## Supplemental Tables for "Global transcriptomics reveals specialized roles for splicing regulatory proteins in the macrophage innate immune response" (part 31 of 53)

### Sheet: Fig. 6 Pearson correlation +SAL (continued)
Feature ID	SCR_SAL_hnrnp - 39-SR-6-UN-3_S69_L002_R1_001 (paired) (GE) - Exon length	Gene_length	Intron_Lengths	Number_of_Exons	number of introns	signif-sal scr	signif-hnrnpc	signif-hnrnpf	signif-hnrnpk	signif-hnrnpm	signif-hnrnpu	signif-sr1	signif-sr2	signif-sr6	signif-sr7	signif-sr9			Feature ID	SCR_SAL_hnrnp - 39-SR-6-UN-3_S69_L002_R1_001 (paired) (GE) - Exon length	Gene_length	Intron_Lengths	Number_of_Exons	number of introns	signif-sal scr		Exon Length	Gene Length	Intron Length	Number ofExons	NumberofIntrons		Feature ID	SCR_SAL_hnrnp - 39-SR-6-UN-3_S69_L002_R1_001 (paired) (GE) - Exon length	Gene_length	Intron_Lengths	Number_of_Exons	number of introns	signif-hnrnpc								Feature ID	SCR_SAL_hnrnp - 39-SR-6-UN-3_S69_L002_R1_001 (paired) (GE) - Exon length	Gene_length	Intron_Lengths	Number_of_Exons	number of introns	signif-hnrnpf								Feature ID	SCR_SAL_hnrnp - 39-SR-6-UN-3_S69_L002_R1_001 (paired) (GE) - Exon length	Gene_length	Intron_Lengths	Number_of_Exons	number of introns	signif-hnrnpk								Feature ID	SCR_SAL_hnrnp - 39-SR-6-UN-3_S69_L002_R1_001 (paired) (GE) - Exon length	Gene_length	Intron_Lengths	Number_of_Exons	number of introns	signif-hnrnpm								Feature ID	SCR_SAL_hnrnp - 39-SR-6-UN-3_S69_L002_R1_001 (paired) (GE) - Exon length	Gene_length	Intron_Lengths	Number_of_Exons	number of introns	signif-hnrnpu								Feature ID	Exon length	Gene_length	Intron_Lengths	Number_of_Exons	number of introns	signif-sr1		Exon length	Gene_length	Intron_Lengths	Number_of_Exons	number of introns		Feature ID	SCR_SAL_hnrnp - 39-SR-6-UN-3_S69_L002_R1_001 (paired) (GE) - Exon length	Gene_length	Intron_Lengths	Number_of_Exons	number of introns	signif-sr2								Feature ID	SCR_SAL_hnrnp - 39-SR-6-UN-3_S69_L002_R1_001 (paired) (GE) - Exon length	Gene_length	Intron_Lengths	Number_of_Exons	number of introns	signif-sr6								Feature ID	SCR_SAL_hnrnp - 39-SR-6-UN-3_S69_L002_R1_001 (paired) (GE) - Exon length	Gene_length	Intron_Lengths	Number_of_Exons	number of introns	signif-sr7								Feature ID	SCR_SAL_hnrnp - 39-SR-6-UN-3_S69_L002_R1_001 (paired) (GE) - Exon length	Gene_length	Intron_Lengths	Number_of_Exons	number of introns	signif-sr9
1700080E11Rik	1006	1751	745	5	4	0	0	0	0	0	0	0	0	0	0	0			Pgm2	2921	57881	54960	12	11	-1.81129								Kcnn4	2221	16428	14207	16	15	1.30788								Ninj1	1570	27412	7190	12	11	-1.49894								Zfp36l2	3530	899	487	2	1	1.97957								Stard3	3557	22745	19188	30	29	0								Il1a	1974	10363	8389	7	6	1.40667								Mif	745	888	143	5	4	0								Ybx1	2531	16624	14093	21	20	0								Ccrl2	2598	3034	436	7	6	1.74224								Rack1	5119	6103	984	19	18	0								Nadk	3747	119	24877	27	26	0
1700080G11Rik	436	1264	828	2	1	0	0	0	0	0	0	0	0	0	0	0			Ttf2	6564	30804	24240	29	28	-1.80958								Myh9	12928	81589	68661	53	52	1.30931								Cd14	1572	1663	91	2	1	-1.49881								Nab2	2941	119	4710	14	13	1.99322								Ncf4	2021	110	15759	21	20	0								Gnl2	3683	38796	35113	28	27	1.40838								Tpm3-rs7	2106	2106	0	1	0	0								Mif	745	888	143	5	4	0								Zfand2a	3407	11365	9932	16	15	1.74289								Rps5	1734	4397	2663	16	15	0								Fam129b	4672	49141	44469	24	23	0
1700080N15Rik	1465	9079	7614	7	6	0	0	0	0	0	0	0	0	0	0	0			Tmem154	4738	38384	33646	13	12	-1.80728								Gna13	6421	38539	32118	5	4	1.31016								Psma7	3072	6061	2989	17	16	-1.49691								Btg2	2743	3951	1208	2	1	2.00107								Tnfaip8l2	1122	2840	1718	2	1	0								Mir6236	123	123	0	0	0	1.41135								Lpl	6810	26958	20148	18	17	0								Tpm3-rs7	2106	2106	0	1	0	0								Bmt2	5632	52294	46662	7	6	1.7467								Rps3a2	792	792	0	0	0	0								Sh3bgrl3	821	1384	563	7	6	0
1700080O16Rik	1571	4078	2507	7	6	0	0	0	0	0	0	0	0	0	0	0			Ncoa4	4452	119	15539	25	24	-1.79918								Csf1r	4885	26578	21693	24	23	1.31299								Dusp1	2697	2930	233	9	8	-1.49252								Nectin1	5653	7661	57825	9	8	2.03982								Rbm43	2633	10716	8083	15	14	0								Gm13394	1000	1000	0	0	0	1.41572								Aldoa_1	3501	13672	10171	39	38	0								Aldoa_1	3501	13672	10171	39	38	0								Tmem171	1583	8600	7017	6	5	1.75097								Cd9	2044	34526	32482	13	12	0								Rps15	630	1662	1032	6	5	0
1700081B01Rik	769	29339	28570	6	5	0	0	0	0	0	0	0	0	0	0	0			Agap3	5321	49871	44550	28	27	-1.79875								Ifi30	981	3890	2909	9	8	1.31686								Acaa1a	4414	10624	6210	32	31	-1.49213								Antxr2	6655	148261	141606	21	20	2.05514								H2-Q7	4265	514	354	15	14	0								Hsd17b10	1298	2598	1300	9	8	1.41863								Ppia	3508	4375	867	16	15	0								Ppia	3508	4375	867	16	15	0								Hipk1	8591	51749	43158	27	26	1.75677								Rpl7	2687	3368	681	18	17	0								Lgmn	2323	45730	43407	18	17	0
1700081H04Rik	1128	6310	5182	4	3	0	0	0	0	0	0	0	0	0	0	0			Atp13a2	6000	20458	14458	45	44	-1.79744								Ckb	2895	2978	83	15	14	1.32241								Fkbp4	2795	8943	6148	16	15	-1.49122								Rhof	4602	29649	25047	11	10	2.05748								Timeless	6115	20877	14762	58	57	0								Rab31	3476	121027	117551	7	6	1.41974								Actb	2679	3640	961	25	24	0								Actb	2679	3640	961	25	24	0								Fam20c	4223	55564	51341	19	18	1.76177								Clic4	6572	58846	52274	7	6	0								Oaz1	2558	2635	77	21	20	0
1700082M22Rik	2210	16752	14542	5	4	0	0	0	0	0	0	0	0	0	0	0			Idh1	2771	27885	25114	22	21	-1.79741								S100a6	1367	11300	9933	9	8	1.32262								Hspe1	1474	3176	1702	6	5	-1.48642								Errfi1	3582	14974	11392	7	6	2.12127								Mvb12a	3077	5164	2087	22	21	0								Ifi30	981	3890	2909	9	8	1.42672								Rpsa	3170	4681	1511	17	16	0								Rpsa	3170	4681	1511	17	16	0								Gm6472	651	651	0	0	0	1.76727								Fau	815	1637	822	7	6	0								Hnrnpul1	3956	33593	29637	19	18	0
1700083H02Rik	637	1055	418	2	1	0	0	0	0	0	0	0	0	0	0	0			Fam111a	4125	44029	39904	13	12	-1.79671								Tnfsf9	1230	2373	1143	3	2	1.32368								Tec	3744	112768	109024	36	35	-1.48618								Fcrl1	3560	26548	22988	22	21	2.13353								Samhd1	9150	37733	28583	35	34	0								Btg1	5276	5804	528	4	3	1.43455								Eef1a1	2493	10703	8210	21	20	0								Eef1a1	2493	10703	8210	21	20	0								Igf2bp2	7131	104291	97160	35	34	1.76936								Rps27	1043	432	87	18	17	0								Rpl14	1651	3211	1560	12	11	0
1700084C06Rik	750	36639	35889	2	1	0	0	0	0	0	0	0	0	0	0	0			Vps13c	16299	155243	138944	94	93	-1.79578								Rel	7466	34124	26658	10	9	1.33518								Spp1	1648	5933	4285	21	20	-1.48312								Acp5	2030	8985	6955	14	13	2.20335								Pxk	4042	66907	62865	29	28	0								Myc	2717	4984	2267	14	13	1.43867								Gm14586	408	408	0	0	0	0								Gm14586	408	408	0	0	0	0								1190002N15Rik	3950	20218	16268	3	2	1.77238								Rps17	1274	2523	1249	16	15	0								Cox5b	1552	2198	646	14	13	0
1700084E18Rik	729	1429	700	2	1	0	0	0	0	0	0	0	0	0	0	0			Cep57	4180	19316	15136	36	35	-1.79576								St3gal5	2618	56980	54362	12	11	1.33558								Bag3	2562	23366	20804	4	3	-1.48294								Midn	4307	10097	5790	19	18	2.2107								Dnajb1	3204	4461	1257	4	3	0								Tjp2	4591	130504	125913	23	22	1.43938								Gm10288	537	537	0	0	0	0								Gm10288	537	537	0	0	0	0								Cd300ld	2645	7649	5004	4	3	1.77359								Gm15772	438	438	0	0	0	0								Rpl31	1662	345	2408	14	13	0
1700084F23Rik	2105	24299	22194	15	14	0	0	0	0	0	0	0	0	0	0	0			Hpgds	3586	27616	24030	8	7	-1.7952								Cdkn1a	2223	9744	7521	7	6	1.34661								Rpl36	404	333	445	4	3	-1.4812								Rn7s1	300	300	0	0	0	2.2181								Ppa1	2902	25617	22715	17	16	0								Uhrf1	4259	20166	15907	27	26	1.44822								Gm16026	4005	18794	14789	19	18	0								Gm16026	4005	18794	14789	19	18	0								Rn7s2	300	300	0	0	0	1.77436								Rpl19	1022	3783	2761	9	8	0								Rpl3	3119	14075	10956	21	20	0
1700084J12Rik	1992	1992	0	0	0	0	0	0	0	0	0	0	0	0	0	0			Hs6st1	3719	38047	34328	2	1	-1.79354								Adss	4531	33550	29019	17	16	1.35199								Selenow	736	5195	4459	6	5	-1.48048								Dusp5	2473	13323	10850	4	3	2.21833								N4bp1	12189	148	64910	12	11	0								Slc38a2	4626	12305	7679	16	15	1.4542								Gm12481	297	297	0	0	0	0								Gm12481	297	297	0	0	0	0								Cdt1	3140	5540	2400	19	18	1.77601								Rpl24	1030	5161	4131	9	8	0								Rpl10a	2349	645	213	16	15	0
1700084M14Rik	559	702	143	2	1	0	0	0	0	0	0	0	0	0	0	0			Vegfb	1605	5179	3574	11	10	-1.79022								Slc38a2	4626	12305	7679	16	15	1.35494								Il13ra1	3712	59150	55438	11	10	-1.48015								Mir22hg	1924	5138	3214	5	4	2.24567								Cutc	1422	15643	14221	16	15	0								Phldb1	7179	48895	41716	52	51	1.46789								Scimp	1080	21655	20575	8	7	0								Scimp	1080	21655	20575	8	7	0								Spp1	1648	5933	4285	21	20	1.78346								Rpl17	775	2905	2130	7	6	0								Gm10039	411	411	0	0	0	0
1700085C21Rik	1082	6636	5554	3	2	0	0	0	0	0	0	0	0	0	0	0			Kiz	2278	114234	111956	18	17	-1.78613								Akr1b8	1499	14345	12846	12	11	1.3619								Fth1	866	516	1524	4	3	-1.48008								Vsir	5014	25834	20820	19	18	2.25154								Arhgap9	3787	7980	4193	24	23	0								Rps6ka1	4258	750	36250	39	38	1.46959								Vegfc	2449	109491	107042	12	11	0								Vegfc	2449	109491	107042	12	11	0								Sat1	2774	3318	544	17	16	1.78861								Eef1g	2600	11439	8839	16	15	0								Srsf2	2958	3194	236	14	13	0
1700086D15Rik	1093	7982	6889	5	4	0	0	0	0	0	0	0	0	0	0	0			Aagab	5681	41929	36248	12	11	-1.7846								Jund	1668	1668	0	1	0	1.36286								Rab32	2339	13264	10925	6	5	-1.47978								Rgs16	2339	5120	2781	5	4	2.25967								Usp25	4412	102711	98299	24	23	0								Dut	2410	11419	9009	11	10	1.47264								H2-M3	1438	45483	2827	8	7	0								H2-M3	1438	45483	2827	8	7	0								Tuba1a	1647	3711	2064	10	9	1.78935								Eef1b2	2532	3662	1130	26	25	0								Tagln2	2082	7334	5252	11	10	0
1700086L19Rik	1075	11704	10629	9	8	0	0	0	0	0	0	0	0	0	0	0			2510009E07Rik	5164	45621	40457	2	1	-1.7808								Srsf5	3988	5004	1016	28	27	1.36547								Clec4d	1599	13155	11556	11	10	-1.47901								Cdk5r1	4162	4162	0	3	2	2.27525								Pla1a	1972	37027	35055	11	10	0								Jund	1668	1668	0	1	0	1.4745								Car13	2299	21276	18977	7	6	0								Car13	2299	21276	18977	7	6	0								1110038B12Rik	1811	2234	423	16	15	1.79406								Rps7	2015	5100	3085	18	17	0								Kcnn4	2221	16428	14207	16	15	0
1700086O06Rik	1931	12161	10230	5	4	0	0	0	0	0	0	0	0	0	0	0			BC005537	5849	14541	8692	7	6	-1.78029								Ndrg2	2157	116	6061	16	15	1.36819								Gm28661	681	681	0	0	0	-1.47844								Kdm6b	6954	15168	8214	25	24	2.2779								Psme1	2209	3407	1198	38	37	0								Ccl22	2325	6110	3785	6	5	1.48642								Bid	3550	24924	21374	17	16	0								Bid	3550	24924	21374	17	16	0								Hmox1	1751	6969	5218	7	6	1.79504								Rpl27a	2774	408	447	16	15	0								Dap	1925	50028	48103	12	11	0
1700086P04Rik	1009	7887	6878	2	1	0	0	0	0	0	0	0	0	0	0	0			Impa2	1661	29894	28233	8	7	-1.77645								Mdm2	5083	21884	16801	28	27	1.37182								Basp1	1847	50480	48633	2	1	-1.47817								Bhlhe40	3272	6297	3025	9	8	2.28226								Axl	5033	31433	26400	32	31	0								Rcan1	2506	74194	71688	5	4	1.48712								Tpst1	2789	62404	59615	11	10	0								Tpst1	2789	62404	59615	11	10	0								Ubald2	1532	4984	3452	5	4	1.79764								Rps10	1937	6208	4271	18	17	0								Rpl36a	1655	333	754	15	14	0
1700088E04Rik	5292	11905	6613	41	40	0	0	0	0	0	0	0	0	0	0	0			Asf1b	2338	14691	12353	8	7	-1.7753								Pip5k1c	5730	27011	21281	39	38	1.37962								Ccdc86	3367	7786	4419	5	4	-1.47541								Chac1	1637	3153	1516	3	2	2.30402								Cmtr1	7890	45385	37495	40	39	0								Myo10	10122	191149	181027	65	64	1.49087								Tceal9	1037	2061	1024	4	3	0								Tceal9	1037	2061	1024	4	3	0								Abhd17c	2415	42538	40123	5	4	1.79876								Rpl6	2433	4761	2328	20	19	0								Capg	2529	18593	16064	30	29	0
1700091H14Rik	1391	5528	4137	7	6	0	0	0	0	0	0	0	0	0	0	0			Tbc1d9b	6429	41390	34961	36	35	-1.77503								Srxn1	2820	5861	3041	6	5	1.38136								Dbnl	2346	12475	10129	19	18	-1.47415								Lsp1	5174	34059	28885	32	31	2.31228								Tmem26	5282	59005	53723	12	11	0								Tnfsf9	1230	2373	1143	3	2	1.49868								Psmb10	1705	2710	1005	22	21	0								Psmb10	1705	2710	1005	22	21	0								B4galt5	4308	50740	46432	14	13	1.80069								Rpl8	862	2248	1386	6	5	0								Lgals1	800	3741	2941	4	3	0
1700092C02Rik	359	4786	4427	3	2	0	0	0	0	0	0	0	0	0	0	0			Pnpla7	7496	78025	70529	66	65	-1.77475								Hsd17b10	1298	2598	1300	9	8	1.38932								Atf3	2154	47744	45590	9	8	-1.47375								Cxcr3	1731	2735	1004	2	1	2.39001								Peli1	6553	59033	52480	13	12	0								Gpx1	1072	1441	369	7	6	1.50274								S100a1	694	3359	2665	6	5	0								Gm10020	615	615	0	1	0	0								Basp1	1847	50480	48633	2	1	1.80218								Rplp0	1659	4261	2602	14	13	0								Rpl23a	847	2653	1806	9	8	0
1700092C10Rik	585	7061	6476	3	2	0	0	0	0	0	0	0	0	0	0	0			Gyg	2344	33234	30890	14	13	-1.77465								Emp1	3372	20629	17257	11	10	1.3908								Plek	4486	81176	76690	14	13	-1.47346								Pmaip1	2646	6947	4301	3	2	2.39897								H2-K2	1049	5620	2911	6	5	0								Id2	2438	3342	904	7	6	1.50547								Gm10020	615	615	0	1	0	0								Lyn	4073	135008	130935	20	19	0								Ccl2	1138	1883	745	5	4	1.80734								Cd68	1257	1941	684	10	9	0								Rpl22l1	997	386	992	18	17	0
1700092C17Rik	424	6290	5866	2	1	0	0	0	0	0	0	0	0	0	0	0			Ptcd2	1704	25059	23355	10	9	-1.77338								Car2	2422	14498	12076	12	11	1.40847								Pim1	2638	5300	2662	6	5	-1.47282								Ank	3608	128233	124625	14	13	2.47022								Ahsa2	4532	10149	5617	26	25	0								Neat1	3004	67686	17767	6	5	1.50954								Lyn	4073	135008	130935	20	19	0								Manf	3524	53668	50144	17	16	0								Lrp12	4574	73392	68818	10	9	1.81382								Rps8	1726	2417	691	17	16	0								Sod1	646	5581	4935	5	4	0
1700092E19Rik	2006	29257	27251	6	5	0	0	0	0	0	0	0	0	0	0	0			Lmnb2	4286	17043	12757	17	16	-1.77299								Swap70	5294	61796	56502	16	15	1.41204								Ahsa1	2528	7520	4992	16	15	-1.47139								Zswim4	4625	26378	21753	14	13	2.49233								Casp8	2893	52130	49237	15	14	0								Zbtb32	2357	9229	6872	10	9	1.52648								Manf	3524	53668	50144	17	16	0								Scpep1	2097	31446	29349	13	12	0								Insig1	3093	7300	4207	7	6	1.83453								Rpl3-ps1	1210	4686	0	0	0	0								Nfkb1	6217	9573	100676	38	37	0
1700092K14Rik	395	942	547	3	2	0	0	0	0	0	0	0	0	0	0	0			Rxrb	3698	6582	2884	28	27	-1.77091								Cxcl16	3021	6002	2981	13	12	1.41426								Lap3	3098	19318	16220	23	22	-1.46891								Rpph1	319	319	0	0	0	2.5333								H2-Q4	2596	330	3078	8	7	0								Phlda1	2205	2360	155	4	3	1.5283								Scpep1	2097	31446	29349	13	12	0								Polr2g	868	5429	4561	8	7	0								Gm10259	1590	1590	0	0	0	1.84218								Ppia	3508	4375	867	16	15	0								Acod1	2623	9597	6974	5	4	0
1700092M07Rik	380	508	128	2	1	0	0	0	0	0	0	0	0	0	0	0			Slc25a10	3455	7348	3893	22	21	-1.76806								Rab31	3476	121027	117551	7	6	1.41536								Slc23a2	7951	92613	84662	27	26	-1.46697								Gm12751	381	381	0	0	0	2.54274								Dram1	3045	56277	53232	11	10	0								Fbxo11	4144	74433	70289	29	28	1.52851								Polr2g	868	5429	4561	8	7	0								Denr	2847	21661	18814	14	13	0								Rassf8	5559	74332	68773	10	9	1.84459								Rpl32	963	378	2280	6	5	0								Rplp1	499	1259	760	3	2	0
1700093J21Rik	648	6395	5747	2	1	0	0	0	0	0	0	0	0	0	0	0			Cdca2	5715	39511	33796	28	27	-1.76576								Gpx1	1072	1441	369	7	6	1.4157								Hspa8	4301	9104	4803	30	29	-1.46338								Gm14221	1667	51593	49926	5	4	2.55768								Blvrb	1414	18167	16753	14	13	0								Lst1	415	3345	2930	4	3	1.52952								Denr	2847	21661	18814	14	13	0								Pdia6	3745	18226	14481	20	19	0								Fkbp11	731	3826	3095	6	5	1.84689								Rpl23	1770	4911	3141	14	13	0								Rps29	693	1130	772	5	4	0
1700093K21Rik	2007	4953	2946	10	9	0	0	0	0	0	0	0	0	0	0	0			Hltf	5931	60680	54749	34	33	-1.76343								Plau	2367	6726	4359	14	13	1.41842								Clec4e	4965	8082	3117	17	16	-1.46109								Gm15387	648	648	0	0	0	2.57139								Cyp4v3	3808	28273	24465	11	10	0								Itgav	10744	82520	71776	45	44	1.53352								Sdf2l1	1108	2246	1138	3	2	0								Psma6	1234	34233	32999	13	12	0								Slc15a3	5491	19636	14145	14	13	1.85248								Tpt1	2380	3433	1053	20	19	0								Cox6b1	708	9291	8583	8	7	0
1700094J05Rik	997	12493	11496	5	4	0	0	0	0	0	0	0	0	0	0	0			Tpcn1	7116	54521	47405	32	31	-1.76278								Fnbp1l	5456	80997	75541	23	22	1.41849								Pi4k2a	3771	31784	28013	9	8	-1.45799								Ppm1j	1721	4963	3242	10	9	2.57931								Pdcd1	1930	14249	12319	5	4	0								St3gal5	2618	56980	54362	12	11	1.53773								Gm14681	411	411	0	0	0	0								Txn1	1051	309	11988	5	4	0								Bmpr1a	6351	92608	86257	20	19	1.85963								Fam173a	800	1777	977	5	4	0								Rps16	1266	2504	1238	9	8	0
1700094M23Rik	981	20088	19107	6	5	0	0	0	0	0	0	0	0	0	0	0			Nde1	3205	117	26449	23	22	-1.76241								Csrnp1	3473	13496	10023	13	12	1.42851								Tnfrsf1a	2591	13123	10532	22	21	-1.4574								Eno3	1739	5312	3573	26	25	2.59612								Rasgef1b	13805	511640	497835	33	32	0								Mfge8	4694	15293	10599	27	26	1.54093								Pdia6	3745	18226	14481	20	19	0								Arhgdia	2258	3521	1263	8	7	0								Gm43351	326	2752	2426	2	1	1.86594								Wfdc17	533	2278	1745	3	2	0								Rps20	4080	965	252	8	7	0
1700094M24Rik	665	7636	6971	3	2	0	0	0	0	0	0	0	0	0	0	0			Clec4a3	1327	17361	16034	11	10	-1.76219								Dstn	1911	28005	26094	4	3	1.43031								Ddx24	7036	17849	10813	23	22	-1.44992								P2rx5	2395	12265	9870	14	13	2.64849								Milr1	2474	17569	15095	23	22	0								Gmnn	1465	10079	8614	15	14	1.54448								Psma6	1234	34233	32999	13	12	0								Rpl41	1168	1192	24	17	16	0								Pla2g5	2884	64239	61355	21	20	1.87183								Il2rg	2387	3878	1491	14	13	0								Rps28	1464	449	4072	14	13	0
1700095A13Rik	711	1333	622	2	1	0	0	0	0	0	0	0	0	0	0	0			Gas7	11342	233554	222212	37	36	-1.76208								Rgs10	1711	45138	43427	15	14	1.43618								Aldh3b1	1875	16269	14394	10	9	-1.4476								Rn7s2	300	300	0	0	0	2.65085								Npc2	5438	3980	13153	8	7	0								Mapk6	6675	40944	34269	19	18	1.55733								Atp6v1f	1063	2795	1732	4	3	0								Akr1a1	2750	15171	12421	15	14	0								Pik3cb	7193	103968	96775	29	28	1.87809								Prelid1	2726	4773	2047	8	7	0								Rpl39	1434	215	1449	7	6	0
1700095A21Rik	1069	27835	26766	3	2	0	0	0	0	0	0	0	0	0	0	0			B230312C02Rik	1703	15395	13692	7	6	-1.76173								Cd83	2572	18358	15786	7	6	1.43709								Ly86	1134	73829	72695	5	4	-1.44542								Ier3	1131	1240	109	2	1	2.662								Rps27rt	374	2214	0	1	0	0								Cd72	3422	8167	4745	27	26	1.56177								Txn1	1051	309	11988	5	4	0								mt-Co1	1545	69	0	1	0	0								Stx3	5711	44286	38575	27	26	1.88781								Fam162a	635	27672	27037	5	4	0								Rack1	5119	6103	984	19	18	0
1700095B10Rik	1391	8410	7019	11	10	0	0	0	0	0	0	0	0	0	0	0			Tmem158	1712	1712	0	1	0	-1.76								Icam1	4360	12833	8473	8	7	1.44186								Ndrg2	2157	116	6061	16	15	-1.44404								Egr1	4484	5162	678	5	4	2.71247								H2-Q1	2860	318	1835	12	11	0								Itga5	4442	22478	18036	33	32	1.57209								Arhgdia	2258	3521	1263	8	7	0								Iigp1	3121	16599	13478	3	2	0								Nab2	2941	119	4710	14	13	1.89872								Cybb	5808	52520	46712	22	21	0								Rps5	1734	4397	2663	16	15	0
1700095J03Rik	1808	6276	4468	2	1	0	0	0	0	0	0	0	0	0	0	0			Tysnd1	2286	7260	4974	11	10	-1.75863								2410006H16Rik	462	1931	1469	5	4	1.44572								Coro1b	2372	5417	3045	25	24	-1.43995								Enc1	4737	11930	7193	3	2	2.7248								Gm7336	1232	1232	0	0	0	0								Fam133b	4577	26406	21829	21	20	1.57242								Rpl41	1168	1192	24	17	16	0								Trim30d	3758	37836	34078	12	11	0								A630033H20Rik	3465	24735	21270	10	9	1.91241								Bsg	1814	7479	5665	20	19	0								Rps3a2	792	792	0	0	0	0
1700095J07Rik	1509	27175	25666	4	3	0	0	0	0	0	0	0	0	0	0	0			Arhgap18	3884	165228	161344	20	19	-1.75858								Sdc1	3809	22393	18584	15	14	1.45598								Mrpl53	790	900	110	5	4	-1.43993								Klf4	3049	5324	2275	9	8	2.79083								Psmd8	3057	6514	3457	16	15	0								Plau	2367	6726	4359	14	13	1.57864								Rap1b	2884	32165	29281	11	10	0								Trim30c	1716	18773	17057	8	7	0								Sdf2l1	1108	2246	1138	3	2	1.9154								Eno1	5379	12159	6780	32	31	0								Cd9	2044	34526	32482	13	12	0
1700095J12Rik	737	924	187	2	1	0	0	0	0	0	0	0	0	0	0	0			Slc9a3r1	1925	17841	15916	6	5	-1.75784								Aebp2	8528	55810	47282	23	22	1.45675								Tlr7	4082	25630	21548	15	14	-1.43653								Il4i1	4080	24423	20343	20	19	2.8154								Gm10499	1762	4166	2404	9	8	0								Sertad1	1344	3407	2063	4	3	1.57965								Akr1a1	2750	15171	12421	15	14	0								Ifi214	3597	16241	12644	11	10	0								Inppl1	5193	15598	10405	42	41	1.93832								Gm10175	645	645	0	0	0	0								Rpl7	2687	3368	681	18	17	0
1700095K22Rik	282	1728	1446	2	1	0	0	0	0	0	0	0	0	0	0	0			Stk38	8489	31771	28572	40	39	-1.75679								Cfp	1736	6102	4366	12	11	1.46365								Dnaja1	8629	15000	6371	27	26	-1.43522								Erf	3607	8201	4594	6	5	2.82914								H2-D1	2579	4521	2191	13	12	0								Gm28661	681	681	0	0	0	1.59748								mt-Co1	1545	69	0	1	0	0								Cxcl11	3794	5942	2148	7	6	0								Dusp4	2740	12598	9858	4	3	1.94298								Gm6311	878	878	0	0	0	0								Clic4	6572	58846	52274	7	6	0
1700096J18Rik	482	6813	6331	2	1	0	0	0	0	0	0	0	0	0	0	0			AC148328.2	262	262	0	0	0	-1.7557								Mapk6	6675	40944	34269	19	18	1.465								Ebi3	1170	4399	3229	5	4	-1.4344								Tsc22d1	8994	92805	83811	37	36	2.88799								Lmo2	2166	23893	21727	18	17	0								S100a11	511	5800	5289	3	2	1.60427								Iigp1	3121	16599	13478	3	2	0								Hnrnpf	3047	25299	22252	21	20	0								Ugcg	5212	33577	28365	15	14	1.94557								Gm9625	955	955	0	0	0	0								Rps27	1043	432	87	18	17	0
1700096K18Rik	1454	1454	0	0	0	0	0	0	0	0	0	0	0	0	0	0			Card9	2293	8743	6450	16	15	-1.75302								Erdr1	1124	31727	30603	15	14	1.4725								Adcy7	6733	57560	50827	38	37	-1.4284								Rmrp	271	271	0	0	0	2.90305								Casp4	3710	27956	24246	21	20	0								Gfod1	7208	108928	101720	4	3	1.60484								Trim30d	3758	37836	34078	12	11	0								Gm7582	603	14005	13402	4	3	0								Itgam_1	5024	55852	50828	42	41	1.94668								AC153954.1	675	675	0	0	0	0								Rpl19	1022	3783	2761	9	8	0
1700097M23Rik	1522	1522	0	0	0	0	0	0	0	0	0	0	0	0	0	0			9030617O03Rik	4599	117925	113326	34	33	-1.75282								Phf23	3273	4233	960	21	20	1.47472								Odc1	3405	6712	3307	30	29	-1.42799								Sema4b	5645	39687	34042	21	20	3.0219								Slc12a4	4279	22508	18229	31	30	0								Cfp	1736	6102	4366	12	11	1.61579								Trim30c	1716	18773	17057	8	7	0								Gm4951	2645	35741	33096	3	2	0								Klf6	4391	8913	4522	9	8	1.97338								Mir155hg	1433	12079	10646	3	2	0								Rpl24	1030	5161	4131	9	8	0
1700097N02Rik	845	4465	3620	4	3	0	0	0	0	0	0	0	0	0	0	0			Ttk	4919	37701	32782	33	32	-1.7526								Ankrd28	5229	130401	125172	28	27	1.4789								Idh2	2588	20547	17959	26	25	-1.42736								Fosl2	6841	22042	15201	6	5	3.0347								Gm5148	3901	10301	6400	11	10	0								Ifi27l2a	463	1514	1051	4	3	1.63775								Zbp1	3529	12312	8783	13	12	0								Slfn1	1864	5822	3958	2	1	0								Fem1b	6785	20114	13329	2	1	1.97414								Nos2	4412	3238	35056	31	30	0								Rpl17	775	2905	2130	7	6	0
1700099I09Rik	885	1642	757	5	4	0	0	0	0	0	0	0	0	0	0	0			Rad51ap1	4813	16538	11725	27	26	-1.75197								Cst3	1266	3971	2705	8	7	1.48365								Lamc1	8272	113865	105593	37	36	-1.42727								Elk3	4550	63722	59172	13	12	3.04368								Rps18-ps3	456	456	0	0	0	0								Ripk3	1964	3862	1898	12	11	1.64822								Ifi214	3597	16241	12644	11	10	0								Tnfsf10	5266	25400	20134	8	7	0								Atg13	4368	35959	31591	29	28	1.97946								Olfm1	3553	37745	34192	10	9	0								Eef1g	2600	11439	8839	16	15	0
1700100L14Rik	806	2870	2064	6	5	0	0	0	0	0	0	0	0	0	0	0			Prune1	3618	28403	24785	10	9	-1.75104								S100a11	511	5800	5289	3	2	1.48774								Ppic	1286	11667	10381	5	4	-1.41894								Egr3	4185	5412	1227	7	6	3.07508								Lrpap1	4116	14266	10150	19	18	0								Cks2	692	5429	4737	3	2	1.6512								Cxcl11	3794	5942	2148	7	6	0								AC238811.2	1509	8542	7033	4	3	0								Mknk2	3892	12786	8894	22	21	1.98177								Glrx	1366	10287	8921	8	7	0								Eef1b2	2532	3662	1130	26	25	0
1700101I11Rik	896	1868	972	2	1	0	0	0	0	0	0	0	0	0	0	0			Twnk	3488	6205	2717	5	4	-1.75087								Pdlim5	6904	156107	149203	38	37	1.50648								Actb	2679	3640	961	25	24	-1.41755								Pard6b	3399	20200	16801	3	2	3.09289								Cd300ld	2645	7649	5004	4	3	0								Timp1	888	4570	3682	9	8	1.66852								Hnrnpf	3047	25299	22252	21	20	0								Serpina3f	2290	6586	4296	8	7	0								Dhrs9	4281	24089	19808	5	4	1.99122								Bambi-ps1	592	592	0	0	0	0								Rps7	2015	5100	3085	18	17	0
1700101I19Rik	510	510	0	0	0	0	0	0	0	0	0	0	0	0	0	0			Anln	5492	57177	51685	33	32	-1.74894								Zbtb32	2357	9229	6872	10	9	1.51418								Gm26825	2026	2107	81	2	1	-1.41626								Rn7sk	331	331	0	0	0	3.09786								Nampt	5054	108	28751	16	15	0								Map4k3	4231	147582	143351	36	35	1.6708								Gm7582	603	14005	13402	4	3	0								Gm43302	4310	78789	74479	11	10	0								Arhgap25	4434	74715	70281	17	16	1.99255								Gm8129	213	213	0	0	0	0								Rpl27a	2774	408	447	16	15	0
1700101O22Rik	339	8292	7953	3	2	0	0	0	0	0	0	0	0	0	0	0			Gtf2i	7045	76927	69882	80	79	-1.74778								Fam133b	4577	26406	21829	21	20	1.51945								Pld3	2924	21219	18295	29	28	-1.41326								Ocstamp	3657	6646	2989	3	2	3.12636								Washc4	6098	52722	46624	41	40	0								Phf23	3273	4233	960	21	20	1.67368								Gm4951	2645	35741	33096	3	2	0								Hdc	6389	25633	19244	22	21	0								Scimp	1080	21655	20575	8	7	2.01193								Cd200r4	2045	27418	25373	11	10	0								Rpl6	2433	4761	2328	20	19	0
1700102F20Rik	670	670	0	0	0	0	0	0	0	0	0	0	0	0	0	0			Dna2	5878	27160	21282	33	32	-1.74742								Serpinb6b	2262	13859	11597	13	12	1.52218								Spryd7	4002	24894	20892	7	6	-1.41177								Gm12895	226	226	0	0	0	3.22493								B2m	860	5398	4538	4	3	0								Map2k3	3314	20779	17465	20	19	1.67705								Slfn1	1864	5822	3958	2	1	0								Hap1	3766	8802	5036	20	19	0								Lonrf3	3812	33989	30177	15	14	2.01952								Ifit1bl1	2275	9081	6806	4	3	0								Rpl8	862	2248	1386	6	5	0
1700102P08Rik	1236	18130	16894	6	5	0	0	0	0	0	0	0	0	0	0	0			Ubb	1675	2043	368	4	3	-1.74594								Ltb	1516	1882	366	8	7	1.52445								Rnf19b	2872	27616	24744	18	17	-1.4111								Dusp2	2003	2218	215	6	5	3.24459								Smpdl3b	2006	24287	22281	8	7	0								Grap	1793	19520	17727	7	6	1.6778								Tnfsf10	5266	25400	20134	8	7	0								AW011738	1848	1848	0	1	0	0								4930430E12Rik	1135	5426	4291	6	5	2.03391								Gm5431	3862	14793	10931	10	9	0								Cd68	1257	1941	684	10	9	0
1700104B16Rik	722	1286	564	3	2	0	0	0	0	0	0	0	0	0	0	0			Snap47	2651	44053	41402	20	19	-1.74493								Dusp1	2697	2930	233	9	8	1.52556								Lamtor2	1218	3256	2038	11	10	-1.41104								Cass4	5334	39964	34630	11	10	3.3202								Gch1	2775	35519	32744	6	5	0								Gm18445	774	15047	14273	3	2	1.68286								AC238811.2	1509	8542	7033	4	3	0								Clec2d	1213	5920	4707	5	4	0								Sdc3	5989	33783	27794	11	10	2.09652								Slc28a2	4208	34661	30453	30	29	0								Rps8	1726	2417	691	17	16	0
1700105P06Rik	1772	1772	0	0	0	0	0	0	0	0	0	0	0	0	0	0			Kcnj2	5444	10658	5214	2	1	-1.74376								Tpm1	6485	26817	20332	48	47	1.52709								Akr1b3	3914	15045	11131	20	19	-1.41052								Nfatc1	7433	423589	99434	13	12	3.53093								Smox	3894	34427	30533	32	31	0								Gsn	3157	51513	48356	32	31	1.68554								Serpina3f	2290	6586	4296	8	7	0								Gbp10	3873	23835	19962	13	12	0								Cd33	7771	20213	12442	19	18	2.11146								Gm5148	3901	10301	6400	11	10	0								Rpl23	1770	4911	3141	14	13	0
1700108F19Rik	1871	14207	12336	17	16	0	0	0	0	0	0	0	0	0	0	0			Kdm3a	8225	44019	35794	53	52	-1.74157								Fosl1	1707	8243	6536	4	3	1.54179								Prdx5	2139	3410	1271	13	12	-1.40637								Arc	3057	3488	431	5	4	3.79925								Fndc3a	9944	172058	162114	38	37	0								Erdr1	1124	31727	30603	15	14	1.68635								Gm43302	4310	78789	74479	11	10	0								Herc6	5412	83633	78221	30	29	0								Ptchd1	3005	50360	47355	9	8	2.12258								Lipg	3787	21942	18155	10	9	0								Tpt1	2380	3433	1053	20	19	0
1700108J01Rik	484	3750	3266	2	1	0	0	0	0	0	0	0	0	0	0	0			Ell	3108	53402	50294	14	13	-1.74055								Tjp2	4591	130504	125913	23	22	1.5454								Cd44	6776	90525	83749	32	31	-1.40571								Egr2	3398	6714	3316	13	12	3.87433								Etnk1	14151	65087	50936	14	13	0								Csrnp1	3473	13496	10023	13	12	1.69596								Hdc	6389	25633	19244	22	21	0								Gm15753	1062	1387	325	2	1	0								Nup62	2854	14725	11871	10	9	2.13398								Cd86	3661	62213	58552	14	13	0								Fam173a	800	1777	977	5	4	0
1700108N06Rik	681	14993	14312	6	5	0	0	0	0	0	0	0	0	0	0	0			Ppm1d	3173	35823	32650	8	7	-1.74013								Pdgfa	3119	21357	18238	21	20	1.54594								Srgn	2196	33619	31423	16	15	-1.40433								Wnt1	2378	3981	1603	4	3	4.71961								Atg13	4368	35959	31591	29	28	0								Pak1	3943	123841	119898	23	22	1.70103								Hap1	3766	8802	5036	20	19	0								Socs1	1220	1729	509	2	1	0								Sec61g	2464	7955	5491	14	13	2.13995								Cd274	3622	20641	17019	7	6	0								Wfdc17	533	2278	1745	3	2	0
1700108N11Rik	917	1181	264	2	1	0	0	0	0	0	0	0	0	0	0	0			Dnmt1	7377	52680	45303	50	49	-1.73979								Top1	10426	76877	66451	31	30	1.5469								Ubc	2893	4238	1345	6	5	-1.40415								Dmpk	4330	9973	5643	50	49	5.46884								Tbrg1	3901	8550	4649	17	16	0								Gm6311	878	878	0	0	0	1.70627								AW011738	1848	1848	0	1	0	0								Hsh2d	1824	11890	10066	8	7	0								Prrg4	3165	19136	15971	8	7	2.15521								Gm9396	567	567	0	0	0	0								Il2rg	2387	3878	1491	14	13	0
1700109G14Rik	1192	25167	23975	5	4	0	0	0	0	0	0	0	0	0	0	0			Mbp	8403	110492	102089	31	30	-1.7394								Pdcd1	1930	14249	12319	5	4	1.55253								Stip1	2173	19331	17158	14	13	-1.40389								Glrx	1366	10287	8921	8	7	0								Aim2	3501	115162	111661	23	22	0								Junb	2301	4235	1934	3	2	1.70795								Clec2d	1213	5920	4707	5	4	0								Gm7592	627	23888	23261	5	4	0								Plekho1	2172	7573	5401	14	13	2.20955								Fam46a	5703	6910	1207	4	3	0								Prelid1	2726	4773	2047	8	7	0
1700109G15Rik	384	3457	3073	3	2	0	0	0	0	0	0	0	0	0	0	0			Zfp710	6926	13709	62434	14	13	-1.7367								Map2k3	3314	20779	17465	20	19	1.56181								Card19	1477	13088	11611	14	13	-1.40355								Plpp2	1654	7367	5713	13	12	0								Rad23a	2577	6647	4070	23	22	0								Serpinb6b	2262	13859	11597	13	12	1.71362								Gbp10	3873	23835	19962	13	12	0								Ube2c	2600	8925	6325	8	7	0								Fcgr2b	5790	17931	12141	19	18	2.21155								Fam221b	4413	9524	5111	9	8	0								Cybb	5808	52520	46712	22	21	0
1700109H08Rik	880	12791	11911	13	12	0	0	0	0	0	0	0	0	0	0	0			Apex1	1422	2172	750	11	10	-1.7356								Myc	2717	4984	2267	14	13	1.56684								Dusp5	2473	13323	10850	4	3	-1.40218								Src	4371	53419	49048	30	29	0								Ankfy1	11332	82141	70809	32	31	0								Fosl1	1707	8243	6536	4	3	1.71458								Herc6	5412	83633	78221	30	29	0								Gm45418	649	6283	5634	5	4	0								Maff	2119	11532	9413	4	3	2.21161								Trim34a	2592	17778	15186	11	10	0								Gm10175	645	645	0	0	0	0
1700109I08Rik	396	29631	29235	4	3	0	0	0	0	0	0	0	0	0	0	0			Zadh2	3321	9357	6036	2	1	-1.73199								Fbxo11	4144	74433	70289	29	28	1.57002								Gm10275	365	635	270	2	1	-1.40188								Bcar3	5604	236056	230452	35	34	0								Flrt2	7721	92990	85269	4	3	0								Jdp2	2148	40852	38704	8	7	1.72192								Gm15753	1062	1387	325	2	1	0								Sdc3	5989	33783	27794	11	10	0								Fam84b	5926	34785	28859	4	3	2.24974								Nutf2-ps1	864	864	0	1	0	0								Gm6311	878	878	0	0	0	0
1700109K24Rik	1045	11872	10827	3	2	0	0	0	0	0	0	0	0	0	0	0			Fam174a	4814	21662	16848	5	4	-1.7312								Prrg4	3165	19136	15971	8	7	1.57413								Syngr2	1776	4616	2840	16	15	-1.4007								Fos	2352	3384	1032	10	9	0								Nelfb	3432	3518	8346	28	27	0								B4galt1	4234	49404	45170	7	6	1.72473								Socs1	1220	1729	509	2	1	0								Gbp9	5173	61910	56737	19	18	0								Tlr13	4060	17290	13230	3	2	2.25493								Rpl37rt	752	2528	6594	4	3	0								Gm9625	955	955	0	0	0	0
1700110C19Rik	717	4706	3989	4	3	0	0	0	0	0	0	0	0	0	0	0			Pfkl	4672	23137	18465	34	33	-1.73112								Cd72	3422	8167	4745	27	26	1.58822								Acot7	2124	93722	91598	18	17	-1.39914								Cflar	9478	47377	37899	36	35	0								Keap1	4693	9632	4939	17	16	0								Acp5	2030	8985	6955	14	13	1.72742								Hsh2d	1824	11890	10066	8	7	0								BC051226	979	1136	157	6	5	0								Gm10240	483	483	0	0	0	2.2676								Slc7a8	4033	59671	55638	11	10	0								AC153954.1	675	675	0	0	0	0
1700110I01Rik	3697	43493	39796	16	15	0	0	0	0	0	0	0	0	0	0	0			Mki67	10061	26578	16517	16	15	-1.72992								Myo10	10122	191149	181027	65	64	1.60643								Taldo1	2171	10770	8599	15	14	-1.39274								Pttg1	2000	6002	4002	25	24	0								Sat1	2774	3318	544	17	16	0								Ier2	1522	1522	0	1	0	1.73185								Gm7592	627	23888	23261	5	4	0								Psmb9	3659	5777	2118	16	15	0								Gramd3	2605	71661	69056	14	13	2.27026								Gypc	2331	31713	29382	7	6	0								Mir155hg	1433	12079	10646	3	2	0
1700110I07Rik	876	29227	28351	6	5	0	0	0	0	0	0	0	0	0	0	0			Hsd3b7	2769	3199	430	32	31	-1.72653								Pdgfb	2918	18909	15991	7	6	1.61689								Sh3bgrl3	821	1384	563	7	6	-1.39039								Gipc1	1729	12018	10289	12	11	0								Slc25a37	6021	43265	37244	12	11	0								Gm10259	1590	1590	0	0	0	1.73952								Ube2c	2600	8925	6325	8	7	0								Gm2666	891	891	0	0	0	0								Atf3	2154	47744	45590	9	8	2.27587								Ifnb1	750	750	0	1	0	0								Nos2	4412	3238	35056	31	30	0
1700110K17Rik	1028	20139	19111	5	4	0	0	0	0	0	0	0	0	0	0	0			Pbx2	3640	6135	2495	18	17	-1.72616								Mfge8	4694	15293	10599	27	26	1.61924								Lilrb4a_1	5371	16002	10631	42	41	-1.38987								Calcrl	4882	94786	89904	20	19	0								BC028528	1402	8052	6650	15	14	0								Itgam_1	5024	55852	50828	42	41	1.75414								Gm45418	649	6283	5634	5	4	0								Ifi203-ps	2556	21742	19186	8	7	0								Rps6ka2	5404	747	127795	21	20	2.32856								Gdpd1	2336	40196	37860	10	9	0								Glrx	1366	10287	8921	8	7	0
1700111E14Rik	908	48737	47829	5	4	0	0	0	0	0	0	0	0	0	0	0			Pdik1l	5810	12894	7084	13	12	-1.72271								Ier2	1522	1522	0	1	0	1.62035								Csf2ra	1849	4017	2168	12	11	-1.3866								Tmem184b	3434	42620	39186	10	9	0								Apobr	3779	4171	392	14	13	0								Dusp1	2697	2930	233	9	8	1.7682								Sdc3	5989	33783	27794	11	10	0								Sp100	7556	60011	52455	45	44	0								Rusc2	7923	45110	37187	48	47	2.3354								Ms4a6d	1735	18246	16511	13	12	0								Bambi-ps1	592	592	0	0	0	0
1700111N16Rik	1133	214330	213197	9	8	0	0	0	0	0	0	0	0	0	0	0			Layn	2409	22455	20046	15	14	-1.72122								Gm18445	774	15047	14273	3	2	1.62744								Rsrp1	3349	4080	731	23	22	-1.38477								Cenpx	1077	2797	1720	12	11	0								Cox6b1	708	9291	8583	8	7	0								Zfp36l2	3530	899	487	2	1	1.77136								Gbp9	5173	61910	56737	19	18	0								Mov10	5607	23728	18121	35	34	0								Clu	3437	13065	9628	26	25	2.34391								Chst11	5527	210403	204876	3	2	0								Gm8129	213	213	0	0	0	0
1700112D23Rik	723	78442	77719	5	4	0	0	0	0	0	0	0	0	0	0	0			Zfp346	4176	14101	25339	32	31	-1.72121								Junb	2301	4235	1934	3	2	1.63155								Rnpep	3541	21373	17832	22	21	-1.38299								Zfp36	3470	4071	0	3	2	0								Plaur	2617	13485	10868	18	17	0								Car2	2422	14498	12076	12	11	1.78156								BC051226	979	1136	157	6	5	0								Gm15433	891	891	0	0	0	0								Gprc5a	2083	19059	16976	4	3	2.35244								Fcgr3	1736	13762	12026	13	12	0								Cd200r4	2045	27418	25373	11	10	0
1700112H15Rik	778	29851	29073	6	5	0	0	0	0	0	0	0	0	0	0	0			Oma1	2144	58057	55913	13	12	-1.71932								Grap	1793	19520	17727	7	6	1.63227								Hsp90ab1	2999	5497	2498	28	27	-1.38278								Psme2	1764	3673	1909	29	28	0								Lilr4b	5367	6072	705	39	38	0								Cd74	1410	8799	7389	12	11	1.82117								Psmb9	3659	5777	2118	16	15	0								Pdzk1ip1	1778	5192	3414	17	16	0								Plin2	3512	21675	18163	22	21	2.38489								Dhrs3	2927	35383	32456	18	17	0								Ifit1bl1	2275	9081	6806	4	3	0
1700112J05Rik	793	12415	11622	4	3	0	0	0	0	0	0	0	0	0	0	0			Dag1	6357	59325	52968	17	16	-1.71743								Itga5	4442	22478	18036	33	32	1.65216								Ndufa6	560	119	3593	3	2	-1.37772								Naa20	3705	119	10622	23	22	0								Tor1aip2	9218	33459	24241	19	18	0								Herpud1	2333	8940	6607	20	19	1.82978								Gm2666	891	891	0	0	0	0								Epsti1	2317	98418	96101	14	13	0								Pdpn	1817	32134	30317	8	7	2.38725								Setdb2	4047	38876	34829	24	23	0								Gm5431	3862	14793	10931	10	9	0
1700112J16Rik	2490	18455	15965	5	4	0	0	0	0	0	0	0	0	0	0	0			Erp29	9060	23917	14857	11	10	-1.71342								Cks2	692	5429	4737	3	2	1.65285								Itm2b	1773	23041	21268	6	5	-1.37727								Slc15a3	5491	19636	14145	14	13	0								Aftph	6979	56506	49527	26	25	0								Ier5	3276	3276	0	1	0	1.84285								Ifi203-ps	2556	21742	19186	8	7	0								Gm7609	2496	14174	11678	11	10	0								Gab2	6168	227361	221193	13	12	2.41802								Anxa3	3643	52628	48985	29	28	0								Slc28a2	4208	34661	30453	30	29	0
1700112K13Rik	701	1536	835	2	1	0	0	0	0	0	0	0	0	0	0	0			Asrgl1	4297	25769	21472	10	9	-1.71261								Jdp2	2148	40852	38704	8	7	1.65328								Esd	3366	18469	15103	28	27	-1.37376								Tmem229b	4732	45833	41101	14	13	0								Tmem147	1112	1840	728	20	19	0								Gm6472	651	651	0	0	0	1.87103								Sp100	7556	60011	52455	45	44	0								Gm7160	471	10933	10462	3	2	0								Ddit3	1713	5515	3802	8	7	2.4592								Mppe1	2007	20301	18294	11	10	0								Gm5148	3901	10301	6400	11	10	0
1700112L15Rik	510	510	0	0	0	0	0	0	0	0	0	0	0	0	0	0			Sqle	5546	16116	10570	17	16	-1.71016								Dusp4	2740	12598	9858	4	3	1.65382								Polr2g	868	5429	4561	8	7	-1.37026								Naxe	908	116	1068	6	5	0								Crip1	2096	7564	5468	14	13	0								Ltb	1516	1882	366	8	7	1.88462								Mov10	5607	23728	18121	35	34	0								Mxd1	7072	22120	15048	14	13	0								Hist1h4i	727	727	0	1	0	2.4973								Il13ra2	2281	45717	43436	16	15	0								Lipg	3787	21942	18155	10	9	0
1700113A16Rik	1095	6230	5135	9	8	0	0	0	0	0	0	0	0	0	0	0			Cdca5	2129	6795	4666	8	7	-1.7081								Rps6ka1	4258	750	36250	39	38	1.65552								Rap1b	2884	32165	29281	11	10	-1.36837								Irf3	3187	5201	2014	28	27	0								Procr	2031	4355	2324	12	11	0								Klf16	2674	10198	7524	2	1	1.89602								Gm15433	891	891	0	0	0	0								Cd300lf	5149	17779	12630	18	17	0								Csf2	800	2397	1597	4	3	2.53538								Trim56	9281	10566	1285	6	5	0								Cd86	3661	62213	58552	14	13	0
1700113B19Rik	420	420	0	0	0	0	0	0	0	0	0	0	0	0	0	0			Man2a2	10317	22279	11962	46	45	-1.70723								Pbxip1	4674	14247	9573	20	19	1.657								Ccl3	766	1512	746	3	2	-1.36715								Hilpda	1103	2959	1856	4	3	0								Glrx	1366	10287	8921	8	7	0								Gm28875	1189	1189	0	0	0	1.94728								Pdzk1ip1	1778	5192	3414	17	16	0								Il15ra	4446	29028	24582	37	36	0								Prkg2	5369	107579	102210	28	27	2.53643								5730508B09Rik	2265	27267	25002	5	4	0								Cd274	3622	20641	17019	7	6	0
1700113H08Rik	1550	172545	170995	10	9	0	0	0	0	0	0	0	0	0	0	0			Slc30a5	3382	30780	27398	23	22	-1.70648								Lpcat1	4632	49226	44594	26	25	1.65927								Rgl1	5586	249592	244006	27	26	-1.36627								Zcchc2	6774	43669	36895	24	23	0								Plpp2	1654	7367	5713	13	12	0								Il4i1	4080	24423	20343	20	19	1.95946								Epsti1	2317	98418	96101	14	13	0								C5ar1	2570	12798	10228	6	5	0								Spink5	4785	59267	54482	32	31	2.57693								Cyfip2	7103	119010	111907	38	37	0								Gm9396	567	567	0	0	0	0
1700116B05Rik	414	683	269	4	3	0	0	0	0	0	0	0	0	0	0	0			Ncapd3	7891	116	57250	48	47	-1.70427								Gsn	3157	51513	48356	32	31	1.6838								Lipa	2969	35157	32188	11	10	-1.36529								Itgb2	3052	35457	32405	25	24	0								Bcar3	5604	236056	230452	35	34	0								Nab2	2941	119	4710	14	13	1.96777								Gm7609	2496	14174	11678	11	10	0								Phf11c	3459	14549	11090	10	9	0								Procr	2031	4355	2324	12	11	2.59628								Cd200r1	2034	29243	27209	10	9	0								Fam46a	5703	6910	1207	4	3	0
1700119H24Rik	588	3476	2888	3	2	0	0	0	0	0	0	0	0	0	0	0			Rad54l	7706	29427	21721	29	28	-1.70324								Cd74	1410	8799	7389	12	11	1.71443								Ctsk	1512	10107	8595	8	7	-1.36392								Gm11127	1344	2556	1212	6	5	0								Fos	2352	3384	1032	10	9	0								Btg2	2743	3951	1208	2	1	1.96972								Gm7160	471	10933	10462	3	2	0								Ifi35	1727	10292	8565	12	11	0								Slpi	1180	35026	33846	9	8	2.63451								Irf2	3610	107727	104117	27	26	0								Fam221b	4413	9524	5111	9	8	0
1700119I11Rik	405	613	208	6	5	0	0	0	0	0	0	0	0	0	0	0			Endog	1063	2577	1514	3	2	-1.70212								Rhob	2349	2349	0	1	0	1.7145								Chchd2	2269	6315	4046	7	6	-1.36153								Adsl	4389	22458	18069	33	32	0								Pttg1	2000	6002	4002	25	24	0								Sesn2	3475	18470	14995	10	9	2.00498								Mxd1	7072	22120	15048	14	13	0								Gatsl3	1574	4185	2611	9	8	0								Ccl12	537	1556	1019	5	4	2.69511								Keap1	4693	9632	4939	17	16	0								Trim34a	2592	17778	15186	11	10	0
1700120B22Rik	464	1086	622	2	1	0	0	0	0	0	0	0	0	0	0	0			Stk17b	3293	15807	26426	10	9	-1.7016								Gfod1	7208	108928	101720	4	3	1.72126								Vim	2350	8900	6550	17	16	-1.36096								Ptk2b	7398	127796	120398	44	43	0								Gipc1	1729	12018	10289	12	11	0								Tnfrsf12a	963	2003	1040	4	3	2.00676								Cd300lf	5149	17779	12630	18	17	0								Gm42641	4478	16188	11710	20	19	0								Fabp4	896	4489	3593	4	3	2.75236								Arl5c	2073	6604	4531	8	7	0								Nutf2-ps1	864	864	0	1	0	0
1700120C14Rik	467	10257	9790	5	4	0	0	0	0	0	0	0	0	0	0	0			Lpxn	1675	35202	33527	9	8	-1.70111								Ctsf	1975	5784	3809	14	13	1.72845								Rps20	4080	965	252	8	7	-1.35832								S100a10	1212	9564	8352	7	6	0								Calcrl	4882	94786	89904	20	19	0								Plcd3	3393	31355	27962	24	23	2.03058								Il15ra	4446	29028	24582	37	36	0								Crabp2	1322	4711	3389	6	5	0								Il6	2428	6868	4440	11	10	2.76368								Trim12c	3740	14609	10869	10	9	0								Rpl37rt	752	2528	6594	4	3	0
1700120C18Rik	985	1183	198	2	1	0	0	0	0	0	0	0	0	0	0	0			Unc119	2448	5683	3235	18	17	-1.70078								Zc3h12c	6845	57229	50384	8	7	1.72878								Il1b	1907	6570	4663	11	10	-1.35768								Vasp	2617	14889	12272	19	18	0								Tmem184b	3434	42620	39186	10	9	0								3300005D01Rik	1380	4584	3204	9	8	2.05126								C5ar1	2570	12798	10228	6	5	0								Slc39a2	3447	3857	410	9	8	0								Fam19a2	4690	477209	472519	11	10	2.85869								Mindy1	6458	14822	8364	34	33	0								Slc7a8	4033	59671	55638	11	10	0
1700120E14Rik	863	5985	5122	5	4	0	0	0	0	0	0	0	0	0	0	0			Cdc25b	3728	11549	7821	28	27	-1.70015								Zfp36l2	3530	899	487	2	1	1.73147								Sod2	3824	10281	6457	5	4	-1.35727								Tspo	1051	10612	9561	6	5	0								Cenpx	1077	2797	1720	12	11	0								Serpine1	3876	10765	6889	14	13	2.0538								Phf11c	3459	14549	11090	10	9	0								H2-T23	2889	336	194	14	13	0								Tmx4	10907	49961	39054	14	13	2.93165								A530040E14Rik	2323	8090	5767	17	16	0								Gypc	2331	31713	29382	7	6	0
1700120G07Rik	931	4239	3308	6	5	0	0	0	0	0	0	0	0	0	0	0			Pfkm	2957	39859	36902	24	23	-1.69996								Tnfrsf12a	963	2003	1040	4	3	1.74								Calr	2880	5085	2205	15	14	-1.35651								Zfas1	2929	2929	0	14	13	0								Psme2	1764	3673	1909	29	28	0								Vsir	5014	25834	20820	19	18	2.09167								Ifi35	1727	10292	8565	12	11	0								Fcna	1374	3365	1991	13	12	0								Kcnj2	5444	10658	5214	2	1	2.93453								A530032D15Rik	1603	26785	25182	12	11	0								Ifnb1	750	750	0	1	0	0
1700120G11Rik	491	17955	17464	2	1	0	0	0	0	0	0	0	0	0	0	0			Cln8	7606	20386	12780	12	11	-1.69884								Itgav	10744	82520	71776	45	44	1.75422								Irf5	2905	15247	12342	19	18	-1.35587								Ptafr	3637	18617	14980	2	1	0								Naa20	3705	119	10622	23	22	0								Antxr2	6655	148261	141606	21	20	2.10602								Gatsl3	1574	4185	2611	9	8	0								Svbp	1065	5993	4928	8	7	0								Hao1	2284	57008	54724	11	10	2.97146								Rasgef1b	13805	511640	497835	33	32	0								Gdpd1	2336	40196	37860	10	9	0
1700120K04Rik	546	546	0	0	0	0	0	0	0	0	0	0	0	0	0	0			Scly	4549	22738	18189	33	32	-1.69698								B4galt1	4234	49404	45170	7	6	1.75481								Csf1r	4885	26578	21693	24	23	-1.35019								Gm7993	1384	1384	0	0	0	0								Tmem229b	4732	45833	41101	14	13	0								Dusp5	2473	13323	10850	4	3	2.12329								Gm42641	4478	16188	11710	20	19	0								E130102H24Rik	918	10205	9287	4	3	0								Arrdc4	4039	12247	8208	10	9	2.99951								Grina	1693	3098	1405	7	6	0								Ms4a6d	1735	18246	16511	13	12	0
1700120O09Rik	977	11035	10058	2	1	0	0	0	0	0	0	0	0	0	0	0			Lss	10787	25551	14764	38	37	-1.69693								Bag3	2562	23366	20804	4	3	1.7822								Cd74	1410	8799	7389	12	11	-1.34821								Lsm10	943	1962	1019	6	5	0								Naxe	908	116	1068	6	5	0								Rgs16	2339	5120	2781	5	4	2.14567								Crabp2	1322	4711	3389	6	5	0								Pltp	2562	18194	15632	27	26	0								Lix1	3434	56716	53282	7	6	3.23631								Mpp1	5343	21284	15941	30	29	0								Chst11	5527	210403	204876	3	2	0
1700121C08Rik	677	25892	25215	4	3	0	0	0	0	0	0	0	0	0	0	0			Mvk	2675	16323	13648	24	23	-1.69598								Nab2	2941	119	4710	14	13	1.78941								Gm20056	519	519	0	0	0	-1.34231								Morc3	5331	43952	38621	34	33	0								Irf3	3187	5201	2014	28	27	0								Midn	4307	10097	5790	19	18	2.16427								Slc39a2	3447	3857	410	9	8	0								Trim14	4338	42361	38023	18	17	0								Id2	2438	3342	904	7	6	3.41181								Casp4	3710	27956	24246	21	20	0								Fcgr3	1736	13762	12026	13	12	0
1700121L03Rik	704	7174	6470	2	1	0	0	0	0	0	0	0	0	0	0	0			Nfam1	3222	29803	32364	10	9	-1.69589								Il1a	1974	10363	8389	7	6	1.82443								Cacybp	2390	10509	8119	11	10	-1.34091								Arhgap45	4478	14820	10342	33	32	0								Hilpda	1103	2959	1856	4	3	0								Ank	3608	128233	124625	14	13	2.18163								H2-T23	2889	336	194	14	13	0								Ube2l6	1996	11508	9512	12	11	0								Edn1	2139	6515	4376	5	4	3.41261								Layn	2409	22455	20046	15	14	0								Dhrs3	2927	35383	32456	18	17	0
1700121L16Rik	561	25680	25119	3	2	0	0	0	0	0	0	0	0	0	0	0			Pkn1	10612	32644	22032	39	38	-1.69483								Socs5	4392	29905	25513	3	2	1.8331								Cd72	3422	8167	4745	27	26	-1.33678								Gm13370	483	483	0	0	0	0								Zcchc2	6774	43669	36895	24	23	0								Kdm6b	6954	15168	8214	25	24	2.19418								Fcna	1374	3365	1991	13	12	0								Myl12b	1711	16868	15157	8	7	0								Cd5	2069	20832	18763	11	10	3.46993								Tmem106a	3138	9547	6409	19	18	0								Setdb2	4047	38876	34829	24	23	0
1700121N20Rik	1027	5014	3987	4	3	0	0	0	0	0	0	0	0	0	0	0			Ttc33	2163	32812	30649	11	10	-1.69392								Ripk3	1964	3862	1898	12	11	1.83538								Ezr	3290	44744	41454	15	14	-1.33677								Ifitm2	655	1151	496	2	1	0								Itgb2	3052	35457	32405	25	24	0								Lsp1	5174	34059	28885	32	31	2.2324								Svbp	1065	5993	4928	8	7	0								Nlrc5	8493	14468	84424	70	69	0								Arl11	2184	2184	0	3	2	3.97634								Gm10222	294	294	0	0	0	0								Anxa3	3643	52628	48985	29	28	0
1700122D07Rik	421	2419	1998	2	1	0	0	0	0	0	0	0	0	0	0	0			Fen1	2422	5038	2616	8	7	-1.69251								Btg1	5276	5804	528	4	3	1.84479								Lgals3	1858	18410	16552	15	14	-1.33515								Marcksl1	1605	2405	800	2	1	0								Gm11127	1344	2556	1212	6	5	0								Bhlhe40	3272	6297	3025	9	8	2.25566								E130102H24Rik	918	10205	9287	4	3	0								Mitd1	2770	15611	12841	16	15	0								Bmp2	3555	10727	7172	3	2	4.07266								Pmp22	2354	30566	28212	14	13	0								Mppe1	2007	20301	18294	11	10	0
1700122E12Rik	709	1228	519	4	3	0	0	0	0	0	0	0	0	0	0	0			Gm10275	365	635	270	2	1	-1.69144								Cd276	3658	31140	27482	15	14	1.84532								Sdhb	2239	17991	15752	12	11	-1.33397								Tma7-ps	195	195	0	0	0	0								Adsl	4389	22458	18069	33	32	0								Cdk5r1	4162	4162	0	3	2	2.28813								Pltp	2562	18194	15632	27	26	0								Parp3	3699	6628	2929	29	28	0								Ptgs1	3884	21847	17963	19	18	4.30179								Trim26	6868	22265	15397	28	27	0								Il13ra2	2281	45717	43436	16	15	0
1700122H20Rik	421	5779	5358	2	1	0	0	0	0	0	0	0	0	0	0	0			Rnf220	8239	225590	217351	41	40	-1.6892								Herpud1	2333	8940	6607	20	19	1.8494								Colec12	3322	170348	167026	10	9	-1.33304								Rpl31-ps8	378	378	0	0	0	0								Ptk2b	7398	127796	120398	44	43	0								Rhof	4602	29649	25047	11	10	2.33212								Trim14	4338	42361	38023	18	17	0								AI662270	1489	3029	1540	7	6	0								Chac1	1637	3153	1516	3	2	4.40895								Hk2	5969	49430	43461	24	23	0								Trim56	9281	10566	1285	6	5	0
1700122O11Rik	771	1549	778	3	2	0	0	0	0	0	0	0	0	0	0	0			Mri1	3273	7421	4148	14	13	-1.68917								Ccl22	2325	6110	3785	6	5	1.85005								Gm26619	1073	9854	8781	3	2	-1.33188								Vkorc1	840	2555	1715	7	6	0								Vasp	2617	14889	12272	19	18	0								Zswim4	4625	26378	21753	14	13	2.35175								Ube2l6	1996	11508	9512	12	11	0								Pde2a	6063	91137	85074	52	51	0								Rgs18	2031	22753	20722	5	4	4.87781								Etnk1	14151	65087	50936	14	13	0								5730508B09Rik	2265	27267	25002	5	4	0
1700123J17Rik	1805	23992	22187	5	4	0	0	0	0	0	0	0	0	0	0	0			Spred2	4619	60906	95033	11	10	-1.68853								Col4a5	6718	213850	207132	59	58	1.86441								Mdm2	5083	21884	16801	28	27	-1.32894								Mfsd12	3971	8735	4764	13	12	0								Zfas1	2929	2929	0	14	13	0								Mir22hg	1924	5138	3214	5	4	2.35199								Myl12b	1711	16868	15157	8	7	0								Mlkl	2303	26381	24078	17	16	0								Trib3	2125	6611	4486	9	8	5.26624								Usb1	2803	15224	12421	16	15	0								Cyfip2	7103	119010	111907	38	37	0
1700123K08Rik	1844	2873	1029	10	9	0	0	0	0	0	0	0	0	0	0	0			Pde6d	2178	39636	37458	14	13	-1.68514								Serpine1	3876	10765	6889	14	13	1.86555								Ptms	1619	6423	4804	13	12	-1.32868								Cxcl16	3021	6002	2981	13	12	0								Gm7993	1384	1384	0	0	0	0								Fcrl1	3560	26548	22988	22	21	2.46201								Nlrc5	8493	14468	84424	70	69	0								Parp11	5748	47422	41674	26	25	0								Rab15	4614	24949	20335	18	17	5.4198								Mcoln2	3288	45681	42393	22	21	0								Cd200r1	2034	29243	27209	10	9	0
1700123L14Rik	1747	1747	0	1	0	0	0	0	0	0	0	0	0	0	0	0			Slc35c2	3914	11316	7402	33	32	-1.68343								Map4k3	4231	147582	143351	36	35	1.87508								Serpinb6b	2262	13859	11597	13	12	-1.32836								Slc29a1	4008	14407	10399	63	62	0								Lsm10	943	1962	1019	6	5	0								Eno3	1739	5312	3573	26	25	2.4622								Mitd1	2770	15611	12841	16	15	0								Gm11496	581	3505	2924	2	1	0								Plk2	3783	10435	2016	22	21	5.48708								Mb21d1	4126	12712	8586	10	9	0								Irf2	3610	107727	104117	27	26	0
1700123M08Rik	1260	27716	26456	9	8	0	0	0	0	0	0	0	0	0	0	0			Lrrc45	3293	7204	3911	28	27	-1.68228								Gm6472	651	651	0	0	0	1.87634								Ccl9	3045	5718	2673	6	5	-1.32818								Bloc1s1	1288	6154	4866	11	10	0								Morc3	5331	43952	38621	34	33	0								Tsc22d1	8994	92805	83811	37	36	2.47196								Parp3	3699	6628	2929	29	28	0								Fkbp11	731	3826	3095	6	5	0								Neo1	8716	2979	153039	40	39	6.45871								Gas2l3	7032	35145	28113	26	25	0								Keap1	4693	9632	4939	17	16	0
1700123O12Rik	1534	317850	316316	16	15	0	0	0	0	0	0	0	0	0	0	0			Brd3	7336	62084	54748	31	30	-1.68223								Malat1	1834	6983	5149	8	7	1.91352								Ssr3	4172	12969	8797	9	8	-1.32711								Adora2b	1845	17470	15625	2	1	0								Arhgap45	4478	14820	10342	33	32	0								Pmaip1	2646	6947	4301	3	2	2.50097								AI662270	1489	3029	1540	7	6	0								Gadd45g	1173	1791	618	7	6	0								Slc17a6	5399	49114	43715	19	18	8.04802								Dcp2	8702	44468	35766	13	12	0								Arl5c	2073	6604	4531	8	7	0
1700123O20Rik	1889	4572	2683	2	1	0	0	0	0	0	0	0	0	0	0	0			Sord	2352	30592	28240	9	8	-1.68098								Dusp5	2473	13323	10850	4	3	1.91386								Stk40	4117	261824	32956	22	21	-1.32618								Fam53c	4517	14855	10338	7	6	0								Gm13370	483	483	0	0	0	0								Gm9803	563	563	0	3	2	2.51793								Pde2a	6063	91137	85074	52	51	0								Slpi	1180	35026	33846	9	8	0								Npm1	2665	31190	8255	21	20	0								Colec12	3322	170348	167026	10	9	0								Trim12c	3740	14609	10869	10	9	0
1700123O21Rik	677	22912	22235	4	3	0	0	0	0	0	0	0	0	0	0	0			Aunip	1275	12929	11654	3	2	-1.68035								Phldb1	7179	48895	41716	52	51	1.91755								Anxa2	3731	38176	34445	21	20	-1.32496								Plod1	6765	27015	20250	29	28	0								Ifitm2	655	1151	496	2	1	0								Erf	3607	8201	4594	6	5	2.51909								Mlkl	2303	26381	24078	17	16	0								Shisa5	3297	19213	15916	43	42	0								Kpnb1	6590	28168	21578	26	25	0								Lsm10	943	1962	1019	6	5	0								Mindy1	6458	14822	8364	34	33	0
1700124L16Rik	590	1110	520	3	2	0	0	0	0	0	0	0	0	0	0	0			Orc5	2472	63945	61473	22	21	-1.67986								Gm28661	681	681	0	0	0	1.91966								Ppid	4638	12309	7671	22	21	-1.32426								Tiparp	4358	27109	22751	11	10	0								Marcksl1	1605	2405	800	2	1	0								Errfi1	3582	14974	11392	7	6	2.53584								Parp11	5748	47422	41674	26	25	0								B3gnt2	3350	26215	22865	6	5	0								Gapdh	2565	4753	2188	29	28	0								Gm10184	1939	1939	0	1	0	0								A530040E14Rik	2323	8090	5767	17	16	0
1700125G02Rik	519	3895	3376	3	2	0	0	0	0	0	0	0	0	0	0	0			St6galnac6	4815	21098	16283	29	28	-1.67947								Neat1	3004	67686	17767	6	5	1.92111								Efhd2	2381	16779	14398	4	3	-1.32385								Trem2	4946	7747	2801	11	10	0								Tma7-ps	195	195	0	0	0	0								Ppm1j	1721	4963	3242	10	9	2.53879								Gm11496	581	3505	2924	2	1	0								Mylk2	2951	11717	8766	12	11	0								Cfdp1	1178	85801	84623	7	6	0								Gyg	2344	33234	30890	14	13	0								A530032D15Rik	1603	26785	25182	12	11	0
1700125G22Rik	861	2994	2133	3	2	0	0	0	0	0	0	0	0	0	0	0			Rad50	5375	57801	52426	32	31	-1.67885								Ier5	3276	3276	0	1	0	1.92429								Gsdmd	1776	5066	3290	11	10	-1.32078								Soat1	9791	49807	40016	31	30	0								Rpl31-ps8	378	378	0	0	0	0								Pard6b	3399	20200	16801	3	2	2.64732								Fkbp11	731	3826	3095	6	5	0								Slc25a22	4062	8149	4087	59	58	0								Wdr1	5311	36409	31098	34	33	0								Mafk	3901	11141	7240	7	6	0								Rasgef1b	13805	511640	497835	33	32	0
1700125H03Rik	785	7277	6492	6	5	0	0	0	0	0	0	0	0	0	0	0			Ptpn6	2802	18008	15206	38	37	-1.67637								Rcan1	2506	74194	71688	5	4	1.96823								Ap1s1	2198	11143	8945	13	12	-1.32057								Irf9	5386	6460	1074	18	17	0								Vkorc1	840	2555	1715	7	6	0								Enc1	4737	11930	7193	3	2	2.72661								Gadd45g	1173	1791	618	7	6	0								Tdrd7	3958	69428	65470	23	22	0								Ap1s1	2198	11143	8945	13	12	0								Rnf114	3356	23529	20173	12	11	0								Grina	1693	3098	1405	7	6	0
1700125H20Rik	995	10742	9747	7	6	0	0	0	0	0	0	0	0	0	0	0			Trabd	5591	11954	6363	25	24	-1.67367								Fgd3	6012	58758	52746	23	22	1.98879								Rbm8a	3215	3859	644	15	14	-1.32043								Map2k1	3391	67862	64471	17	16	0								Mfsd12	3971	8735	4764	13	12	0								Fosl2	6841	22042	15201	6	5	2.75369								Slpi	1180	35026	33846	9	8	0								Gm14303	171	171	0	0	0	0								Pcna	2400	4153	1753	13	12	0								Zc3hav1	6518	49318	42800	17	16	0								Mpp1	5343	21284	15941	30	29	0
1700126A01Rik	2061	2061	0	0	0	0	0	0	0	0	0	0	0	0	0	0			Dhcr24	4028	28076	24048	9	8	-1.67342								3300005D01Rik	1380	4584	3204	9	8	1.9894								Hsph1	7266	22090	14824	38	37	-1.31679								Mrpl52	758	2848	2090	12	11	0								Slc29a1	4008	14407	10399	63	62	0								Chac1	1637	3153	1516	3	2	2.75649								Shisa5	3297	19213	15916	43	42	0								1600014C10Rik	3949	14352	10403	17	16	0								Anp32e	3566	758	14579	28	27	0								Usp25	4412	102711	98299	24	23	0								Casp4	3710	27956	24246	21	20	0
1700126G02Rik	725	20052	19327	5	4	0	0	0	0	0	0	0	0	0	0	0			Gm43351	326	2752	2426	2	1	-1.67259								Havcr2	2721	26321	23600	11	10	2.00549								Cct3	4689	24652	19963	33	32	-1.31647								Unc93b1	2841	14155	11314	15	14	0								Bloc1s1	1288	6154	4866	11	10	0								Gm14221	1667	51593	49926	5	4	2.75877								B3gnt2	3350	26215	22865	6	5	0								Gm13822	346	5960	5614	2	1	0								Ube2s	1710	18045	16335	12	11	0								Gm11425	498	498	0	0	0	0								Layn	2409	22455	20046	15	14	0
1700126H18Rik	405	24730	24325	3	2	0	0	0	0	0	0	0	0	0	0	0			Cdt1	3140	5540	2400	19	18	-1.67226								Rgs16	2339	5120	2781	5	4	2.0293								Fam162a	635	27672	27037	5	4	-1.31442								Glipr1	1543	17184	15641	16	15	0								Adora2b	1845	17470	15625	2	1	0								Egr1	4484	5162	678	5	4	2.79593								Mylk2	2951	11717	8766	12	11	0								Ifitm6	905	2226	1321	7	6	0								Ppp1r14b	919	2277	1358	4	3	0								Blvra	2446	26420	23974	16	15	0								Tmem106a	3138	9547	6409	19	18	0
1700128A07Rik	960	69334	68374	6	5	0	0	0	0	0	0	0	0	0	0	0			Tmx2	2330	7825	5495	18	17	-1.67219								Antxr2	6655	148261	141606	21	20	2.04245								Rbm3	4698	6906	2208	29	28	-1.31329								Slc11a1	3705	10868	7163	36	35	0								Fam53c	4517	14855	10338	7	6	0								P2rx5	2395	12265	9870	14	13	2.8288								Slc25a22	4062	8149	4087	59	58	0								Endod1	4645	27518	22873	7	6	0								Set	4070	15200	11130	20	19	0								Slc24a5	2330	20554	18224	13	12	0								Gm10222	294	294	0	0	0	0
1700128E19Rik	2439	9357	6918	2	1	0	0	0	0	0	0	0	0	0	0	0			Borcs6	1862	1862	0	1	0	-1.67117								Stk38l	4880	35450	48938	18	17	2.04786								Pxn	8195	49312	41117	38	37	-1.31146								Eif2b5	3209	11139	7930	18	17	0								Plod1	6765	27015	20250	29	28	0								Klf4	3049	5324	2275	9	8	2.90248								Tdrd7	3958	69428	65470	23	22	0								Tap2	3781	12795	9014	22	21	0								Hspd1	2642	10409	7767	14	13	0								Gm43305	705	5014	4309	2	1	0								Pmp22	2354	30566	28212	14	13	0
1700128F08Rik	1110	20099	18989	3	2	0	0	0	0	0	0	0	0	0	0	0			Ptdss2	5631	35225	29594	34	33	-1.67096								Gm11847	1119	1119	0	0	0	2.06255								Atox1	541	14599	14058	6	5	-1.31126								Isyna1	2436	2918	482	26	25	0								Tiparp	4358	27109	22751	11	10	0								Ier3	1131	1240	109	2	1	2.9691								Gm14303	171	171	0	0	0	0								Foxred1	4064	6850	2786	33	32	0								Hmga1-rs1	1626	1626	0	2	1	0								Dck	3078	18286	15208	7	6	0								Trim26	6868	22265	15397	28	27	0
1700129C05Rik	1177	9854	8677	10	9	0	0	0	0	0	0	0	0	0	0	0			Pxk	4042	66907	62865	29	28	-1.67021								Fcrl1	3560	26548	22988	22	21	2.07016								Tcof1	5266	35217	29951	35	34	-1.31032								Hmga2	6772	115195	108423	8	7	0								Trem2	4946	7747	2801	11	10	0								Ocstamp	3657	6646	2989	3	2	2.99732								1600014C10Rik	3949	14352	10403	17	16	0								Kctd12	6057	6057	0	3	2	0								Calm1	4706	10380	5674	12	11	0								Aplp2	4913	62259	57346	31	30	0								Hk2	5969	49430	43461	24	23	0
1700129L04Rik	1401	64853	63452	6	5	0	0	0	0	0	0	0	0	0	0	0			Heatr5a	10491	95451	84960	45	44	-1.6702								Jun	3189	3189	0	1	0	2.07343								Cd68	1257	1941	684	10	9	-1.30953								Rhbdf2	5293	28855	23562	25	24	0								Soat1	9791	49807	40016	31	30	0								Il10	1310	5130	3820	5	4	3.07827								Gm13822	346	5960	5614	2	1	0								Csf1	5281	19422	14141	21	20	0								Eif5a	2377	5245	2868	24	23	0								Renbp	2494	8730	6236	31	30	0								Etnk1	14151	65087	50936	14	13	0
1810006J02Rik	1882	13200	11318	6	5	0	0	0	0	0	0	0	0	0	0	0			Frmd8	5082	25573	20491	18	17	-1.66964								Irf4	4903	17751	12848	12	11	2.07581								Lamtor1	1366	20772	19406	7	6	-1.30637								Aplp2	4913	62259	57346	31	30	0								Irf9	5386	6460	1074	18	17	0								Nfatc1	7433	423589	99434	13	12	3.13688								Ifitm6	905	2226	1321	7	6	0								Nmi	2001	309256	23007	19	18	0								Ran	2646	4255	1609	10	9	0								Gm12057_2	882	99808	98926	6	5	0								Usb1	2803	15224	12421	16	15	0
1810007C17Rik	710	3872	3162	3	2	0	0	0	0	0	0	0	0	0	0	0			Sema4a	5406	25224	19818	47	46	-1.66657								Bhlhe40	3272	6297	3025	9	8	2.08752								Psmd4	2808	9921	7113	28	27	-1.30359								Lst1	415	3345	2930	4	3	0								Map2k1	3391	67862	64471	17	16	0								Elk3	4550	63722	59172	13	12	3.24316								Endod1	4645	27518	22873	7	6	0								Psmb8	2736	3734	998	12	11	0								Ybx1	2531	16624	14093	21	20	0								Flrt2	7721	92990	85269	4	3	0								Mcoln2	3288	45681	42393	22	21	0
1810007D17Rik	742	23425	22683	3	2	0	0	0	0	0	0	0	0	0	0	0			Ubn1	6455	36218	29763	19	18	-1.6654								Zswim4	4625	26378	21753	14	13	2.15342								Rpl36a	1655	333	754	15	14	-1.30322								G6pdx	3080	19712	16632	20	19	0								Mrpl52	758	2848	2090	12	11	0								Egr2	3398	6714	3316	13	12	3.27711								Tap2	3781	12795	9014	22	21	0								Trappc6a	1589	7751	6162	19	18	0								Mif	745	888	143	5	4	0								Idi1	3505	6951	3446	16	15	0								Mb21d1	4126	12712	8586	10	9	0
1810008B01Rik	829	1376	547	2	1	0	0	0	0	0	0	0	0	0	0	0			Pole2	2881	26423	23542	25	24	-1.66356								Btg2	2743	3951	1208	2	1	2.15493								Ehd4	4007	65432	61425	12	11	-1.30223								Myd88	2576	5478	2902	11	10	0								Unc93b1	2841	14155	11314	15	14	0								Cass4	5334	39964	34630	11	10	3.30946								Foxred1	4064	6850	2786	33	32	0								Tmem171	1583	8600	7017	6	5	0								Tpm3-rs7	2106	2106	0	1	0	0								Dcbld2	8401	61285	52884	30	29	0								Gas2l3	7032	35145	28113	26	25	0
1810008I18Rik	819	3339	2520	3	2	0	0	0	0	0	0	0	0	0	0	0			Cnpy3	2659	16510	13851	14	13	-1.6605								Ier3	1131	1240	109	2	1	2.16638								Rps15	630	1662	1032	6	5	-1.30064								Dcakd	2556	34287	31731	14	13	0								Eif2b5	3209	11139	7930	18	17	0								Arc	3057	3488	431	5	4	3.53806								Kctd12	6057	6057	0	3	2	0								Zufsp	9072	32128	23056	30	29	0								Aldoa_1	3501	13672	10171	39	38	0								Tor1aip1	5406	31882	26476	28	27	0								Dcp2	8702	44468	35766	13	12	0
1810009A15Rik	1444	2029	585	14	13	0	0	0	0	0	0	0	0	0	0	0			Ncapd2	6267	112	17428	54	53	-1.66045								Slc37a2	6643	28154	21511	23	22	2.18386								Cyth4	2791	24973	22182	13	12	-1.3003								Ninj1	1570	27412	7190	12	11	0								Isyna1	2436	2918	482	26	25	0								Dusp2	2003	2218	215	6	5	3.61348								Csf1	5281	19422	14141	21	20	0								Serpinb9	3494	14708	11214	10	9	0								Rpsa	3170	4681	1511	17	16	0								H1f0	2287	2287	0	1	0	0								Colec12	3322	170348	167026	10	9	0
1810009J06Rik	882	3682	2800	5	4	0	0	0	0	0	0	0	0	0	0	0			Mlec	6007	15199	9192	7	6	-1.65982								Pmepa1	4913	52076	47163	9	8	2.18961								S100a4	584	2275	1691	5	4	-1.30015								Psma7	3072	6061	2989	17	16	0								Rhbdf2	5293	28855	23562	25	24	0								Egr3	4185	5412	1227	7	6	3.66457								Nmi	2001	309256	23007	19	18	0								Nmt1	5017	9374	35706	17	16	0								Gm14586	408	408	0	0	0	0								Ccny	4017	136107	132090	10	9	0								Lsm10	943	1962	1019	6	5	0
1810010D01Rik	1278	2295	1017	10	9	0	0	0	0	0	0	0	0	0	0	0			Osbp	4578	28262	23684	14	13	-1.65953								Rhof	4602	29649	25047	11	10	2.22448								Cct7	3003	16962	13959	21	20	-1.29904								Acaa1a	4414	10624	6210	32	31	0								Aplp2	4913	62259	57346	31	30	0								Grasp	2013	8549	6536	8	7	4.13389								Psmb8	2736	3734	998	12	11	0								Ell2	9828	65608	55780	27	26	0								Gm10288	537	537	0	0	0	0								Cd180	4509	46072	41563	11	10	0								Gm10184	1939	1939	0	1	0	0
1810010H24Rik	1685	4763	3078	8	7	0	0	0	0	0	0	0	0	0	0	0			Bnip3l	3859	23639	19780	18	17	-1.65788								Kdm6b	6954	15168	8214	25	24	2.22657								Pik3r5	5550	65729	60179	27	26	-1.29564								Fkbp4	2795	8943	6148	16	15	0								G6pdx	3080	19712	16632	20	19	0								Dmpk	4330	9973	5643	50	49	6.50972								Trappc6a	1589	7751	6162	19	18	0								Dnajb4	4360	31792	27432	16	15	0								Gm16026	4005	18794	14789	19	18	0								March5	2396	14597	12201	13	12	0								Gyg	2344	33234	30890	14	13	0
1810010K12Rik	1208	3168	1960	2	1	0	0	0	0	0	0	0	0	0	0	0			Pik3cg	6828	35187	28359	23	22	-1.65435								Nectin1	5653	7661	57825	9	8	2.30753								Psma3	3894	21727	17833	28	27	-1.29548								Hspe1	1474	3176	1702	6	5	0								Myd88	2576	5478	2902	11	10	0								Dmwd	2556	6550	3994	10	9	6.95768								Tmem171	1583	8600	7017	6	5	0								Aida	5082	28887	23805	26	25	0								Gm12481	297	297	0	0	0	0								Tubb2a	1610	3734	2124	4	3	0								Mafk	3901	11141	7240	7	6	0
1810011H11Rik	1473	32006	30533	5	4	-7.19435	0	0	0	0	0	0	0	0	0	0			Tpgs1	1402	6759	5357	6	5	-1.65359								Id1	1160	1160	0	3	2	2.42007								Clic4	6572	58846	52274	7	6	-1.29466								Tec	3744	112768	109024	36	35	0								Dcakd	2556	34287	31731	14	13	0								H2-Eb1	1184	4619	9139	6	5	8.08306								Zufsp	9072	32128	23056	30	29	0								Hmox1	1751	6969	5218	7	6	0								H2-M3	1438	45483	2827	8	7	0								Ilk	2744	6334	3590	39	38	0								Rnf114	3356	23529	20173	12	11	0
1810011O10Rik	1805	1805	0	1	0	0	0	0	0	0	0	0	0	0	0	0			Usf2	2651	11556	8905	25	24	-1.65181								Errfi1	3582	14974	11392	7	6	2.54607								Tnf	1639	2627	988	6	5	-1.2941								Bag3	2562	23366	20804	4	3	0								Ninj1	1570	27412	7190	12	11	0								Sh2d5	3740	10930	7190	18	17	9.26456								Serpinb9	3494	14708	11214	10	9	0								H2-Q5	1591	510	2084	9	8	0								Bid	3550	24924	21374	17	16	0								Stk40	4117	261824	32956	22	21	0								Zc3hav1	6518	49318	42800	17	16	0
1810012K08Rik	574	998	424	2	1	0	0	0	0	0	0	0	0	0	0	0			Esco2	4010	14957	10947	17	16	-1.6507								Lsp1	5174	34059	28885	32	31	2.58266								Cst3	1266	3971	2705	8	7	-1.29228								Rpl36	404	333	445	4	3	0								Psma7	3072	6061	2989	17	16	0								Tnfaip8l2	1122	2840	1718	2	1	0								Nmt1	5017	9374	35706	17	16	0								Evi2a	2297	4050	1753	9	8	0								Tpst1	2789	62404	59615	11	10	0								Rps2-ps13	882	467	0	0	0	0								Usp25	4412	102711	98299	24	23	0
1810012K16Rik	547	876	329	3	2	0	0	0	0	0	0	0	0	0	0	0			Kcnab2	5578	87130	81552	43	42	-1.65043								Chac1	1637	3153	1516	3	2	2.62998								Rpl37a	1410	1353	1114	11	10	-1.29189								Il13ra1	3712	59150	55438	11	10	0								Acaa1a	4414	10624	6210	32	31	0								Rbm43	2633	10716	8083	15	14	0								Ell2	9828	65608	55780	27	26	0								Fam167b	959	1735	776	3	2	0								Tceal9	1037	2061	1024	4	3	0								Vwa5a	4899	25070	20171	33	32	0								Gm11425	498	498	0	0	0	0
1810013D15Rik	2121	13136	11015	14	13	0	0	0	0	0	0	0	0	0	0	0			Mknk1	4502	40053	35551	39	38	-1.65009								Tsc22d1	8994	92805	83811	37	36	2.63916								Gm4737	2093	2093	0	1	0	-1.29112								Rab32	2339	13264	10925	6	5	0								Hspe1	1474	3176	1702	6	5	0								H2-Q7	4265	514	354	15	14	0								Dnajb4	4360	31792	27432	16	15	0								Stard3	3557	22745	19188	30	29	0								Psmb10	1705	2710	1005	22	21	0								Anxa4	4645	56745	52100	30	29	0								Blvra	2446	26420	23974	16	15	0
1810013L24Rik	4066	28817	24751	4	3	0	0	0	0	0	0	0	0	0	0	0			Chaf1b	5001	22215	17214	30	29	-1.64906								Pard6b	3399	20200	16801	3	2	2.66378								Kcnn4	2221	16428	14207	16	15	-1.29081								Basp1	1847	50480	48633	2	1	0								Tec	3744	112768	109024	36	35	0								Timeless	6115	20877	14762	58	57	0								Aida	5082	28887	23805	26	25	0								Ncf4	2021	110	15759	21	20	0								Lyn	4073	135008	130935	20	19	0								Map2k1	3391	67862	64471	17	16	0								Slc24a5	2330	20554	18224	13	12	0
1810014B01Rik	2652	9282	6630	13	12	0	0	0	0	0	0	0	0	0	0	0			Slc25a38	2747	14131	11384	20	19	-1.64819								Tgfbr1	6534	61710	55176	19	18	2.68727								Lyn	4073	135008	130935	20	19	-1.28511								Ccdc86	3367	7786	4419	5	4	0								Bag3	2562	23366	20804	4	3	0								Mvb12a	3077	5164	2087	22	21	0								H2-Q6	2085	535	3121	8	7	0								Tnfaip8l2	1122	2840	1718	2	1	0								Scpep1	2097	31446	29349	13	12	0								Fth1	866	516	1524	4	3	0								Gm43305	705	5014	4309	2	1	0
1810017P11Rik	558	558	0	0	0	0	0	0	0	0	0	0	0	0	0	0			Sh3bp1	4649	19851	15202	27	26	-1.64483								Serpinb8	4795	20479	15684	13	12	2.68741								Tlr2	3014	5496	2482	3	2	-1.28487								Dbnl	2346	12475	10129	19	18	0								Rpl36	404	333	445	4	3	0								Samhd1	9150	37733	28583	35	34	0								Hmox1	1751	6969	5218	7	6	0								Rbm43	2633	10716	8083	15	14	0								Polr2g	868	5429	4561	8	7	0								Cndp2	2119	18164	16045	13	12	0								Dck	3078	18286	15208	7	6	0
1810018F18Rik	2773	16854	14081	14	13	0	0	0	0	0	0	0	0	0	0	0			Cenpn	3294	19778	16484	21	20	-1.64114								Pmaip1	2646	6947	4301	3	2	2.75146								Apobec1	2702	24653	21951	25	24	-1.28308								Ahsa1	2528	7520	4992	16	15	0								Il13ra1	3712	59150	55438	11	10	0								Pxk	4042	66907	62865	29	28	0								H2-Q5	1591	510	2084	9	8	0								H2-Q7	4265	514	354	15	14	0								Denr	2847	21661	18814	14	13	0								mt-Co3	784	70	0	1	0	0								Aplp2	4913	62259	57346	31	30	0
1810019D21Rik	1551	3126	1575	9	8	0	0	0	0	0	0	0	0	0	0	0			Srebf1	5634	23493	17859	43	42	-1.6409								Eno3	1739	5312	3573	26	25	2.77951								Irak2	4412	56560	52148	29	28	-1.28073								Lap3	3098	19318	16220	23	22	0								Ccdc86	3367	7786	4419	5	4	0								Dnajb1	3204	4461	1257	4	3	0								Evi2a	2297	4050	1753	9	8	0								Timeless	6115	20877	14762	58	57	0								Txn1	1051	309	11988	5	4	0								Ogfr	2580	6592	4012	9	8	0								Renbp	2494	8730	6236	31	30	0
1810019N24Rik	1474	13177	11703	2	1	0	0	0	0	0	0	0	0	0	0	0			Snhg20	848	2166	1318	4	3	-1.64086								Sema4b	5645	39687	34042	21	20	2.84085								Srsf3	5109	10694	5585	14	13	-1.27998								Slc23a2	7951	92613	84662	27	26	0								Dbnl	2346	12475	10129	19	18	0								Ppa1	2902	25617	22715	17	16	0								Fam167b	959	1735	776	3	2	0								Mvb12a	3077	5164	2087	22	21	0								Arhgdia	2258	3521	1263	8	7	0								Pld3	2924	21219	18295	29	28	0								Gm12057_2	882	99808	98926	6	5	0
1810020O05Rik	1047	15255	14208	5	4	0	0	0	0	0	0	0	0	0	0	0			Mef2c	11446	163047	151601	69	68	-1.64013								Egr1	4484	5162	678	5	4	2.85755								Cndp2	2119	18164	16045	13	12	-1.2774								Hspa8	4301	9104	4803	30	29	0								Ahsa1	2528	7520	4992	16	15	0								N4bp1	12189	148	64910	12	11	0								Stard3	3557	22745	19188	30	29	0								Samhd1	9150	37733	28583	35	34	0								Rpl41	1168	1192	24	17	16	0								Fdps	2081	8372	6291	19	18	0								Flrt2	7721	92990	85269	4	3	0
1810021B22Rik	896	4657	3761	9	8	0	0	0	0	0	0	0	0	0	0	0			Kif22	4903	14743	9840	27	26	-1.63885								Egr3	4185	5412	1227	7	6	2.87367								Txn1	1051	309	11988	5	4	-1.27586								Pi4k2a	3771	31784	28013	9	8	0								Lap3	3098	19318	16220	23	22	0								Cutc	1422	15643	14221	16	15	0								Ncf4	2021	110	15759	21	20	0								Pxk	4042	66907	62865	29	28	0								Akr1a1	2750	15171	12421	15	14	0								Slfn2	1664	5567	3903	2	1	0								Idi1	3505	6951	3446	16	15	0
1810022K09Rik	1753	5002	3249	12	11	0	0	0	0	0	0	0	0	0	0	0			Ndc80	2201	119	28557	17	16	-1.63513								Ank	3608	128233	124625	14	13	2.91144								Ifi27	1467	6029	4562	17	16	-1.27468								Tnfrsf1a	2591	13123	10532	22	21	0								Slc23a2	7951	92613	84662	27	26	0								Arhgap9	3787	7980	4193	24	23	0								Tnfaip8l2	1122	2840	1718	2	1	0								Dnajb1	3204	4461	1257	4	3	0								mt-Co1	1545	69	0	1	0	0								Abr	9730	205581	195851	45	44	0								Dcbld2	8401	61285	52884	30	29	0
1810024B03Rik	3550	21926	18376	4	3	0	0	0	0	0	0	0	0	0	0	0			Lonrf3	3812	33989	30177	15	14	-1.63505								Vsir	5014	25834	20820	19	18	2.92766								Nme2	1171	10570	5275	7	6	-1.27069								Ddx24	7036	17849	10813	23	22	0								Hspa8	4301	9104	4803	30	29	0								Pla1a	1972	37027	35055	11	10	0								Rbm43	2633	10716	8083	15	14	0								Ppa1	2902	25617	22715	17	16	0								Iigp1	3121	16599	13478	3	2	0								Psma4	2370	7241	4871	22	21	0								Tor1aip1	5406	31882	26476	28	27	0
1810026B05Rik	6165	19193	13028	17	16	0	0	0	0	0	0	0	0	0	0	0			Zbed3	2231	14230	11999	5	4	-1.63501								Enc1	4737	11930	7193	3	2	2.94713								Slc31a2	2033	35850	33817	9	8	-1.26928								Aldh3b1	1875	16269	14394	10	9	0								Pi4k2a	3771	31784	28013	9	8	0								Psme1	2209	3407	1198	38	37	0								H2-Q7	4265	514	354	15	14	0								N4bp1	12189	148	64910	12	11	0								Trim30d	3758	37836	34078	12	11	0								Rab1a	3799	25425	21626	14	13	0								H1f0	2287	2287	0	1	0	0
1810030O07Rik	2699	18790	16091	7	6	0	0	0	0	0	0	0	0	0	0	0			Fes	5074	10191	5117	50	49	-1.63395								Jag1	5827	35189	29362	29	28	2.97577								Vmp1	3862	99972	96110	24	23	-1.26905								Ly86	1134	73829	72695	5	4	0								Tnfrsf1a	2591	13123	10532	22	21	0								Axl	5033	31433	26400	32	31	0								Timeless	6115	20877	14762	58	57	0								Cutc	1422	15643	14221	16	15	0								Trim30c	1716	18773	17057	8	7	0								Atp6v0c	3384	5837	2453	14	13	0								Ccny	4017	136107	132090	10	9	0
1810032O08Rik	2776	4140	1364	17	16	0	0	0	0	0	0	0	0	0	0	0			Cep192	10142	85064	74922	56	55	-1.63341								Trib1	5699	8201	2502	5	4	2.98139								Gusb	4548	14039	9491	22	21	-1.2669								Coro1b	2372	5417	3045	25	24	0								Ddx24	7036	17849	10813	23	22	0								Cmtr1	7890	45385	37495	40	39	0								Mvb12a	3077	5164	2087	22	21	0								Arhgap9	3787	7980	4193	24	23	0								Ifi214	3597	16241	12644	11	10	0								Ndufs8	963	10098	2885	7	6	0								Cd180	4509	46072	41563	11	10	0
1810034E14Rik	2245	23153	20908	10	9	0	0	0	0	0	0	0	0	0	0	0			Mxi1	5619	65305	59686	8	7	-1.62826								Gm9803	563	563	0	3	2	3.00638								Rps28	1464	449	4072	14	13	-1.25888								Mrpl53	790	900	110	5	4	0								Aldh3b1	1875	16269	14394	10	9	0								Tmem26	5282	59005	53723	12	11	0								Samhd1	9150	37733	28583	35	34	0								Pla1a	1972	37027	35055	11	10	0								Cxcl11	3794	5942	2148	7	6	0								Etfa	1835	57736	55901	19	18	0								March5	2396	14597	12201	13	12	0
1810037I17Rik	1160	1982	822	2	1	0	0	0	0	0	0	0	0	0	0	0			Zw10	3827	23163	19336	21	20	-1.62799								Il4i1	4080	24423	20343	20	19	3.05178								Capg	2529	18593	16064	30	29	-1.25792								Tlr7	4082	25630	21548	15	14	0								Coro1b	2372	5417	3045	25	24	0								Peli1	6553	59033	52480	13	12	0								Pxk	4042	66907	62865	29	28	0								Psme1	2209	3407	1198	38	37	0								Gm7582	603	14005	13402	4	3	0								Gabarap	1844	3809	1965	12	11	0								Tubb2a	1610	3734	2124	4	3	0
1810041H14Rik	851	2685	1834	6	5	0	0	0	0	0	0	0	0	0	0	0			Xrcc6	4476	52251	47775	34	33	-1.62747								Acp5	2030	8985	6955	14	13	3.05512								Rgs2	3627	4824	1197	12	11	-1.25126								Dnaja1	8629	15000	6371	27	26	0								Mrpl53	790	900	110	5	4	0								H2-K2	1049	5620	2911	6	5	0								Dnajb1	3204	4461	1257	4	3	0								Axl	5033	31433	26400	32	31	0								Gm4951	2645	35741	33096	3	2	0								Npc2	5438	3980	13153	8	7	0								Ilk	2744	6334	3590	39	38	0
1810041L15Rik	6551	67895	61344	12	11	0	0	0	0	0	0	0	0	0	0	0			Thap11	1819	1819	0	1	0	-1.62726								Gm14221	1667	51593	49926	5	4	3.07325								Junb	2301	4235	1934	3	2	-1.25062								Ebi3	1170	4399	3229	5	4	0								Tlr7	4082	25630	21548	15	14	0								Ahsa2	4532	10149	5617	26	25	0								Ppa1	2902	25617	22715	17	16	0								Cmtr1	7890	45385	37495	40	39	0								Slfn1	1864	5822	3958	2	1	0								Spcs3	3466	9566	6100	5	4	0								Stk40	4117	261824	32956	22	21	0
1810043G02Rik	6627	8382	1755	26	25	0	0	0	0	0	0	0	0	0	0	0			Aurkb	2946	6018	3072	24	23	-1.62682								Dusp2	2003	2218	215	6	5	3.10728								Lmna	5838	29810	23972	26	25	-1.25039								Adcy7	6733	57560	50827	38	37	0								Dnaja1	8629	15000	6371	27	26	0								Casp8	2893	52130	49237	15	14	0								N4bp1	12189	148	64910	12	11	0								Tmem26	5282	59005	53723	12	11	0								Tnfsf10	5266	25400	20134	8	7	0								Vapa	1640	33500	31860	6	5	0								Rps2-ps13	882	467	0	0	0	0
1810044D09Rik	486	769	283	2	1	0	0	0	0	0	0	0	0	0	0	0			Dnajc9	2377	4273	1896	11	10	-1.62319								Cass4	5334	39964	34630	11	10	3.14105								Chordc1	7498	25318	17820	29	28	-1.25035								Odc1	3405	6712	3307	30	29	0								Adcy7	6733	57560	50827	38	37	0								H2-Q4	2596	330	3078	8	7	0								Cutc	1422	15643	14221	16	15	0								Peli1	6553	59033	52480	13	12	0								AC238811.2	1509	8542	7033	4	3	0								Cox5a	2101	11153	9052	9	8	0								Vwa5a	4899	25070	20171	33	32	0
1810046K07Rik	1437	39232	37795	7	6	0	0	0	0	0	0	0	0	0	0	0			Slc38a7	4144	17620	13476	20	19	-1.62123								Ppm1j	1721	4963	3242	10	9	3.17354								Rpl31	1662	345	2408	14	13	-1.24935								Idh2	2588	20547	17959	26	25	0								Idh2	2588	20547	17959	26	25	0								Dram1	3045	56277	53232	11	10	0								Arhgap9	3787	7980	4193	24	23	0								H2-K2	1049	5620	2911	6	5	0								Serpina3f	2290	6586	4296	8	7	0								Lrrc59	3073	15450	12377	9	8	0								Anxa4	4645	56745	52100	30	29	0
1810049I09Rik	453	616	163	2	1	0	0	0	0	0	0	0	0	0	0	0			Orai3	2141	5336	3195	5	4	-1.62005								Fosl2	6841	22042	15201	6	5	3.24537								Cd63	1782	11834	10052	15	14	-1.24692								Lamc1	8272	113865	105593	37	36	0								Lamc1	8272	113865	105593	37	36	0								Blvrb	1414	18167	16753	14	13	0								Pla1a	1972	37027	35055	11	10	0								Ahsa2	4532	10149	5617	26	25	0								Gm43302	4310	78789	74479	11	10	0								Cfl1	2354	4747	2393	8	7	0								Map2k1	3391	67862	64471	17	16	0
1810049J17Rik	462	462	0	1	0	0	0	0	0	0	0	0	0	0	0	0			Cldn11	1870	14405	12535	3	2	-1.61794								Cxcr3	1731	2735	1004	2	1	3.31389								P4ha1	4114	50009	45895	20	19	-1.24394								Ppic	1286	11667	10381	5	4	0								Ppic	1286	11667	10381	5	4	0								Cyp4v3	3808	28273	24465	11	10	0								Psme1	2209	3407	1198	38	37	0								Casp8	2893	52130	49237	15	14	0								Hap1	3766	8802	5036	20	19	0								Lamp1	2675	16178	13503	11	10	0								Fth1	866	516	1524	4	3	0
1810053B23Rik	3018	16263	13245	16	15	0	0	0	0	0	0	0	0	0	0	0			Echdc1	4125	34304	30179	12	11	-1.61703								P2rx5	2395	12265	9870	14	13	3.31783								Rpl18a	1739	525	952	20	19	-1.24292								Actb	2679	3640	961	25	24	0								Pld3	2924	21219	18295	29	28	0								Pdcd1	1930	14249	12319	5	4	0								Axl	5033	31433	26400	32	31	0								H2-Q4	2596	330	3078	8	7	0								AW011738	1848	1848	0	1	0	0								Plekho2	5547	27343	21796	13	12	0								Cndp2	2119	18164	16045	13	12	0
1810055G02Rik	1882	9549	7667	4	3	0	0	0	0	0	0	0	0	0	0	0			A430005L14Rik	1552	4689	3137	15	14	-1.6161								Olr1	3572	21922	18350	13	12	3.3273								Sdcbp	6904	42774	35870	24	23	-1.2419								Gm26825	2026	2107	81	2	1	0								Spryd7	4002	24894	20892	7	6	0								Milr1	2474	17569	15095	23	22	0								Cmtr1	7890	45385	37495	40	39	0								Dram1	3045	56277	53232	11	10	0								Clec2d	1213	5920	4707	5	4	0								Eif4g2	10166	15281	5115	48	47	0								mt-Co3	784	70	0	1	0	0
1810058I24Rik	2784	10843	8059	8	7	0	0	0	0	0	0	0	0	0	0	0			Rab7b	4624	26745	22121	15	14	-1.61594								Arc	3057	3488	431	5	4	3.46955								Nop56	4099	59450	785	53	52	-1.23956								Pld3	2924	21219	18295	29	28	0								Rnf19b	2872	27616	24744	18	17	0								Rps27rt	374	2214	0	1	0	0								Tmem26	5282	59005	53723	12	11	0								Blvrb	1414	18167	16753	14	13	0								Gbp10	3873	23835	19962	13	12	0								Plek	4486	81176	76690	14	13	0								Ogfr	2580	6592	4012	9	8	0
1810059C17Rik	487	2421	1934	3	2	0	0	0	0	0	0	0	0	0	0	0			Kif2c	4363	23001	18638	36	35	-1.61501								Ocstamp	3657	6646	2989	3	2	3.9779								Psma4	2370	7241	4871	22	21	-1.23877								Spryd7	4002	24894	20892	7	6	0								Lamtor2	1218	3256	2038	11	10	0								H2-Q1	2860	318	1835	12	11	0								Peli1	6553	59033	52480	13	12	0								Cyp4v3	3808	28273	24465	11	10	0								Herc6	5412	83633	78221	30	29	0								Tcirg1	4470	11084	6614	43	42	0								Pld3	2924	21219	18295	29	28	0
1810059H22Rik	3192	16375	13183	17	16	0	0	0	0	0	0	0	0	0	0	0			Pdia4	2399	17290	14891	12	11	-1.61485								Elk3	4550	63722	59172	13	12	4.03468								Txnrd1	7086	63762	56676	31	30	-1.2349								Rnf19b	2872	27616	24744	18	17	0								Prdx5	2139	3410	1271	13	12	0								Gm7336	1232	1232	0	0	0	0								H2-K2	1049	5620	2911	6	5	0								Pdcd1	1930	14249	12319	5	4	0								Gm15753	1062	1387	325	2	1	0								Uqcrb	876	4762	3886	6	5	0								Fdps	2081	8372	6291	19	18	0
1810062G17Rik	911	6363	5452	3	2	0	0	0	0	0	0	0	0	0	0	0			Gnptab	5883	68198	62315	33	32	-1.61442								Rrad	1577	3258	1681	7	6	4.16415								Pcna	2400	4153	1753	13	12	-1.23481								Lamtor2	1218	3256	2038	11	10	0								Srgn	2196	33619	31423	16	15	0								Psmd8	3057	6514	3457	16	15	0								Ahsa2	4532	10149	5617	26	25	0								Milr1	2474	17569	15095	23	22	0								Socs1	1220	1729	509	2	1	0								Msn	6327	72511	66184	17	16	0								Slfn2	1664	5567	3903	2	1	0
1810062O18Rik	1816	24609	22793	21	20	0	0	0	0	0	0	0	0	0	0	0			Insig1	3093	7300	4207	7	6	-1.61434								Nfatc1	7433	423589	99434	13	12	4.28375								Ftl1	1340	1941	601	15	14	-1.23474								Akr1b3	3914	15045	11131	20	19	0								Stip1	2173	19331	17158	14	13	0								Gm10499	1762	4166	2404	9	8	0								Casp8	2893	52130	49237	15	14	0								Rps27rt	374	2214	0	1	0	0								Hsh2d	1824	11890	10066	8	7	0								Atp5l	818	8186	7368	7	6	0								Abr	9730	205581	195851	45	44	0
1810063I02Rik	274	391	117	2	1	0	0	0	0	0	0	0	0	0	0	0			Rfc2	6303	20440	14137	22	21	-1.61423								Grasp	2013	8549	6536	8	7	4.41127								Lgals1	800	3741	2941	4	3	-1.23381								Prdx5	2139	3410	1271	13	12	0								Card19	1477	13088	11611	14	13	0								Lmo2	2166	23893	21727	18	17	0								H2-Q4	2596	330	3078	8	7	0								H2-Q1	2860	318	1835	12	11	0								Gm7592	627	23888	23261	5	4	0								Slc25a5	1646	3157	1511	8	7	0								Psma4	2370	7241	4871	22	21	0
1810064F22Rik	2753	16898	14145	7	6	0	0	0	0	0	0	0	0	0	0	0			Slc25a51	5510	19582	7334	12	11	-1.61362								Egr2	3398	6714	3316	13	12	4.54816								Zfand2a	3407	11365	9932	16	15	-1.23362								Cd44	6776	90525	83749	32	31	0								Syngr2	1776	4616	2840	16	15	0								Slc12a4	4279	22508	18229	31	30	0								Dram1	3045	56277	53232	11	10	0								Gm7336	1232	1232	0	0	0	0								Ube2c	2600	8925	6325	8	7	0								Sema7a	3298	22754	19456	16	15	0								Rab1a	3799	25425	21626	14	13	0
1810065E05Rik	926	4914	3988	6	5	0	0	0	0	0	0	0	0	0	0	0			Dars2	5195	30058	24863	30	29	-1.61307								Il10	1310	5130	3820	5	4	4.60808								Jdp2	2148	40852	38704	8	7	-1.23325								Srgn	2196	33619	31423	16	15	0								Taldo1	2171	10770	8599	15	14	0								Rps18-ps3	456	456	0	0	0	0								Blvrb	1414	18167	16753	14	13	0								Psmd8	3057	6514	3457	16	15	0								Gm45418	649	6283	5634	5	4	0								Tnfsf8	3807	30040	26233	4	3	0								Ndufs8	963	10098	2885	7	6	0
2010001A14Rik	714	5919	5205	8	7	0	0	0	0	0	0	0	0	0	0	0			Nudt16l1	1269	1910	641	3	2	-1.61285								Neurl3	3217	12505	6866	8	7	5.02548								Emp3	1071	3382	2311	13	12	-1.23047								Ubc	2893	4238	1345	6	5	0								Csf2ra	1849	4017	2168	12	11	0								Lrpap1	4116	14266	10150	19	18	0								Cyp4v3	3808	28273	24465	11	10	0								Gm10499	1762	4166	2404	9	8	0								Gbp9	5173	61910	56737	19	18	0								Hnrnpm	4701	40628	35927	31	30	0								Etfa	1835	57736	55901	19	18	0
2010001K21Rik	3630	31288	27658	12	11	0	0	0	0	0	0	0	0	0	0	0			Kif15	9630	67688	58058	65	64	-1.61201								Dmpk	4330	9973	5643	50	49	5.97032								Actg1	2658	1124	195	24	23	-1.22922								Stip1	2173	19331	17158	14	13	0								Rsrp1	3349	4080	731	23	22	0								Nampt	5054	108	28751	16	15	0								Pdcd1	1930	14249	12319	5	4	0								Lmo2	2166	23893	21727	18	17	0								BC051226	979	1136	157	6	5	0								Scin	2999	74460	71461	18	17	0								Gabarap	1844	3809	1965	12	11	0
2010003K11Rik	1165	1794	629	2	1	0	0	0	0	0	0	0	0	0	0	0			Dgkz	6270	43041	36771	56	55	-1.60976								Gpr183	2942	12863	9921	2	1	7.73261								Tnfaip2	4984	12550	7566	33	32	-1.229								Card19	1477	13088	11611	14	13	0								Rnpep	3541	21373	17832	22	21	0								Washc4	6098	52722	46624	41	40	0								Milr1	2474	17569	15095	23	22	0								Slc12a4	4279	22508	18229	31	30	0								Psmb9	3659	5777	2118	16	15	0								Hmga2	6772	115195	108423	8	7	0								Npc2	5438	3980	13153	8	7	0
2010005H15Rik	639	35977	35338	9	8	0	0	0	0	0	0	0	0	0	0	0			Maz	2976	4908	1932	18	17	-1.60798								Wnt1	2378	3981	1603	4	3	8.32587								Ubb	1675	2043	368	4	3	-1.22874								Syngr2	1776	4616	2840	16	15	0								Hsp90ab1	2999	5497	2498	28	27	0								Smpdl3b	2006	24287	22281	8	7	0								Rps27rt	374	2214	0	1	0	0								Rps18-ps3	456	456	0	0	0	0								Gm2666	891	891	0	0	0	0								Ccnd1	4709	9995	5286	9	8	0								Spcs3	3466	9566	6100	5	4	0
2010007H06Rik	4934	5698	764	2	1	0	0	0	0	0	0	0	0	0	0	0			Hirip3	3023	3406	383	19	18	-1.60661								Tmem104	4610	59537	54927	15	14	0								Nadk	3747	119	24877	27	26	-1.2287								Acot7	2124	93722	91598	18	17	0								Ndufa6	560	119	3593	3	2	0								Gch1	2775	35519	32744	6	5	0								H2-Q1	2860	318	1835	12	11	0								Lrpap1	4116	14266	10150	19	18	0								Ifi203-ps	2556	21742	19186	8	7	0								Acy1	2966	5339	2373	36	35	0								Vapa	1640	33500	31860	6	5	0
2010008C14Rik	593	593	0	0	0	-7.41315	0	0	0	0	0	0	0	0	0	0			Sumf1	3405	78555	75150	17	16	-1.60441								Lzts2	2921	11929	9008	7	6	0								Rpl11	2697	25164	22467	25	24	-1.22843								Taldo1	2171	10770	8599	15	14	0								Itm2b	1773	23041	21268	6	5	0								Smox	3894	34427	30533	32	31	0								Gm7336	1232	1232	0	0	0	0								Nampt	5054	108	28751	16	15	0								Sp100	7556	60011	52455	45	44	0								Ccz1	4480	26969	22489	25	24	0								Cox5a	2101	11153	9052	9	8	0
2010009K17Rik	567	21431	20864	4	3	0	0	0	0	0	0	0	0	0	0	0			Myo1f	4914	52046	47132	35	34	-1.60416								Atad2	5683	41036	35353	28	27	0								Rpl13a	2114	668	1090	43	42	-1.22781								Csf2ra	1849	4017	2168	12	11	0								Rgl1	5586	249592	244006	27	26	0								Fndc3a	9944	172058	162114	38	37	0								Psmd8	3057	6514	3457	16	15	0								Washc4	6098	52722	46624	41	40	0								Mov10	5607	23728	18121	35	34	0								Tmem98	1633	11859	10226	7	6	0								Lrrc59	3073	15450	12377	9	8	0
2010010A06Rik	1209	8675	7466	5	4	0	0	0	0	0	0	0	0	0	0	0			Bola1	1082	23122	22040	7	6	-1.60386								Cd200r2	1750	48744	46994	6	5	0								Gpnmb	4860	34384	29524	18	17	-1.22637								Rsrp1	3349	4080	731	23	22	0								Chchd2	2269	6315	4046	7	6	0								Atg13	4368	35959	31591	29	28	0								Gm10499	1762	4166	2404	9	8	0								Smpdl3b	2006	24287	22281	8	7	0								Gm15433	891	891	0	0	0	0								Serinc2	2319	25711	23392	19	18	0								Cfl1	2354	4747	2393	8	7	0
2010013B24Rik	747	5800	5053	2	1	0	0	0	0	0	0	0	0	0	0	0			Plcb2	6597	20922	14325	42	41	-1.60311								Cysltr1	5142	29334	24192	6	5	0								Bcap31	1219	29998	28779	8	7	-1.22626								Rnpep	3541	21373	17832	22	21	0								Rps20	4080	965	252	8	7	0								Tbrg1	3901	8550	4649	17	16	0								Lmo2	2166	23893	21727	18	17	0								Gch1	2775	35519	32744	6	5	0								Pdzk1ip1	1778	5192	3414	17	16	0								Tfdp1	3670	39698	36028	28	27	0								Lamp1	2675	16178	13503	11	10	0
2010015M23Rik	1199	7783	6584	2	1	0	0	0	0	0	0	0	0	0	0	0			Vav1	3688	48932	45244	37	36	-1.60111								N4bp2l1	3813	119	21732	19	18	0								Gspt1	4297	34979	30682	23	22	-1.22537								Hsp90ab1	2999	5497	2498	28	27	0								Gm20056	519	519	0	0	0	0								Aim2	3501	115162	111661	23	22	0								Slc12a4	4279	22508	18229	31	30	0								Smox	3894	34427	30533	32	31	0								Epsti1	2317	98418	96101	14	13	0								Gm26619	1073	9854	8781	3	2	0								Plekho2	5547	27343	21796	13	12	0
2010016I18Rik	1963	3932	1969	4	3	0	0	0	0	0	0	0	0	0	0	0			Afdn	10223	145612	135389	68	67	-1.60106								Ticam2	3928	15379	11451	4	3	0								Cct6a	3620	59374	55754	26	25	-1.2253								Ndufa6	560	119	3593	3	2	0								Cacybp	2390	10509	8119	11	10	0								Rad23a	2577	6647	4070	23	22	0								Rps18-ps3	456	456	0	0	0	0								Fndc3a	9944	172058	162114	38	37	0								Gm7609	2496	14174	11678	11	10	0								Naa25	8298	119	38145	36	35	0								Eif4g2	10166	15281	5115	48	47	0
2010103J01Rik	388	1617	1229	2	1	0	0	0	0	0	0	0	0	0	0	0			Slc38a2	4626	12305	7679	16	15	-1.59826								Kif5a	6990	37653	30663	34	33	0								Tpm4	2203	18168	15965	10	9	-1.21861								Itm2b	1773	23041	21268	6	5	0								Ezr	3290	44744	41454	15	14	0								Ankfy1	11332	82141	70809	32	31	0								Lrpap1	4116	14266	10150	19	18	0								Atg13	4368	35959	31591	29	28	0								Gm7160	471	10933	10462	3	2	0								Snx9	2411	89706	87295	18	17	0								Plek	4486	81176	76690	14	13	0
2010106C02Rik	660	2015	1355	3	2	0	0	0	0	0	0	0	0	0	0	0			Klhl5	5251	60650	55399	21	20	-1.59728								Aph1c	5205	19733	14528	8	7	0								M6pr	4170	8961	4791	11	10	-1.21804								Rgl1	5586	249592	244006	27	26	0								Sdhb	2239	17991	15752	12	11	0								Nelfb	3432	3518	8346	28	27	0								Nampt	5054	108	28751	16	15	0								Tbrg1	3901	8550	4649	17	16	0								Mxd1	7072	22120	15048	14	13	0								Mcm7	4426	7840	3414	35	34	0								Uqcrb	876	4762	3886	6	5	0
2010106E10Rik	1287	63070	61783	10	9	0	0	0	0	0	0	0	0	0	0	0			Olfm1	3553	37745	34192	10	9	-1.59637								Etv5	4103	58411	54308	23	22	0								Ctsb	4834	23462	18628	12	11	-1.21542								Chchd2	2269	6315	4046	7	6	0								Ptms	1619	6423	4804	13	12	0								Sat1	2774	3318	544	17	16	0								Washc4	6098	52722	46624	41	40	0								Aim2	3501	115162	111661	23	22	0								Cd300lf	5149	17779	12630	18	17	0								Syce2	1968	16111	14143	11	10	0								Atp5l	818	8186	7368	7	6	0
2010107E04Rik	1217	5603	4386	11	10	0	0	0	0	0	0	0	0	0	0	0			Cdca3	2866	4155	1289	17	16	-1.59582								Mtfp1	1738	71	2228	6	5	0								Tubb6	1757	12032	10275	4	3	-1.2154								Rps20	4080	965	252	8	7	0								Ssr3	4172	12969	8797	9	8	0								Slc25a37	6021	43265	37244	12	11	0								Smpdl3b	2006	24287	22281	8	7	0								Rad23a	2577	6647	4070	23	22	0								Il15ra	4446	29028	24582	37	36	0								Acot7	2124	93722	91598	18	17	0								Slc25a5	1646	3157	1511	8	7	0
2010107G23Rik	2981	36266	33285	26	25	0	0	0	0	0	0	0	0	0	0	0			AI413582	1398	2175	777	13	12	-1.59493								Ikbip	4933	19668	14735	14	13	0								Rpl7a	1781	799	774	16	15	-1.2146								Sod2	3824	10281	6457	5	4	0								Stk40	4117	261824	32956	22	21	0								BC028528	1402	8052	6650	15	14	0								Gch1	2775	35519	32744	6	5	0								Ankfy1	11332	82141	70809	32	31	0								C5ar1	2570	12798	10228	6	5	0								Ptges3	2217	18319	16102	12	11	0								Sema7a	3298	22754	19456	16	15	0
2010109A12Rik	549	6958	6409	3	2	0	0	0	0	0	0	0	0	0	0	0			Rp9	2317	58697	56380	13	12	-1.59485								Pagr1b	693	15005	14312	5	4	0								Hsp90aa1	3931	12124	8193	26	25	-1.21326								Gm20056	519	519	0	0	0	0								Gsdmd	1776	5066	3290	11	10	0								Apobr	3779	4171	392	14	13	0								Smox	3894	34427	30533	32	31	0								Nelfb	3432	3518	8346	28	27	0								Phf11c	3459	14549	11090	10	9	0								Malat1	1834	6983	5149	8	7	0								Tnfsf8	3807	30040	26233	4	3	0
2010109I03Rik	3302	20035	16733	5	4	0	0	0	0	0	0	0	0	0	0	0			Maf1	2412	3087	675	35	34	-1.59399								Pex10	3298	5418	2120	15	14	0								Rpl23a	847	2653	1806	9	8	-1.21304								Cacybp	2390	10509	8119	11	10	0								Rbm8a	3215	3859	644	15	14	0								Cox6b1	708	9291	8583	8	7	0								Fndc3a	9944	172058	162114	38	37	0								Sat1	2774	3318	544	17	16	0								Ifi35	1727	10292	8565	12	11	0								Cd80	1701	28001	26300	5	4	0								Hnrnpm	4701	40628	35927	31	30	0
2010109P13Rik	392	392	0	0	0	0	0	0	0	0	0	0	0	0	0	0			Lix1l	3620	25023	21403	8	7	-1.59363								Neurl2	1014	5028	1711	2	1	0								Tyrobp	667	3826	3159	10	9	-1.21284								Ezr	3290	44744	41454	15	14	0								Hsph1	7266	22090	14824	38	37	0								Plaur	2617	13485	10868	18	17	0								Atg13	4368	35959	31591	29	28	0								Slc25a37	6021	43265	37244	12	11	0								Gatsl3	1574	4185	2611	9	8	0								Tfrc	6185	23875	17690	28	27	0								Scin	2999	74460	71461	18	17	0
2010110E17Rik	879	879	0	0	0	0	0	0	0	0	0	0	0	0	0	0			Haus8	5278	24374	19096	24	23	-1.59312								Steap3	5715	81949	76234	15	14	0								Atp6v0b	2051	3008	957	26	25	-1.21071								Sdhb	2239	17991	15752	12	11	0								Cct3	4689	24652	19963	33	32	0								Tor1aip2	9218	33459	24241	19	18	0								Tbrg1	3901	8550	4649	17	16	0								BC028528	1402	8052	6650	15	14	0								Gm42641	4478	16188	11710	20	19	0								Akr1b3	3914	15045	11131	20	19	0								Hmga2	6772	115195	108423	8	7	0
2010110G14Rik	527	98883	98356	3	2	0	0	0	0	0	0	0	0	0	0	0			Sh3bp5	3194	76199	73005	16	15	-1.59157								Lfng	2505	8226	5721	12	11	0								Stom	2827	22991	20164	9	8	-1.20778								Gm26619	1073	9854	8781	3	2	0								Rbm3	4698	6906	2208	29	28	0								Aftph	6979	56506	49527	26	25	0								Aim2	3501	115162	111661	23	22	0								Apobr	3779	4171	392	14	13	0								Crabp2	1322	4711	3389	6	5	0								Lasp1	6495	39765	33270	36	35	0								Ccnd1	4709	9995	5286	9	8	0
2010110K18Rik	2854	6877	4023	5	4	0	0	0	0	0	0	0	0	0	0	0			Prelid2	724	75499	74775	7	6	-1.58886								1700025G04Rik	11788	237723	225935	14	13	0								Fam129b	4672	49141	44469	24	23	-1.20427								Ptms	1619	6423	4804	13	12	0								Pxn	8195	49312	41117	38	37	0								Tmem147	1112	1840	728	20	19	0								Rad23a	2577	6647	4070	23	22	0								Cox6b1	708	9291	8583	8	7	0								Slc39a2	3447	3857	410	9	8	0								Clec5a	3840	10928	7088	14	13	0								Acy1	2966	5339	2373	36	35	0
2010111I01Rik	10909	361204	350295	72	71	0	0	0	0	0	0	0	0	0	0	0			Setd7	8305	45561	37256	12	11	-1.58743								Nbr1	6871	119	22932	58	57	0								Hsp90b1	4032	15301	11269	26	25	-1.20405								Ssr3	4172	12969	8797	9	8	0								Atox1	541	14599	14058	6	5	0								Crip1	2096	7564	5468	14	13	0								Ankfy1	11332	82141	70809	32	31	0								Plaur	2617	13485	10868	18	17	0								Fcna	1374	3365	1991	13	12	0								Ppm1g	3327	18024	14697	21	20	0								Ccz1	4480	26969	22489	25	24	0
2010204K13Rik	1583	33327	31744	10	9	0	0	0	0	0	0	0	0	0	0	0			Tmed1	1519	2700	1181	13	12	-1.5863								Wdr62	5743	40282	34539	45	44	0								Hmga1	1990	7055	5065	16	15	-1.20384								Stk40	4117	261824	32956	22	21	0								Tcof1	5266	35217	29951	35	34	0								Procr	2031	4355	2324	12	11	0								Nelfb	3432	3518	8346	28	27	0								Tor1aip2	9218	33459	24241	19	18	0								Svbp	1065	5993	4928	8	7	0								Fkbp4	2795	8943	6148	16	15	0								Tmem98	1633	11859	10226	7	6	0
2010300C02Rik	5075	108409	103334	15	14	0	0	0	0	0	0	0	0	0	0	0			Ckap2	3215	17660	14445	13	12	-1.58526								Erf	3607	8201	4594	6	5	0								St13	3457	36409	32952	22	21	-1.2015								Ppid	4638	12309	7671	22	21	0								Lamtor1	1366	20772	19406	7	6	0								Glrx	1366	10287	8921	8	7	0								Sat1	2774	3318	544	17	16	0								Aftph	6979	56506	49527	26	25	0								E130102H24Rik	918	10205	9287	4	3	0								Tuba1b	1875	3141	1266	6	5	0								Serinc2	2319	25711	23392	19	18	0
2010300F17Rik	2832	34455	31623	4	3	0	0	0	0	0	0	0	0	0	0	0			Slc9a6	5098	54474	49376	27	26	-1.58312								Rasgrp3	4921	93139	88218	19	18	0								Pdia3	3139	24913	21774	19	18	-1.2006								Efhd2	2381	16779	14398	4	3	0								Psmd4	2808	9921	7113	28	27	0								Plpp2	1654	7367	5713	13	12	0								Slc25a37	6021	43265	37244	12	11	0								Tmem147	1112	1840	728	20	19	0								Trim14	4338	42361	38023	18	17	0								Ncl	10188	104	4494	25	24	0								Tfdp1	3670	39698	36028	28	27	0
2010308F09Rik	704	13096	12392	5	4	0	0	0	0	0	0	0	0	0	0	0			Pigyl	777	1513	736	4	3	-1.58192								Tbl2	7855	16104	8249	16	15	0								Ctsd	2351	12128	9777	14	13	-1.19806								Gsdmd	1776	5066	3290	11	10	0								Rpl36a	1655	333	754	15	14	0								Bcar3	5604	236056	230452	35	34	0								BC028528	1402	8052	6650	15	14	0								Crip1	2096	7564	5468	14	13	0								Myl12b	1711	16868	15157	8	7	0								Slc2a1	3506	29273	25767	20	19	0								Gm26619	1073	9854	8781	3	2	0
2010309G21Rik	458	55383	54925	4	3	0	0	0	0	0	0	0	0	0	0	0			Fnip1	7119	80037	72918	20	19	-1.58163								Arhgef39	2675	3554	879	28	27	0								Hspa5	4229	5578	1349	20	19	-1.19567								Ap1s1	2198	11143	8945	13	12	0								Ehd4	4007	65432	61425	12	11	0								Fos	2352	3384	1032	10	9	0								Apobr	3779	4171	392	14	13	0								Procr	2031	4355	2324	12	11	0								Nlrc5	8493	14468	84424	70	69	0								Clic1	1799	8784	6985	8	7	0								Naa25	8298	119	38145	36	35	0
2010310C07Rik	2398	10545	8147	6	5	0	0	0	0	0	0	0	0	0	0	0			Ccnf	3099	28178	25079	17	16	-1.58069								Gnpda1	2392	11446	9054	14	13	0								Atp1b3	2389	31788	29399	11	10	-1.19454								Rbm8a	3215	3859	644	15	14	0								Rps15	630	1662	1032	6	5	0								Pttg1	2000	6002	4002	25	24	0								Cox6b1	708	9291	8583	8	7	0								Plpp2	1654	7367	5713	13	12	0								Mitd1	2770	15611	12841	16	15	0								Cd300lb	2917	11606	8689	8	7	0								Snx9	2411	89706	87295	18	17	0
2010315B03Rik	3914	20893	16979	13	12	0	0	0	0	0	0	0	0	0	0	0			Parpbp	3594	55510	51916	18	17	-1.5805								Pdxk	5397	28232	22835	13	12	0								Tagln2	2082	7334	5252	11	10	-1.19406								Hsph1	7266	22090	14824	38	37	0								Cyth4	2791	24973	22182	13	12	0								Gipc1	1729	12018	10289	12	11	0								Plaur	2617	13485	10868	18	17	0								Bcar3	5604	236056	230452	35	34	0								Parp3	3699	6628	2929	29	28	0								Kpnb1	6590	28168	21578	26	25	0								Mcm7	4426	7840	3414	35	34	0
2010320M18Rik	1009	1009	0	0	0	0	0	0	0	0	0	0	0	0	0	0			Ezh2	6678	65203	58525	45	44	-1.57931								Rbm38	2869	23900	11368	19	18	0								Rplp0	1659	4261	2602	14	13	-1.19369								Cct3	4689	24652	19963	33	32	0								Cct7	3003	16962	13959	21	20	0								Calcrl	4882	94786	89904	20	19	0								Tor1aip2	9218	33459	24241	19	18	0								Fos	2352	3384	1032	10	9	0								AI662270	1489	3029	1540	7	6	0								Cfdp1	1178	85801	84623	7	6	0								Syce2	1968	16111	14143	11	10	0
2010320O07Rik	525	19374	18849	2	1	0	0	0	0	0	0	0	0	0	0	0			Hscb	905	10708	9803	12	11	-1.57828								Adm	1619	2160	541	6	5	0								Mapkapk2	3041	44127	41086	11	10	-1.19187								Fam162a	635	27672	27037	5	4	0								Psma3	3894	21727	17833	28	27	0								Tmem184b	3434	42620	39186	10	9	0								Aftph	6979	56506	49527	26	25	0								Pttg1	2000	6002	4002	25	24	0								Pde2a	6063	91137	85074	52	51	0								Wdr1	5311	36409	31098	34	33	0								Acot7	2124	93722	91598	18	17	0
2200002A13Rik	709	709	0	0	0	0	0	0	0	0	0	0	0	0	0	0			Acadm	3913	22276	18363	31	30	-1.57771								Pygb	4809	45024	40215	28	27	0								Tpt1	2380	3433	1053	20	19	-1.17927								Rbm3	4698	6906	2208	29	28	0								Rpl37a	1410	1353	1114	11	10	0								Cenpx	1077	2797	1720	12	11	0								Tmem147	1112	1840	728	20	19	0								Gipc1	1729	12018	10289	12	11	0								Mlkl	2303	26381	24078	17	16	0								Ap1s1	2198	11143	8945	13	12	0								Ptges3	2217	18319	16102	12	11	0
2200002D01Rik	1564	1906	342	6	5	0	0	0	0	0	0	0	0	0	0	0			Rnf181	2632	7243	4611	33	32	-1.57674								Elovl6	6431	106141	99710	14	13	0								Anxa1	2608	17517	14909	26	25	-1.17918								Pxn	8195	49312	41117	38	37	0								Gm4737	2093	2093	0	1	0	0								Psme2	1764	3673	1909	29	28	0								Crip1	2096	7564	5468	14	13	0								Tmem184b	3434	42620	39186	10	9	0								Parp11	5748	47422	41674	26	25	0								Anp32e	3566	758	14579	28	27	0								Malat1	1834	6983	5149	8	7	0
2200002J24Rik	616	1611	995	11	10	0	0	0	0	0	0	0	0	0	0	0			Cbx3	3229	13345	10116	15	14	-1.5761								Patz1	5904	20210	14306	24	23	0								Cxcl2	1976	2068	92	7	6	-1.17862								Atox1	541	14599	14058	6	5	0								Irak2	4412	56560	52148	29	28	0								Naa20	3705	119	10622	23	22	0								Procr	2031	4355	2324	12	11	0								Cenpx	1077	2797	1720	12	11	0								Gm11496	581	3505	2924	2	1	0								Ube2s	1710	18045	16335	12	11	0								Cd80	1701	28001	26300	5	4	0
2200007N16Rik	238	238	0	0	0	0	0	0	0	0	0	0	0	0	0	0			Clip1	9801	106824	97023	52	51	-1.57522								Tspan14	2650	60363	57713	13	12	0								Rac2	3036	13615	10579	7	6	-1.17139								Tcof1	5266	35217	29951	35	34	0								Srsf3	5109	10694	5585	14	13	0								Tmem229b	4732	45833	41101	14	13	0								Plpp2	1654	7367	5713	13	12	0								Psme2	1764	3673	1909	29	28	0								Gadd45g	1173	1791	618	7	6	0								Ppp1r14b	919	2277	1358	4	3	0								Tfrc	6185	23875	17690	28	27	0
2210008F06Rik	1082	1556	474	2	1	0	0	0	0	0	0	0	0	0	0	0			Smarcd2	3589	9794	6205	31	30	-1.57473								Haus4	1587	12577	10990	10	9	0								Ptges3	2217	18319	16102	12	11	-1.17078								Lamtor1	1366	20772	19406	7	6	0								Nme2	1171	10570	5275	7	6	0								Naxe	908	116	1068	6	5	0								Bcar3	5604	236056	230452	35	34	0								Naa20	3705	119	10622	23	22	0								Shisa5	3297	19213	15916	43	42	0								Set	4070	15200	11130	20	19	0								Akr1b3	3914	15045	11131	20	19	0
2210010C04Rik	2142	5242	3100	5	4	0	0	0	0	0	0	0	0	0	0	0			Rn7sk	331	331	0	0	0	-1.57343								Kdelc2	3642	17843	14201	10	9	0								Hspd1	2642	10409	7767	14	13	-1.16962								Psmd4	2808	9921	7113	28	27	0								Vmp1	3862	99972	96110	24	23	0								Irf3	3187	5201	2014	28	27	0								Fos	2352	3384	1032	10	9	0								Tmem229b	4732	45833	41101	14	13	0								B3gnt2	3350	26215	22865	6	5	0								Hspd1	2642	10409	7767	14	13	0								Lasp1	6495	39765	33270	36	35	0
2210011C24Rik	1413	1950	537	11	10	0	0	0	0	0	0	0	0	0	0	0			Ecsit	1684	13193	11509	12	11	-1.57325								Ncoa3	7895	110	72712	33	32	0								Nfkbia	1610	17780	1628	8	7	-1.16601								Rpl36a	1655	333	754	15	14	0								Gusb	4548	14039	9491	22	21	0								Hilpda	1103	2959	1856	4	3	0								Pttg1	2000	6002	4002	25	24	0								Naxe	908	116	1068	6	5	0								Mylk2	2951	11717	8766	12	11	0								Hmga1-rs1	1626	1626	0	2	1	0								Clec5a	3840	10928	7088	14	13	0
2210011K15Rik	1741	4785	3044	2	1	0	0	0	0	0	0	0	0	0	0	0			Hsdl1	3235	13195	9960	13	12	-1.57308								Cdca7	3202	10735	7533	18	17	0								Eif4a1	4334	1218	1154	36	35	-1.14074								Ehd4	4007	65432	61425	12	11	0								Rps28	1464	449	4072	14	13	0								Zcchc2	6774	43669	36895	24	23	0								Gipc1	1729	12018	10289	12	11	0								Irf3	3187	5201	2014	28	27	0								Slc25a22	4062	8149	4087	59	58	0								Calm1	4706	10380	5674	12	11	0								Ppm1g	3327	18024	14697	21	20	0
2210013O21Rik	1971	18331	16360	15	14	0	0	0	0	0	0	0	0	0	0	0			Gins1	1516	25881	24365	13	12	-1.57227								Klrg2	3422	11550	8128	10	9	0								Psap	2744	24971	22227	21	20	-1.13877								Rps15	630	1662	1032	6	5	0								Chordc1	7498	25318	17820	29	28	0								Itgb2	3052	35457	32405	25	24	0								Tmem184b	3434	42620	39186	10	9	0								Hilpda	1103	2959	1856	4	3	0								Tdrd7	3958	69428	65470	23	22	0								Eif5a	2377	5245	2868	24	23	0								Fkbp4	2795	8943	6148	16	15	0
2210016F16Rik	3051	5409	2358	4	3	0	0	0	0	0	0	0	0	0	0	0			Gale	2370	4452	2082	22	21	-1.57111								Eno2	4705	9621	4916	44	43	0								Sqstm1	3356	11462	8106	23	22	-1.13031								Cyth4	2791	24973	22182	13	12	0								Rpl31	1662	345	2408	14	13	0								Gm11127	1344	2556	1212	6	5	0								Cenpx	1077	2797	1720	12	11	0								Zcchc2	6774	43669	36895	24	23	0								Gm14303	171	171	0	0	0	0								Ran	2646	4255	1609	10	9	0								Tuba1b	1875	3141	1266	6	5	0
2210016L21Rik	3303	7626	4323	15	14	0	0	0	0	0	0	0	0	0	0	0			Lactb	2036	20097	18061	8	7	-1.57106								Pmm1	2776	9823	7047	22	21	0								Cap1	3494	27010	23516	25	24	-1.12627								S100a4	584	2275	1691	5	4	0								P4ha1	4114	50009	45895	20	19	0								Adsl	4389	22458	18069	33	32	0								Psme2	1764	3673	1909	29	28	0								Itgb2	3052	35457	32405	25	24	0								1600014C10Rik	3949	14352	10403	17	16	0								Ybx1	2531	16624	14093	21	20	0								Ncl	10188	104	4494	25	24	0
2210017I01Rik	822	2775	1953	2	1	0	0	0	0	0	0	0	0	0	0	0			9430015G10Rik	3695	17284	13589	27	26	-1.56869								Dpysl2	4520	65825	61305	14	13	0								Cfl1	2354	4747	2393	8	7	-1.12177								Cct7	3003	16962	13959	21	20	0								Rpl18a	1739	525	952	20	19	0								Ptk2b	7398	127796	120398	44	43	0								Naa20	3705	119	10622	23	22	0								Gm11127	1344	2556	1212	6	5	0								Gm13822	346	5960	5614	2	1	0								Tpm3-rs7	2106	2106	0	1	0	0								Slc2a1	3506	29273	25767	20	19	0
2210406H18Rik	1108	1108	0	0	0	0	0	0	0	0	0	0	0	0	0	0			Plekhm2	5186	39166	33980	30	29	-1.56862								Rab3il1	4543	36712	32169	28	27	0								Anxa5	1777	26972	25195	17	16	-1.09981								Pik3r5	5550	65729	60179	27	26	0								Nop56	4099	59450	785	53	52	0								Zfas1	2929	2929	0	14	13	0								Tmem229b	4732	45833	41101	14	13	0								Adsl	4389	22458	18069	33	32	0								Endod1	4645	27518	22873	7	6	0								Rpsa	3170	4681	1511	17	16	0								Clic1	1799	8784	6985	8	7	0
2210406O10Rik	2472	17243	14771	10	9	0	0	0	0	0	0	0	0	0	0	0			Vamp4	4565	28570	24005	22	21	-1.56847								Zfp219	3262	39461	11395	8	7	0								Ptma	1462	3987	2525	15	14	-1.05994								Psma3	3894	21727	17833	28	27	0								Psma4	2370	7241	4871	22	21	0								Gm7993	1384	1384	0	0	0	0								Naxe	908	116	1068	6	5	0								Ptk2b	7398	127796	120398	44	43	0								Tap2	3781	12795	9014	22	21	0								Gm14586	408	408	0	0	0	0								Cd300lb	2917	11606	8689	8	7	0
2210407C18Rik	1399	7872	6473	11	10	0	0	0	0	0	0	0	0	0	0	0			Nsmce4a	2594	227486	37999	21	20	-1.56837								Zfp652	15444	12413	106999	14	13	0								Hspa9	3932	16944	13012	23	22	1.12971								Rpl37a	1410	1353	1114	11	10	0								Txnrd1	7086	63762	56676	31	30	0								Morc3	5331	43952	38621	34	33	0								Irf3	3187	5201	2014	28	27	0								Zfas1	2929	2929	0	14	13	0								Foxred1	4064	6850	2786	33	32	0								Gm10288	537	537	0	0	0	0								Kpnb1	6590	28168	21578	26	25	0
2210408F21Rik	1476	117054	115578	30	29	0	0	0	0	0	0	0	0	0	0	0			Gpsm2	3909	43672	39763	21	20	-1.56597								Ints6l	7173	52987	45814	33	32	0								Pgam1	1831	6794	4963	4	3	1.13071								Gm4737	2093	2093	0	1	0	0								Zfand2a	3407	11365	9932	16	15	0								Arhgap45	4478	14820	10342	33	32	0								Hilpda	1103	2959	1856	4	3	0								Morc3	5331	43952	38621	34	33	0								Kctd12	6057	6057	0	3	2	0								Gm16026	4005	18794	14789	19	18	0								Cfdp1	1178	85801	84623	7	6	0
2210408I21Rik	5948	478245	472297	28	27	0	0	0	0	0	0	0	0	0	0	0			Josd1	3394	13623	10229	4	3	-1.56537								Brip1	7454	143056	135602	25	24	0								mt-Cytb	1144	68	0	1	0	1.15243								Tlr2	3014	5496	2482	3	2	0								Emp3	1071	3382	2311	13	12	0								Gm13370	483	483	0	0	0	0								Zcchc2	6774	43669	36895	24	23	0								Arhgap45	4478	14820	10342	33	32	0								Csf1	5281	19422	14141	21	20	0								Gm12481	297	297	0	0	0	0								Wdr1	5311	36409	31098	34	33	0
2210409E12Rik	346	346	0	0	0	0	0	0	0	0	0	0	0	0	0	0			Setd6	1903	3130	1227	18	17	-1.56351								Depdc7	2096	21095	18999	11	10	0								Sars	5142	20345	15203	20	19	1.19259								Apobec1	2702	24653	21951	25	24	0								Rpl11	2697	25164	22467	25	24	0								Ifitm2	655	1151	496	2	1	0								Itgb2	3052	35457	32405	25	24	0								Gm13370	483	483	0	0	0	0								Nmi	2001	309256	23007	19	18	0								H2-M3	1438	45483	2827	8	7	0								Ap1s1	2198	11143	8945	13	12	0
2210411M09Rik	643	6086	5443	3	2	0	0	0	0	0	0	0	0	0	0	0			Kif11	4819	45457	40638	22	21	-1.56316								Dnajb14	12799	48883	36084	12	11	0								H2afz	1776	2028	660	20	19	1.2221								Irak2	4412	56560	52148	29	28	0								Rpl13a	2114	668	1090	43	42	0								Tma7-ps	195	195	0	0	0	0								Gm11127	1344	2556	1212	6	5	0								Ifitm2	655	1151	496	2	1	0								Psmb8	2736	3734	998	12	11	0								Bid	3550	24924	21374	17	16	0								Anp32e	3566	758	14579	28	27	0
2210412B16Rik	498	498	0	0	0	0	0	0	0	0	0	0	0	0	0	0			Arhgef10l	5693	151528	145835	47	46	-1.56264								Iqsec1	11601	332598	320997	34	33	0								Nars	2632	114	14261	15	14	1.23167								Srsf3	5109	10694	5585	14	13	0								Bcap31	1219	29998	28779	8	7	0								Rpl31-ps8	378	378	0	0	0	0								Adsl	4389	22458	18069	33	32	0								Tma7-ps	195	195	0	0	0	0								Zufsp	9072	32128	23056	30	29	0								Tpst1	2789	62404	59615	11	10	0								Ube2s	1710	18045	16335	12	11	0
2210414B05Rik	872	6601	5729	4	3	0	0	0	0	0	0	0	0	0	0	0			Cipc	4863	18320	13457	24	23	-1.56103								Ccdc181	1909	12263	10354	6	5	0								Pdgfb	2918	18909	15991	7	6	1.24686								Nme2	1171	10570	5275	7	6	0								Gspt1	4297	34979	30682	23	22	0								Vkorc1	840	2555	1715	7	6	0								Ptk2b	7398	127796	120398	44	43	0								Rpl31-ps8	378	378	0	0	0	0								Serpinb9	3494	14708	11214	10	9	0								Tceal9	1037	2061	1024	4	3	0								Ppp1r14b	919	2277	1358	4	3	0
2210417A02Rik	550	1300	750	2	1	0	0	0	0	0	0	0	0	0	0	0			Tssc4	1760	1845	85	16	15	-1.55965								Tbc1d2b	8799	68778	59979	20	19	0								Mthfd2	3487	1246	16731	21	20	1.24787								Vmp1	3862	99972	96110	24	23	0								Cct6a	3620	59374	55754	26	25	0								Mfsd12	3971	8735	4764	13	12	0								Zfas1	2929	2929	0	14	13	0								Vkorc1	840	2555	1715	7	6	0								Nmt1	5017	9374	35706	17	16	0								Lyn	4073	135008	130935	20	19	0								Set	4070	15200	11130	20	19	0
2210418O10Rik	3936	13760	9824	11	10	0	0	0	0	0	0	0	0	0	0	0			Nudt22	1195	3100	1905	9	8	-1.55922								Fbxo5	2003	6441	4438	7	6	0								Eif4ebp1	2196	16346	14150	7	6	1.27499								Gusb	4548	14039	9491	22	21	0								Tpm4	2203	18168	15965	10	9	0								Slc29a1	4008	14407	10399	63	62	0								Morc3	5331	43952	38621	34	33	0								Mfsd12	3971	8735	4764	13	12	0								Ell2	9828	65608	55780	27	26	0								Scpep1	2097	31446	29349	13	12	0								Hmga1-rs1	1626	1626	0	2	1	0
2210420H20Rik	629	4537	3908	4	3	0	0	0	0	0	0	0	0	0	0	0			Ncaph	4307	120	25839	29	28	-1.55871								Tmem206	2246	25003	22757	8	7	0								Sirpa	4911	39394	34483	30	29	1.30265								Rps28	1464	449	4072	14	13	0								M6pr	4170	8961	4791	11	10	0								Bloc1s1	1288	6154	4866	11	10	0								Arhgap45	4478	14820	10342	33	32	0								Slc29a1	4008	14407	10399	63	62	0								Dnajb4	4360	31792	27432	16	15	0								Polr2g	868	5429	4561	8	7	0								Calm1	4706	10380	5674	12	11	0
2300002M23Rik	1290	1503	213	2	1	0	0	0	0	0	0	0	0	0	0	0			Casp3	3357	22399	19042	14	13	-1.55866								Cyp27a1	2173	24319	22146	14	13	0								Aars	9282	24521	15239	35	34	1.30798								Lmna	5838	29810	23972	26	25	0								Rpl7a	1781	799	774	16	15	0								Adora2b	1845	17470	15625	2	1	0								Gm13370	483	483	0	0	0	0								Bloc1s1	1288	6154	4866	11	10	0								Aida	5082	28887	23805	26	25	0								Denr	2847	21661	18814	14	13	0								Eif5a	2377	5245	2868	24	23	0
2300003K06Rik	1265	1265	0	1	0	0	0	0	0	0	0	0	0	0	0	0			Metrn	1434	2566	1132	7	6	-1.55862								Gys1	4789	21776	16987	27	26	0								Fnbp1l	5456	80997	75541	23	22	1.31988								Chordc1	7498	25318	17820	29	28	0								Rpl23a	847	2653	1806	9	8	0								Plod1	6765	27015	20250	29	28	0								Ifitm2	655	1151	496	2	1	0								Adora2b	1845	17470	15625	2	1	0								H2-Q5	1591	510	2084	9	8	0								Txn1	1051	309	11988	5	4	0								Ran	2646	4255	1609	10	9	0
2300009A05Rik	911	4800	3889	5	4	0	0	0	0	0	0	0	0	0	0	0			Nr2c2ap	1627	7644	790	8	7	-1.55827								Arid3a	5562	27976	22414	18	17	0								Atf5	1993	4403	2410	7	6	1.32449								Rpl31	1662	345	2408	14	13	0								Atp6v0b	2051	3008	957	26	25	0								Tiparp	4358	27109	22751	11	10	0								Tma7-ps	195	195	0	0	0	0								Plod1	6765	27015	20250	29	28	0								Evi2a	2297	4050	1753	9	8	0								Arhgdia	2258	3521	1263	8	7	0								Ybx1	2531	16624	14093	21	20	0
2310001H17Rik	7241	30314	23073	16	15	0	0	0	0	0	0	0	0	0	0	0			Slbp	6076	17623	11547	24	23	-1.55571								Flcn	4322	18609	14287	26	25	0								Lonp1	2963	12603	9640	18	17	1.32576								P4ha1	4114	50009	45895	20	19	0								Stom	2827	22991	20164	9	8	0								Trem2	4946	7747	2801	11	10	0								Rpl31-ps8	378	378	0	0	0	0								Tiparp	4358	27109	22751	11	10	0								Stard3	3557	22745	19188	30	29	0								Rpl41	1168	1192	24	17	16	0								Tpm3-rs7	2106	2106	0	1	0	0
2310001K20Rik	951	951	0	0	0	0	0	0	0	0	0	0	0	0	0	0			Rrm2	2771	5906	3135	17	16	-1.55561								Ydjc	5556	16081	10525	22	21	0								Slc38a2	4626	12305	7679	16	15	1.33852								Rpl18a	1739	525	952	20	19	0								Fam129b	4672	49141	44469	24	23	0								Soat1	9791	49807	40016	31	30	0								Vkorc1	840	2555	1715	7	6	0								Trem2	4946	7747	2801	11	10	0								Ncf4	2021	110	15759	21	20	0								Akr1a1	2750	15171	12421	15	14	0								Rpsa	3170	4681	1511	17	16	0
2310001K24Rik	740	1049	309	2	1	0	0	0	0	0	0	0	0	0	0	0			Tspyl1	3086	3105	0	1	0	-1.5552								Gne	6358	50103	43745	41	40	0								Gapdh	2565	4753	2188	29	28	1.36249								Nop56	4099	59450	785	53	52	0								Hmga1	1990	7055	5065	16	15	0								Irf9	5386	6460	1074	18	17	0								Mfsd12	3971	8735	4764	13	12	0								Soat1	9791	49807	40016	31	30	0								Tnfaip8l2	1122	2840	1718	2	1	0								Iigp1	3121	16599	13478	3	2	0								Gm14586	408	408	0	0	0	0
2310002F09Rik	4033	102750	98717	11	10	0	0	0	0	0	0	0	0	0	0	0			Scarb1	6275	64008	57733	32	31	-1.55451								Tmem64	4670	20923	16253	3	2	0								Asns	2735	18086	15351	23	22	1.36568								Psma4	2370	7241	4871	22	21	0								St13	3457	36409	32952	22	21	0								Mrpl52	758	2848	2090	12	11	0								Slc29a1	4008	14407	10399	63	62	0								Irf9	5386	6460	1074	18	17	0								Rbm43	2633	10716	8083	15	14	0								Trim30d	3758	37836	34078	12	11	0								Gm10288	537	537	0	0	0	0
2310002L09Rik	2158	11476	9318	6	5	0	0	0	0	0	0	0	0	0	0	0			Plod1	6765	27015	20250	29	28	-1.55355								Msh6	4254	15834	11580	10	9	0								Tbpl1	3271	28060	24789	13	12	1.39524								Txnrd1	7086	63762	56676	31	30	0								Hspa5	4229	5578	1349	20	19	0								Unc93b1	2841	14155	11314	15	14	0								Bloc1s1	1288	6154	4866	11	10	0								Mrpl52	758	2848	2090	12	11	0								H2-Q7	4265	514	354	15	14	0								Trim30c	1716	18773	17057	8	7	0								Gm16026	4005	18794	14789	19	18	0
2310003L06Rik	1603	3412	1809	3	2	0	0	0	0	0	0	0	0	0	0	0			H1f0	2287	2287	0	1	0	-1.55246								Ctdsp2	5524	21259	15735	13	12	0								Bhlhe40	3272	6297	3025	9	8	1.42537								Pcna	2400	4153	1753	13	12	0								Tagln2	2082	7334	5252	11	10	0								Eif2b5	3209	11139	7930	18	17	0								Adora2b	1845	17470	15625	2	1	0								Unc93b1	2841	14155	11314	15	14	0								Timeless	6115	20877	14762	58	57	0								Ifi214	3597	16241	12644	11	10	0								Gm12481	297	297	0	0	0	0
2310005A03Rik	1398	2293	895	3	2	0	0	0	0	0	0	0	0	0	0	0			Topbp1	9789	45214	35425	40	39	-1.55239								Selenbp1	2273	11703	9430	19	18	0								Hspa1b	2803	2803	0	1	0	1.43535								Zfand2a	3407	11365	9932	16	15	0								Rplp0	1659	4261	2602	14	13	0								Isyna1	2436	2918	482	26	25	0								Plod1	6765	27015	20250	29	28	0								Eif2b5	3209	11139	7930	18	17	0								Mvb12a	3077	5164	2087	22	21	0								Cxcl11	3794	5942	2148	7	6	0								H2-M3	1438	45483	2827	8	7	0
2310005E17Rik	1187	10957	9770	3	2	0	0	0	0	0	0	0	0	0	0	0			Rpa1	5578	50159	44581	27	26	-1.55111								Uhrf1	4259	20166	15907	27	26	0								Cebpg	5048	10152	5104	6	5	1.44034								Emp3	1071	3382	2311	13	12	0								Tpt1	2380	3433	1053	20	19	0								Rhbdf2	5293	28855	23562	25	24	0								Tiparp	4358	27109	22751	11	10	0								Isyna1	2436	2918	482	26	25	0								Samhd1	9150	37733	28583	35	34	0								Gm7582	603	14005	13402	4	3	0								Bid	3550	24924	21374	17	16	0
2310007B03Rik	2368	9600	7232	8	7	0	0	0	0	0	0	0	0	0	0	0			Nostrin	1888	7454	51643	17	16	-1.55083								Midn	4307	10097	5790	19	18	0								Abhd17c	2415	42538	40123	5	4	1.44315								Actg1	2658	1124	195	24	23	0								Rac2	3036	13615	10579	7	6	0								G6pdx	3080	19712	16632	20	19	0								Trem2	4946	7747	2801	11	10	0								Rhbdf2	5293	28855	23562	25	24	0								Pxk	4042	66907	62865	29	28	0								Gm4951	2645	35741	33096	3	2	0								Tpst1	2789	62404	59615	11	10	0
2310008N11Rik	1805	69788	67983	11	10	0	0	0	0	0	0	0	0	0	0	0			Mtss1	4965	104925	135818	15	14	-1.55065								Vgll4	4133	109367	105234	15	14	0								Nfe2l1	5441	30146	7114	24	23	1.44737								Tnfaip2	4984	12550	7566	33	32	0								Il13ra2	2281	45717	43436	16	15	0								Myd88	2576	5478	2902	11	10	0								Soat1	9791	49807	40016	31	30	0								G6pdx	3080	19712	16632	20	19	0								Dnajb1	3204	4461	1257	4	3	0								Slfn1	1864	5822	3958	2	1	0								Tceal9	1037	2061	1024	4	3	0
2310009A05Rik	496	3062	2566	2	1	0	0	0	0	0	0	0	0	0	0	0			Serpinb1c	1633	15806	15145	10	9	-1.55038								Man1c1	5722	142601	136879	16	15	0								Got1	2539	24854	22315	15	14	1.44981								Nadk	3747	119	24877	27	26	0								Stac2	3139	16840	13701	13	12	0								Dcakd	2556	34287	31731	14	13	0								Irf9	5386	6460	1074	18	17	0								Myd88	2576	5478	2902	11	10	0								Ppa1	2902	25617	22715	17	16	0								Tnfsf10	5266	25400	20134	8	7	0								Lyn	4073	135008	130935	20	19	0
2310009B15Rik	1750	4870	3120	7	6	0	0	0	0	0	0	0	0	0	0	0			Rit1	3229	14212	10983	24	23	-1.54882								Ctns	3391	15447	12056	20	19	0								Dcbld2	8401	61285	52884	30	29	1.46937								Rpl11	2697	25164	22467	25	24	0								Pdpn	1817	32134	30317	8	7	0								Ninj1	1570	27412	7190	12	11	0								Mrpl52	758	2848	2090	12	11	0								Dcakd	2556	34287	31731	14	13	0								N4bp1	12189	148	64910	12	11	0								AC238811.2	1509	8542	7033	4	3	0								Scpep1	2097	31446	29349	13	12	0
2310010J17Rik	603	5163	4560	7	6	0	0	0	0	0	0	0	0	0	0	0			Kif20b	5975	53385	47410	50	49	-1.54861								Aacs	3854	41597	37743	28	27	0								Alg10b	3727	6244	2517	3	2	1.47995								Rpl13a	2114	668	1090	43	42	0								Tnfsf12	1515	9600	8085	9	8	0								Psma7	3072	6061	2989	17	16	0								Unc93b1	2841	14155	11314	15	14	0								Ninj1	1570	27412	7190	12	11	0								Cutc	1422	15643	14221	16	15	0								Serpina3f	2290	6586	4296	8	7	0								Polr2g	868	5429	4561	8	7	0
2310011J03Rik	1649	2284	635	2	1	0	0	0	0	0	0	0	0	0	0	0			Lrmp	4070	59282	55212	39	38	-1.54829								4930579G24Rik	1970	3742	1772	2	1	0								Nab2	2941	119	4710	14	13	1.50743								Bcap31	1219	29998	28779	8	7	0								Tmem154	4738	38384	33646	13	12	0								Acaa1a	4414	10624	6210	32	31	0								Eif2b5	3209	11139	7930	18	17	0								Psma7	3072	6061	2989	17	16	0								Arhgap9	3787	7980	4193	24	23	0								Gm43302	4310	78789	74479	11	10	0								Denr	2847	21661	18814	14	13	0
2310014F06Rik	2810	67522	64712	7	6	0	0	0	0	0	0	0	0	0	0	0			Cks2	692	5429	4737	3	2	-1.54578								Ccdc117	3372	13301	9929	5	4	0								Gm26917	869	3329	2460	2	1	1.51595								Gspt1	4297	34979	30682	23	22	0								Il33	2886	35605	32719	17	16	0								Hspe1	1474	3176	1702	6	5	0								Isyna1	2436	2918	482	26	25	0								Acaa1a	4414	10624	6210	32	31	0								Pla1a	1972	37027	35055	11	10	0								Hap1	3766	8802	5036	20	19	0								Txn1	1051	309	11988	5	4	0
2310015A10Rik	1861	12299	10438	10	9	0	0	0	0	0	0	0	0	0	0	0			Vps26b	5099	22295	17196	8	7	-1.54546								Dscr3	3670	29048	25378	17	16	0								Ccng1	3512	6760	3248	9	8	1.526								Cct6a	3620	59374	55754	26	25	0								Akap2	8163	179328	171165	16	15	0								Tec	3744	112768	109024	36	35	0								Rhbdf2	5293	28855	23562	25	24	0								Hspe1	1474	3176	1702	6	5	0								Psme1	2209	3407	1198	38	37	0								AW011738	1848	1848	0	1	0	0								Arhgdia	2258	3521	1263	8	7	0
2310015D24Rik	3035	6977	3942	7	6	0	0	0	0	0	0	0	0	0	0	0			Oard1	1336	7253	5917	8	7	-1.54481								E2f8	5443	15168	9725	18	17	0								Gm6311	878	878	0	0	0	1.53307								Tpm4	2203	18168	15965	10	9	0								Gm10222	294	294	0	0	0	0								Bag3	2562	23366	20804	4	3	0								G6pdx	3080	19712	16632	20	19	0								Tec	3744	112768	109024	36	35	0								Cmtr1	7890	45385	37495	40	39	0								Clec2d	1213	5920	4707	5	4	0								Rpl41	1168	1192	24	17	16	0
2310015K22Rik	1461	3749	2288	2	1	0	0	0	0	0	0	0	0	0	0	0			Polh	2569	30622	28053	11	10	-1.54425								Ighm	1886	4173	2287	7	6	0								Btg2	2743	3951	1208	2	1	1.55318								M6pr	4170	8961	4791	11	10	0								Gm13841	483	483	0	0	0	0								Il13ra1	3712	59150	55438	11	10	0								Myd88	2576	5478	2902	11	10	0								Bag3	2562	23366	20804	4	3	0								Tmem26	5282	59005	53723	12	11	0								Gbp10	3873	23835	19962	13	12	0								Akr1a1	2750	15171	12421	15	14	0
2310016D03Rik	1547	56800	55253	3	2	0	0	0	0	0	0	0	0	0	0	0			Dennd4c	8482	102049	93567	38	37	-1.54403								Recql4	3922	7007	3085	22	21	0								H60b	1213	130264	129051	7	6	1.55518								Rpl7a	1781	799	774	16	15	0								Gchfr	645	4618	3973	3	2	0								Ccdc86	3367	7786	4419	5	4	0								Dcakd	2556	34287	31731	14	13	0								Il13ra1	3712	59150	55438	11	10	0								Peli1	6553	59033	52480	13	12	0								Gm15753	1062	1387	325	2	1	0								Iigp1	3121	16599	13478	3	2	0
2310016D23Rik	388	24948	24560	4	3	0	0	0	0	0	0	0	0	0	0	0			Rad9a	2046	6406	4360	11	10	-1.54382								Nceh1	5253	119	96391	13	12	0								Gm16286	3075	5977	2902	21	20	1.55942								Hsp90aa1	3931	12124	8193	26	25	0								Fam84b	5926	34785	28859	4	3	0								Dbnl	2346	12475	10129	19	18	0								Ninj1	1570	27412	7190	12	11	0								Ccdc86	3367	7786	4419	5	4	0								H2-K2	1049	5620	2911	6	5	0								Hsh2d	1824	11890	10066	8	7	0								Trim30d	3758	37836	34078	12	11	0
2310016G11Rik	1558	10003	8445	7	6	0	0	0	0	0	0	0	0	0	0	0			Cd81	2879	15196	12317	18	17	-1.54332								Sft2d2	5702	20102	14400	13	12	0								Ndrg1	6593	107	33727	42	41	1.58234								Rpl23a	847	2653	1806	9	8	0								Mindy1	6458	14822	8364	34	33	0								Ahsa1	2528	7520	4992	16	15	0								Psma7	3072	6061	2989	17	16	0								Dbnl	2346	12475	10129	19	18	0								Ahsa2	4532	10149	5617	26	25	0								Gm7592	627	23888	23261	5	4	0								Trim30c	1716	18773	17057	8	7	0
2310020H05Rik	720	11396	10676	6	5	0	0	0	0	0	0	0	0	0	0	0			Ubac1	2632	23205	20573	26	25	-1.54234								Rnase4	1996	15075	13079	3	2	0								1700017B05Rik	5235	9496	4261	14	13	1.59502								Tyrobp	667	3826	3159	10	9	0								Layn	2409	22455	20046	15	14	0								Lap3	3098	19318	16220	23	22	0								Acaa1a	4414	10624	6210	32	31	0								Ahsa1	2528	7520	4992	16	15	0								Casp8	2893	52130	49237	15	14	0								Ube2c	2600	8925	6325	8	7	0								Ifi214	3597	16241	12644	11	10	0
2310022A10Rik	4780	28867	24087	26	25	0	0	0	0	0	0	0	0	0	0	0			Bmt2	5632	52294	46662	7	6	-1.54233								Fam102a	6066	34425	28359	21	20	0								Tatdn2	3548	14020	10472	17	16	1.66413								Atp6v0b	2051	3008	957	26	25	0								Arhgap22	3876	155909	152033	24	23	0								Slc23a2	7951	92613	84662	27	26	0								Hspe1	1474	3176	1702	6	5	0								Lap3	3098	19318	16220	23	22	0								H2-Q4	2596	330	3078	8	7	0								Gm45418	649	6283	5634	5	4	0								Cxcl11	3794	5942	2148	7	6	0
2310022B05Rik	3307	27614	24307	4	3	0	0	0	0	0	0	0	0	0	0	0			Zfand2a	3407	11365	9932	16	15	-1.54215								Adrb2	2143	2143	0	1	0	0								Tnfrsf26	3218	21064	17846	10	9	1.71702								Stom	2827	22991	20164	9	8	0								Chst11	5527	210403	204876	3	2	0								Hspa8	4301	9104	4803	30	29	0								Tec	3744	112768	109024	36	35	0								Slc23a2	7951	92613	84662	27	26	0								Dram1	3045	56277	53232	11	10	0								Gbp9	5173	61910	56737	19	18	0								Gm7582	603	14005	13402	4	3	0
2310026I22Rik	1300	23397	22097	3	2	0	0	0	0	0	0	0	0	0	0	0			Manba	6971	85794	78823	38	37	-1.54049								Hip1	11868	138590	126722	47	46	0								Tjp2	4591	130504	125913	23	22	1.73137								Fam129b	4672	49141	44469	24	23	0								Gas2l3	7032	35145	28113	26	25	0								Pi4k2a	3771	31784	28013	9	8	0								Bag3	2562	23366	20804	4	3	0								Hspa8	4301	9104	4803	30	29	0								Blvrb	1414	18167	16753	14	13	0								BC051226	979	1136	157	6	5	0								Gm4951	2645	35741	33096	3	2	0
2310026L22Rik	400	476	76	2	1	0	0	0	0	0	0	0	0	0	0	0			Cd300a	4738	14614	9876	11	10	-1.5352								Tcf19	1782	4091	2309	11	10	0								Tnfrsf23	3353	20064	16711	10	9	1.81759								Hmga1	1990	7055	5065	16	15	0								Gm10184	1939	1939	0	1	0	0								Tnfrsf1a	2591	13123	10532	22	21	0								Il13ra1	3712	59150	55438	11	10	0								Pi4k2a	3771	31784	28013	9	8	0								Cyp4v3	3808	28273	24465	11	10	0								Psmb9	3659	5777	2118	16	15	0								Slfn1	1864	5822	3958	2	1	0
2310030A07Rik	610	26091	25481	4	3	0	0	0	0	0	0	0	0	0	0	0			Erlin1	4961	34842	29881	24	23	-1.53514								Nav1	15087	119	157629	44	43	0								Hnrnph1	5842	9539	3697	45	44	1.82187								St13	3457	36409	32952	22	21	0								AC153954.1	675	675	0	0	0	0								Ddx24	7036	17849	10813	23	22	0								Ccdc86	3367	7786	4419	5	4	0								Tnfrsf1a	2591	13123	10532	22	21	0								Pdcd1	1930	14249	12319	5	4	0								Gm2666	891	891	0	0	0	0								Tnfsf10	5266	25400	20134	8	7	0
2310030G06Rik	1257	6846	5589	4	3	0	0	0	0	0	0	0	0	0	0	0			Tmpo	10998	33745	22747	30	29	-1.53431								Lrch4	3925	11979	8054	33	32	0								Herpud1	2333	8940	6607	20	19	1.82354								Hspa5	4229	5578	1349	20	19	0								Hk2	5969	49430	43461	24	23	0								Aldh3b1	1875	16269	14394	10	9	0								Dbnl	2346	12475	10129	19	18	0								Ddx24	7036	17849	10813	23	22	0								Rps27rt	374	2214	0	1	0	0								Ifi203-ps	2556	21742	19186	8	7	0								AC238811.2	1509	8542	7033	4	3	0
2310031A07Rik	990	6887	5897	2	1	0	0	0	0	0	0	0	0	0	0	0			Scamp5	3707	26734	23027	18	17	-1.53427								Gm26532	690	690	0	0	0	0								Gm13394	1000	1000	0	0	0	1.84278								Atp1b3	2389	31788	29399	11	10	0								Tmem219	2292	36747	34455	22	21	0								Coro1b	2372	5417	3045	25	24	0								Ahsa1	2528	7520	4992	16	15	0								Aldh3b1	1875	16269	14394	10	9	0								H2-Q1	2860	318	1835	12	11	0								Gm15433	891	891	0	0	0	0								Serpina3f	2290	6586	4296	8	7	0
2310033P09Rik	1285	2418	1133	7	6	0	0	0	0	0	0	0	0	0	0	0			Nrm	1466	96103	2619	8	7	-1.5329								B4galt7	2896	10548	7652	10	9	0								Bmt2	5632	52294	46662	7	6	1.8632								Tagln2	2082	7334	5252	11	10	0								Gla	3265	12977	9712	9	8	0								Mrpl53	790	900	110	5	4	0								Lap3	3098	19318	16220	23	22	0								Coro1b	2372	5417	3045	25	24	0								Gm7336	1232	1232	0	0	0	0								Pdzk1ip1	1778	5192	3414	17	16	0								Gm43302	4310	78789	74479	11	10	0
2310034C09Rik	946	946	0	1	0	0	0	0	0	0	0	0	0	0	0	0			Rab31	3476	121027	117551	7	6	-1.53269								Spdl1	3460	24452	20992	17	16	0								AC114645.5	690	8701	8011	2	1	1.88453								Rplp0	1659	4261	2602	14	13	0								Rps2-ps13	882	467	0	0	0	0								Dnaja1	8629	15000	6371	27	26	0								Slc23a2	7951	92613	84662	27	26	0								Mrpl53	790	900	110	5	4	0								Gm10499	1762	4166	2404	9	8	0								Gm7609	2496	14174	11678	11	10	0								Hap1	3766	8802	5036	20	19	0
2310034G01Rik	1373	2102	729	2	1	0	0	0	0	0	0	0	0	0	0	0			Arhgef6	8552	107245	98693	35	34	-1.53216								Tmem55b	4489	4787	298	27	26	0								Sumo3_2	512	35347	34835	6	5	1.91772								Tpt1	2380	3433	1053	20	19	0								Gm10282	1151	1151	0	1	0	0								Adcy7	6733	57560	50827	38	37	0								Hspa8	4301	9104	4803	30	29	0								Dnaja1	8629	15000	6371	27	26	0								Lmo2	2166	23893	21727	18	17	0								Gm7160	471	10933	10462	3	2	0								AW011738	1848	1848	0	1	0	0
2310034O05Rik	1127	7358	6231	6	5	0	0	0	0	0	0	0	0	0	0	0			Pisd-ps1	1757	5101	3344	14	13	-1.53106								Nckap5l	5002	108	30712	19	18	0								Trib3	2125	6611	4486	9	8	1.99936								Anxa1	2608	17517	14909	26	25	0								Pik3cb	7193	103968	96775	29	28	0								Idh2	2588	20547	17959	26	25	0								Pi4k2a	3771	31784	28013	9	8	0								Adcy7	6733	57560	50827	38	37	0								Slc12a4	4279	22508	18229	31	30	0								Mxd1	7072	22120	15048	14	13	0								Clec2d	1213	5920	4707	5	4	0
2310035C23Rik	9500	91331	81831	54	53	0	0	0	0	0	0	0	0	0	0	0			Dynll2	2736	8009	5273	8	7	-1.52714								Usp2	4818	28607	23789	31	30	0								Tspoap1	9499	25388	15889	49	48	2.00229								Cxcl2	1976	2068	92	7	6	0								Slc16a3	5318	12389	7071	19	18	0								Lamc1	8272	113865	105593	37	36	0								Tnfrsf1a	2591	13123	10532	22	21	0								Idh2	2588	20547	17959	26	25	0								Rps18-ps3	456	456	0	0	0	0								Cd300lf	5149	17779	12630	18	17	0								Gbp10	3873	23835	19962	13	12	0
2310039H08Rik	773	773	0	1	0	0	0	0	0	0	0	0	0	0	0	0			5031439G07Rik	9604	44616	35012	17	16	-1.52295								Ift140	7572	83405	75833	44	43	0								Scd2	5453	13189	7736	6	5	2.06621								Rac2	3036	13615	10579	7	6	0								Nfkbil1	1746	44976	13872	6	5	0								Ppic	1286	11667	10381	5	4	0								Ddx24	7036	17849	10813	23	22	0								Lamc1	8272	113865	105593	37	36	0								Nampt	5054	108	28751	16	15	0								Il15ra	4446	29028	24582	37	36	0								Gm15753	1062	1387	325	2	1	0
2310039L15Rik	4487	29927	25440	9	8	0	0	0	0	0	0	0	0	0	0	0			Pianp	2851	6403	3552	17	16	-1.52276								Cbr3	1170	7776	6606	3	2	0								Rrad	1577	3258	1681	7	6	2.12064								Ptges3	2217	18319	16102	12	11	0								Ccny	4017	136107	132090	10	9	0								Spryd7	4002	24894	20892	7	6	0								Aldh3b1	1875	16269	14394	10	9	0								Ppic	1286	11667	10381	5	4	0								Washc4	6098	52722	46624	41	40	0								C5ar1	2570	12798	10228	6	5	0								Hsh2d	1824	11890	10066	8	7	0
2310040G07Rik	462	19391	18929	2	1	0	0	0	0	0	0	0	0	0	0	0			Mrpl41	888	982	94	4	3	-1.52263								Hs1bp3	3004	30393	27389	10	9	0								Kcnj2	5444	10658	5214	2	1	2.50501								Hspd1	2642	10409	7767	14	13	0								Scd1	4836	13259	8423	6	5	0								Rnf19b	2872	27616	24744	18	17	0								Coro1b	2372	5417	3045	25	24	0								Spryd7	4002	24894	20892	7	6	0								Smpdl3b	2006	24287	22281	8	7	0								Phf11c	3459	14549	11090	10	9	0								Gm7592	627	23888	23261	5	4	0
2310040G24Rik	775	4852	4077	4	3	0	0	0	0	0	0	0	0	0	0	0			Tmem38b	3807	35975	32168	14	13	-1.52153								Stard4	5586	14508	8922	13	12	0								Slc1a4	3926	30534	26608	10	9	2.79345								Ptma	1462	3987	2525	15	14	0								Vma21	7303	23834	16531	12	11	0								Lamtor2	1218	3256	2038	11	10	0								Mrpl53	790	900	110	5	4	0								Rnf19b	2872	27616	24744	18	17	0								Gch1	2775	35519	32744	6	5	0								Gatsl3	1574	4185	2611	9	8	0								Ube2c	2600	8925	6325	8	7	0
2310043L19Rik	698	1402	704	3	2	0	0	0	0	0	0	0	0	0	0	0			Pik3cd	6259	53404	47145	52	51	-1.52053								Mastl	5777	40419	34642	14	13	0								Gm11382	179	179	0	0	0	2.85494								Il13ra2	2281	45717	43436	16	15	0								Gba	2559	6039	3480	21	20	0								Prdx5	2139	3410	1271	13	12	0								Dnaja1	8629	15000	6371	27	26	0								Lamtor2	1218	3256	2038	11	10	0								Smox	3894	34427	30533	32	31	0								Gm42641	4478	16188	11710	20	19	0								Gm45418	649	6283	5634	5	4	0
2310043M15Rik	1553	2739	1186	2	1	0	0	0	0	0	0	0	0	0	0	0			Pcyt2	4346	7850	3504	36	35	-1.51946								Tlr4	5556	102701	97145	10	9	0								Plk2	3783	10435	2016	22	21	0								Stac2	3139	16840	13701	13	12	0								Abr	9730	205581	195851	45	44	0								Srgn	2196	33619	31423	16	15	0								Adcy7	6733	57560	50827	38	37	0								Prdx5	2139	3410	1271	13	12	0								Fndc3a	9944	172058	162114	38	37	0								Crabp2	1322	4711	3389	6	5	0								Gbp9	5173	61910	56737	19	18	0
2310043O21Rik	621	45591	44970	3	2	0	0	0	0	0	0	0	0	0	0	0			Bub1	4354	30744	26390	33	32	-1.51872								Hmgcs1	4594	17882	13288	18	17	0								Car13	2299	21276	18977	7	6	0								Pdpn	1817	32134	30317	8	7	0								Ifrd1	5858	46938	41080	30	29	0								Stip1	2173	19331	17158	14	13	0								Idh2	2588	20547	17959	26	25	0								Srgn	2196	33619	31423	16	15	0								Tbrg1	3901	8550	4649	17	16	0								Slc39a2	3447	3857	410	9	8	0								BC051226	979	1136	157	6	5	0
2310043P16Rik	3881	3881	0	0	0	0	0	0	0	0	0	0	0	0	0	0			As3mt	1751	33653	31902	11	10	-1.51825								Map3k4	5305	91040	85735	27	26	0								Anxa4	4645	56745	52100	30	29	0								Tnfsf12	1515	9600	8085	9	8	0								Tgfb1	2723	18076	15353	13	12	0								Card19	1477	13088	11611	14	13	0								Lamc1	8272	113865	105593	37	36	0								Stip1	2173	19331	17158	14	13	0								Aim2	3501	115162	111661	23	22	0								Fcna	1374	3365	1991	13	12	0								Psmb9	3659	5777	2118	16	15	0
2310044K18Rik	618	1389	771	2	1	0	0	0	0	0	0	0	0	0	0	0			Camk1	5975	9861	3886	24	23	-1.51802								Sin3a	5385	56327	50942	35	34	0								Gm10282	1151	1151	0	1	0	0								Tmem154	4738	38384	33646	13	12	0								Klf6	4391	8913	4522	9	8	0								Taldo1	2171	10770	8599	15	14	0								Ppic	1286	11667	10381	5	4	0								Card19	1477	13088	11611	14	13	0								Rad23a	2577	6647	4070	23	22	0								Svbp	1065	5993	4928	8	7	0								Gm2666	891	891	0	0	0	0
2310046K23Rik	677	2007	1330	2	1	0	0	0	0	0	0	0	0	0	0	0			Zmynd19	4168	12284	8116	8	7	-1.51771								Mfsd12	3971	8735	4764	13	12	0								Slc24a5	2330	20554	18224	13	12	0								Il33	2886	35605	32719	17	16	0								Hnrnpc	2869	30649	27780	10	9	0								Csf2ra	1849	4017	2168	12	11	0								Spryd7	4002	24894	20892	7	6	0								Taldo1	2171	10770	8599	15	14	0								Ankfy1	11332	82141	70809	32	31	0								E130102H24Rik	918	10205	9287	4	3	0								Ifi203-ps	2556	21742	19186	8	7	0
2310047D07Rik	823	6653	5830	5	4	0	0	0	0	0	0	0	0	0	0	0			Ccna2	4083	7286	3203	16	15	-1.51716								Sema6b	3977	17259	13282	18	17	0								Psmb6	1872	2492	620	12	11	0								Akap2	8163	179328	171165	16	15	0								Cers2	3676	8809	5133	28	27	0								Rsrp1	3349	4080	731	23	22	0								Rnf19b	2872	27616	24744	18	17	0								Csf2ra	1849	4017	2168	12	11	0								Nelfb	3432	3518	8346	28	27	0								Trim14	4338	42361	38023	18	17	0								Gm15433	891	891	0	0	0	0
2310050C09Rik	1078	1858	780	2	1	0	0	0	0	0	0	0	0	0	0	0			Lmnb1	2962	45612	42650	13	12	-1.51701								Car12	4539	53160	48621	21	20	0								Atp6v0c	3384	5837	2453	14	13	0								Gm10222	294	294	0	0	0	0								Tln1	9801	31173	21372	75	74	0								Rnpep	3541	21373	17832	22	21	0								Lamtor2	1218	3256	2038	11	10	0								Rsrp1	3349	4080	731	23	22	0								Slc25a37	6021	43265	37244	12	11	0								Myl12b	1711	16868	15157	8	7	0								Pdzk1ip1	1778	5192	3414	17	16	0
2310057J18Rik	1858	14016	12158	12	11	0	0	0	0	0	0	0	0	0	0	0			Slc6a13	2904	37507	34603	20	19	-1.51681								Tsen34	2541	8162	5621	32	31	0								Pik3cb	7193	103968	96775	29	28	0								Tnfsf15	3347	18030	14683	4	3	0								Tram1	3162	25213	22051	15	14	0								Ndufa6	560	119	3593	3	2	0								Prdx5	2139	3410	1271	13	12	0								Rnpep	3541	21373	17832	22	21	0								BC028528	1402	8052	6650	15	14	0								Nlrc5	8493	14468	84424	70	69	0								Gm7609	2496	14174	11678	11	10	0
2310057M21Rik	13618	24540	10922	17	16	0	0	0	0	0	0	0	0	0	0	0			Kif23	5748	30870	25122	44	43	-1.51667								Ddit3	1713	5515	3802	8	7	0								Renbp	2494	8730	6236	31	30	0								Gm13841	483	483	0	0	0	0								Malt1	8677	47862	39185	26	25	0								Itm2b	1773	23041	21268	6	5	0								Srgn	2196	33619	31423	16	15	0								Ndufa6	560	119	3593	3	2	0								Apobr	3779	4171	392	14	13	0								Mitd1	2770	15611	12841	16	15	0								Gm7160	471	10933	10462	3	2	0
2310057N15Rik	1028	1028	0	1	0	0	0	0	0	0	0	0	0	0	0	0			Ctsf	1975	5784	3809	14	13	-1.51614								Inpp5d	7602	100196	92594	48	47	0								Slc16a3	5318	12389	7071	19	18	0								Gchfr	645	4618	3973	3	2	0								Rpn1	4512	20823	16311	18	17	0								Rgl1	5586	249592	244006	27	26	0								Stip1	2173	19331	17158	14	13	0								Itm2b	1773	23041	21268	6	5	0								Tor1aip2	9218	33459	24241	19	18	0								Parp3	3699	6628	2929	29	28	0								Mxd1	7072	22120	15048	14	13	0
2310058D17Rik	3201	12303	9102	2	1	0	0	0	0	0	0	0	0	0	0	0			Ska2	3272	15402	12130	10	9	-1.51383								Mpzl1	3550	42299	38749	29	28	0								Nfkbil1	1746	44976	13872	6	5	0								Fam84b	5926	34785	28859	4	3	0								Hnrnpab	2782	6748	3966	10	9	0								Chchd2	2269	6315	4046	7	6	0								Card19	1477	13088	11611	14	13	0								Rgl1	5586	249592	244006	27	26	0								Aftph	6979	56506	49527	26	25	0								AI662270	1489	3029	1540	7	6	0								Cd300lf	5149	17779	12630	18	17	0
2310061I04Rik	2414	4755	2341	22	21	0	0	0	0	0	0	0	0	0	0	0			Fam20c	4223	55564	51341	19	18	-1.51368								Ypel5	2869	14492	11623	3	2	0								Ccny	4017	136107	132090	10	9	0								Mindy1	6458	14822	8364	34	33	0								mt-Rnr1	955	31695	0	0	0	0								Rps20	4080	965	252	8	7	0								Taldo1	2171	10770	8599	15	14	0								Chchd2	2269	6315	4046	7	6	0								Tmem147	1112	1840	728	20	19	0								Pde2a	6063	91137	85074	52	51	0								Il15ra	4446	29028	24582	37	36	0
2310061N02Rik	794	794	0	1	0	0	0	0	0	0	0	0	0	0	0	0			Itm2c	2491	14395	11904	10	9	-1.51312								Bach1	6179	34402	28223	10	9	0								Tnfaip3	7226	14748	7522	21	20	0								Layn	2409	22455	20046	15	14	0								Gm15500	1019	1019	0	0	0	0								Cacybp	2390	10509	8119	11	10	0								Csf2ra	1849	4017	2168	12	11	0								Rps20	4080	965	252	8	7	0								Plpp2	1654	7367	5713	13	12	0								Mlkl	2303	26381	24078	17	16	0								C5ar1	2570	12798	10228	6	5	0
2310065F04Rik	2916	7620	4704	8	7	0	0	0	0	0	0	0	0	0	0	0			Csf1r	4885	26578	21693	24	23	-1.51255								Polr3gl	1597	16310	14713	15	14	0								Ctsz	1441	11547	10106	6	5	0								Arhgap22	3876	155909	152033	24	23	0								Atp5b	4237	7119	2882	26	25	0								Ezr	3290	44744	41454	15	14	0								Rsrp1	3349	4080	731	23	22	0								Cacybp	2390	10509	8119	11	10	0								Pttg1	2000	6002	4002	25	24	0								Parp11	5748	47422	41674	26	25	0								Phf11c	3459	14549	11090	10	9	0
2310068J16Rik	1124	1124	0	0	0	0	0	0	0	0	0	0	0	0	0	0			Nudt4	3210	17140	13930	5	4	-1.51154								Dnajb9	2549	4768	2219	6	5	0								Scd1	4836	13259	8423	6	5	0								Ppp1r15a	2937	3353	416	7	6	0								mt-Nd1	957	43331	0	1	0	0								Sdhb	2239	17991	15752	12	11	0								Rnpep	3541	21373	17832	22	21	0								Ezr	3290	44744	41454	15	14	0								Gipc1	1729	12018	10289	12	11	0								Gm11496	581	3505	2924	2	1	0								Gatsl3	1574	4185	2611	9	8	0
2310069B03Rik	1902	3990	2088	8	7	0	0	0	0	0	0	0	0	0	0	0			Ect2	5386	56657	51271	50	49	-1.5077								Klhl22	5745	33765	28020	21	20	0								Grn	3474	6734	3260	33	32	0								Chst11	5527	210403	204876	3	2	0								C130050O18Rik	3180	10344	7164	8	7	0								Ssr3	4172	12969	8797	9	8	0								Ndufa6	560	119	3593	3	2	0								Sdhb	2239	17991	15752	12	11	0								Tmem184b	3434	42620	39186	10	9	0								Gadd45g	1173	1791	618	7	6	0								Gm42641	4478	16188	11710	20	19	0
2310069G16Rik	841	18046	17205	3	2	0	0	0	0	0	0	0	0	0	0	0			Xpo1	7181	42209	35028	40	39	-1.50717								Coq10a	2573	5898	3325	16	15	0								Rgs1	5509	6947	1438	20	19	0								Gas2l3	7032	35145	28113	26	25	0								Rnf144b	4936	125336	120400	10	9	0								Gsdmd	1776	5066	3290	11	10	0								Itm2b	1773	23041	21268	6	5	0								Ssr3	4172	12969	8797	9	8	0								Psme2	1764	3673	1909	29	28	0								Shisa5	3297	19213	15916	43	42	0								Crabp2	1322	4711	3389	6	5	0
2310074N15Rik	582	582	0	0	0	0	0	0	0	0	0	0	0	0	0	0			Slc25a44	3578	14642	11064	8	7	-1.50329								Ing1	3412	7681	4269	13	12	0								Vma21	7303	23834	16531	12	11	0								Gm10184	1939	1939	0	1	0	0								Tmem51	1875	53313	51438	3	2	0								Rbm8a	3215	3859	644	15	14	0								Rgl1	5586	249592	244006	27	26	0								Rbm8a	3215	3859	644	15	14	0								Naa20	3705	119	10622	23	22	0								B3gnt2	3350	26215	22865	6	5	0								Slc39a2	3447	3857	410	9	8	0
2310075C17Rik	326	664	338	2	1	0	0	0	0	0	0	0	0	0	0	0			Sc5d	4866	12662	7796	10	9	-1.50095								Phf19	5039	20270	15231	26	25	0								Tceal9	1037	2061	1024	4	3	0								AC153954.1	675	675	0	0	0	0								S1pr1	3046	4640	1594	2	1	0								Hsph1	7266	22090	14824	38	37	0								Chchd2	2269	6315	4046	7	6	0								Hsph1	7266	22090	14824	38	37	0								Tmem229b	4732	45833	41101	14	13	0								Mylk2	2951	11717	8766	12	11	0								Fcna	1374	3365	1991	13	12	0
2310079G19Rik	881	881	0	1	0	0	0	0	0	0	0	0	0	0	0	0			Cbx5	9006	48273	39267	13	12	-1.49951								Tecpr1	9665	29174	19509	48	47	0								B4galt5	4308	50740	46432	14	13	0								Hk2	5969	49430	43461	24	23	0								Fam13c	8263	118256	109993	28	27	0								Cct3	4689	24652	19963	33	32	0								Rps20	4080	965	252	8	7	0								Cct3	4689	24652	19963	33	32	0								Irf3	3187	5201	2014	28	27	0								Slc25a22	4062	8149	4087	59	58	0								Svbp	1065	5993	4928	8	7	0
2310081O03Rik	759	3905	3146	2	1	0	0	0	0	0	0	0	0	0	0	0			Acbd5	4154	46343	42189	23	22	-1.49918								Numa1	7919	80854	72935	39	38	0								Atp6v0d1	1793	41583	39790	10	9	0								Tmem219	2292	36747	34455	22	21	0								Gm29216	492	492	0	0	0	0								Rbm3	4698	6906	2208	29	28	0								Cacybp	2390	10509	8119	11	10	0								Rbm3	4698	6906	2208	29	28	0								Zcchc2	6774	43669	36895	24	23	0								Tdrd7	3958	69428	65470	23	22	0								E130102H24Rik	918	10205	9287	4	3	0
2400006E01Rik	874	7228	6354	8	7	0	0	0	0	0	0	0	0	0	0	0			Cbr1	1237	2669	1432	3	2	-1.49745								Sapcd2	3499	5893	2394	21	20	0								Atp6v1c1	2097	30540	28443	13	12	0								Gla	3265	12977	9712	9	8	0								Gpr176	3899	96310	92411	3	2	0								Pxn	8195	49312	41117	38	37	0								Ezr	3290	44744	41454	15	14	0								Pxn	8195	49312	41117	38	37	0								Gm11127	1344	2556	1212	6	5	0								Gm14303	171	171	0	0	0	0								Trim14	4338	42361	38023	18	17	0
2410002F23Rik	5233	5598	365	43	42	0	0	0	0	0	0	0	0	0	0	0			Alkbh5	5987	22132	16145	6	5	-1.49612								Rpa2	2993	10421	7428	20	19	0								Creld2	1364	7036	5672	10	9	0								Rps2-ps13	882	467	0	0	0	0								Lhfpl2	8415	137614	129199	19	18	0								Atox1	541	14599	14058	6	5	0								Sdhb	2239	17991	15752	12	11	0								Atox1	541	14599	14058	6	5	0								Adsl	4389	22458	18069	33	32	0								1600014C10Rik	3949	14352	10403	17	16	0								Myl12b	1711	16868	15157	8	7	0
2410003L11Rik	1144	24383	23239	6	5	0	0	0	0	0	0	0	0	0	0	0			Atl3	6698	44569	37871	14	13	-1.49512								B4gat1	2035	2309	274	2	1	0								P4hb	2861	12956	10095	15	14	0								Gm10282	1151	1151	0	1	0	0								Klhl6	2606	36539	33933	13	12	0								Tcof1	5266	35217	29951	35	34	0								Ssr3	4172	12969	8797	9	8	0								Tcof1	5266	35217	29951	35	34	0								Ptk2b	7398	127796	120398	44	43	0								Gm13822	346	5960	5614	2	1	0								Nlrc5	8493	14468	84424	70	69	0
2410004B18Rik	2029	6816	4787	17	16	0	0	0	0	0	0	0	0	0	0	0			Dlgap5	6650	30629	23979	35	34	-1.49508								Tnfrsf26	3218	21064	17846	10	9	0								Ets2	4710	18977	14267	18	17	0								Pik3cb	7193	103968	96775	29	28	0								2010008C14Rik	593	593	0	0	0	0								Lamtor1	1366	20772	19406	7	6	0								Gsdmd	1776	5066	3290	11	10	0								Lamtor1	1366	20772	19406	7	6	0								Zfas1	2929	2929	0	14	13	0								Endod1	4645	27518	22873	7	6	0								Mitd1	2770	15611	12841	16	15	0
2410004I01Rik	1187	6088	4901	3	2	0	0	0	0	0	0	0	0	0	0	0			Nek7	7376	19518	129891	16	15	-1.49508								Tmem144	3487	40210	36723	21	20	0								Gba	2559	6039	3480	21	20	0								Slc16a3	5318	12389	7071	19	18	0								1810011H11Rik	1473	32006	30533	5	4	0								Psmd4	2808	9921	7113	28	27	0								Rbm8a	3215	3859	644	15	14	0								Psmd4	2808	9921	7113	28	27	0								Morc3	5331	43952	38621	34	33	0								Tap2	3781	12795	9014	22	21	0								Parp3	3699	6628	2929	29	28	0
2410004P03Rik	3537	8409	4872	9	8	0	0	0	0	0	0	0	0	0	0	0			Gclc	3766	39951	36185	21	20	-1.49479								Pik3r2	4176	8538	4362	28	27	0								Abr	9730	205581	195851	45	44	0								Nfkbil1	1746	44976	13872	6	5	0								Hpgd	1683	26459	24776	7	6	0								Rpl36a	1655	333	754	15	14	0								Hsph1	7266	22090	14824	38	37	0								Rpl36a	1655	333	754	15	14	0								Arhgap45	4478	14820	10342	33	32	0								Foxred1	4064	6850	2786	33	32	0								AI662270	1489	3029	1540	7	6	0
2410006H16Rik	462	1931	1469	5	4	0	1.44572	0	1.36411	0	1.40407	0	0	0	0	0			Stk11	4580	10398	10300	28	27	-1.49426								AC099934.7	945	14429	13484	4	3	0								Lamp1	2675	16178	13503	11	10	0								Ccny	4017	136107	132090	10	9	0								Tmem86a	1887	4177	2290	5	4	0								Ehd4	4007	65432	61425	12	11	0								Cct3	4689	24652	19963	33	32	0								Ehd4	4007	65432	61425	12	11	0								Gm13370	483	483	0	0	0	0								Kctd12	6057	6057	0	3	2	0								Pde2a	6063	91137	85074	52	51	0
2410012E07Rik	1357	21022	19665	4	3	0	0	0	0	0	0	0	0	0	0	0			Dpp7	3337	4084	747	32	31	-1.49272								Ppp1r21	4255	621	53995	32	31	0								Ifrd1	5858	46938	41080	30	29	0								Tnfaip3	7226	14748	7522	21	20	0								Gm26880	1318	2671	1353	2	1	0								Rps15	630	1662	1032	6	5	0								Rbm3	4698	6906	2208	29	28	0								Rps15	630	1662	1032	6	5	0								Tma7-ps	195	195	0	0	0	0								Csf1	5281	19422	14141	21	20	0								Mlkl	2303	26381	24078	17	16	0
2410015M20Rik	755	2320	1565	4	3	0	0	0	0	0	0	0	0	0	0	0			Adi1	1886	6945	5059	8	7	-1.49231								Dvl2	6298	11707	5409	27	26	0								Pdia4	2399	17290	14891	12	11	0								Scd1	4836	13259	8423	6	5	0								Klhl24	6683	30191	23508	8	7	0								Cyth4	2791	24973	22182	13	12	0								Pxn	8195	49312	41117	38	37	0								Cyth4	2791	24973	22182	13	12	0								Rpl31-ps8	378	378	0	0	0	0								Zufsp	9072	32128	23056	30	29	0								Parp11	5748	47422	41674	26	25	0
2410017I17Rik	2518	18159	15641	10	9	0	0	0	0	0	0	0	0	0	0	0			Cln6	2434	13222	10788	16	15	-1.49222								Pard6a	1439	2349	910	13	12	0								Scpep1	2097	31446	29349	13	12	0								Vma21	7303	23834	16531	12	11	0								Ccng2	5458	8975	3517	20	19	0								Cct7	3003	16962	13959	21	20	0								Atox1	541	14599	14058	6	5	0								Cct7	3003	16962	13959	21	20	0								Vkorc1	840	2555	1715	7	6	0								Serpinb9	3494	14708	11214	10	9	0								Gm11496	581	3505	2924	2	1	0
2410018L13Rik	4122	56288	52166	15	14	0	0	0	0	0	0	0	0	0	0	0			Map7d1	3652	24177	20525	28	27	-1.49169								Oip5	1778	8958	7180	8	7	0								Rnh1	2594	12532	9938	16	15	0								P4hb	2861	12956	10095	15	14	0								Cbx6	6290	10793	4503	18	17	0								Psma3	3894	21727	17833	28	27	0								Tcof1	5266	35217	29951	35	34	0								Psma3	3894	21727	17833	28	27	0								Mfsd12	3971	8735	4764	13	12	0								Nmt1	5017	9374	35706	17	16	0								Gadd45g	1173	1791	618	7	6	0
2410021H03Rik	764	1847	1083	3	2	0	0	0	0	0	0	0	0	0	0	0			Lat2	2621	15004	12383	33	32	-1.49133								Il6ra	8642	49138	40496	13	12	0								Tgfb1	2723	18076	15353	13	12	0								Ets2	4710	18977	14267	18	17	0								Lpin1	6713	75298	68585	34	33	0								Rpl37a	1410	1353	1114	11	10	0								Lamtor1	1366	20772	19406	7	6	0								Rpl37a	1410	1353	1114	11	10	0								Slc29a1	4008	14407	10399	63	62	0								Ell2	9828	65608	55780	27	26	0								Shisa5	3297	19213	15916	43	42	0
2410022M11Rik	1911	1911	0	0	0	0	0	0	0	0	0	0	0	0	0	0			Hmbs	2556	7890	5334	28	27	-1.49042								Cdk19	5846	144255	138409	20	19	0								Klf6	4391	8913	4522	9	8	0								Gba	2559	6039	3480	21	20	0								Lpar5	1515	14553	13038	4	3	0								Gm4737	2093	2093	0	1	0	0								Psmd4	2808	9921	7113	28	27	0								Gm4737	2093	2093	0	1	0	0								Adora2b	1845	17470	15625	2	1	0								Dnajb4	4360	31792	27432	16	15	0								B3gnt2	3350	26215	22865	6	5	0
2410024N13Rik	669	750	81	5	4	0	0	0	0	0	0	0	0	0	0	0			Them6	1784	3436	1652	2	1	-1.49014								Mast3	5955	26938	20983	49	48	0								Ccnd1	4709	9995	5286	9	8	0								Abr	9730	205581	195851	45	44	0								Tbc1d2	5425	45820	40395	14	13	0								Irak2	4412	56560	52148	29	28	0								Rpl36a	1655	333	754	15	14	0								Irak2	4412	56560	52148	29	28	0								Plod1	6765	27015	20250	29	28	0								Aida	5082	28887	23805	26	25	0								Mylk2	2951	11717	8766	12	11	0
2410080I02Rik	414	818	404	2	1	0	0	0	0	0	0	0	0	0	0	0			Tmem43	3973	14761	10788	20	19	-1.48989								Ap5s1	1660	6437	4777	16	15	0								Fdps	2081	8372	6291	19	18	0								Ifrd1	5858	46938	41080	30	29	0								Eepd1	2935	122564	119629	10	9	0								Srsf3	5109	10694	5585	14	13	0								Ehd4	4007	65432	61425	12	11	0								Srsf3	5109	10694	5585	14	13	0								Tiparp	4358	27109	22751	11	10	0								Stard3	3557	22745	19188	30	29	0								Slc25a22	4062	8149	4087	59	58	0
2410089E03Rik	13017	102053	89036	61	60	0	0	0	0	0	0	0	0	0	0	0			Rab24	2015	2204	189	18	17	-1.48909								Pagr1a	1430	2320	890	8	7	0								Hnrnpc	2869	30649	27780	10	9	0								Tgfb1	2723	18076	15353	13	12	0								Shb	3199	109193	105994	14	13	0								Nme2	1171	10570	5275	7	6	0								Rps15	630	1662	1032	6	5	0								Nme2	1171	10570	5275	7	6	0								Trem2	4946	7747	2801	11	10	0								Ncf4	2021	110	15759	21	20	0								Tdrd7	3958	69428	65470	23	22	0
2410124H12Rik	706	18625	17919	3	2	0	0	0	0	0	0	0	0	0	0	0			Med22	3614	5416	1802	8	7	-1.48281								Gm17586	908	1358	450	2	1	0								Cd180	4509	46072	41563	11	10	0								Klf6	4391	8913	4522	9	8	0								Ranbp3l	3034	98126	95092	17	16	0								Vmp1	3862	99972	96110	24	23	0								Cyth4	2791	24973	22182	13	12	0								Vmp1	3862	99972	96110	24	23	0								Soat1	9791	49807	40016	31	30	0								Tnfaip8l2	1122	2840	1718	2	1	0								Gm14303	171	171	0	0	0	0
2410131K14Rik	5649	20867	15218	5	4	0	0	0	0	0	0	0	0	0	0	0			Neat1	3004	67686	17767	6	5	-1.47968								Pip4k2a	3477	155872	152395	14	13	0								Ostc	1067	13533	12466	4	3	0								Ccnd1	4709	9995	5286	9	8	0								Nlrp10	4504	11846	3823	3	2	0								Gusb	4548	14039	9491	22	21	0								Cct7	3003	16962	13959	21	20	0								Gusb	4548	14039	9491	22	21	0								Irf9	5386	6460	1074	18	17	0								Rbm43	2633	10716	8083	15	14	0								1600014C10Rik	3949	14352	10403	17	16	0
2410137M14Rik	881	3537	2656	7	6	0	0	0	0	0	0	0	0	0	0	0			Rnf128	3464	109830	106366	12	11	-1.4792								Avpi1	1236	5787	4551	6	5	0								Cers2	3676	8809	5133	28	27	0								Hnrnpc	2869	30649	27780	10	9	0								Bhlhe41	6262	7316	1054	7	6	0								Rps28	1464	449	4072	14	13	0								Psma3	3894	21727	17833	28	27	0								Rps28	1464	449	4072	14	13	0								Eif2b5	3209	11139	7930	18	17	0								H2-Q7	4265	514	354	15	14	0								Gm13822	346	5960	5614	2	1	0
2410141K09Rik	3325	23005	19680	11	10	0	0	0	0	0	0	0	0	0	0	0			Acsl3	4357	49919	45562	26	25	-1.47913								Enkd1	3659	4560	901	14	13	0								Tln1	9801	31173	21372	75	74	0								Cers2	3676	8809	5133	28	27	0								Lyl1	1800	3259	1459	4	3	0								Chordc1	7498	25318	17820	29	28	0								Rpl37a	1410	1353	1114	11	10	0								Chordc1	7498	25318	17820	29	28	0								Isyna1	2436	2918	482	26	25	0								Timeless	6115	20877	14762	58	57	0								Endod1	4645	27518	22873	7	6	0
2410152P15Rik	871	56878	56007	2	1	0	0	0	0	0	0	0	0	0	0	0			Birc5	3402	6493	3091	6	5	-1.47894								Kdm4b	4895	76809	71914	36	35	0								Tram1	3162	25213	22051	15	14	0								Tln1	9801	31173	21372	75	74	0								Rasa3	5095	110656	105561	34	33	0								Rpl31	1662	345	2408	14	13	0								Gm4737	2093	2093	0	1	0	0								Rpl31	1662	345	2408	14	13	0								Rhbdf2	5293	28855	23562	25	24	0								Mvb12a	3077	5164	2087	22	21	0								Tap2	3781	12795	9014	22	21	0
2500002B13Rik	2712	20824	18112	5	4	6.01089	0	0	0	0	0	0	0	-1.86772	-1.78673	0			Plin3	2159	11550	9391	8	7	-1.47883								Gm20605	4464	13725	9261	22	21	0								Ctnnb1	5099	31292	26193	50	49	0								Tram1	3162	25213	22051	15	14	0								St6gal1	4916	135611	130695	17	16	0								P4ha1	4114	50009	45895	20	19	0								Irak2	4412	56560	52148	29	28	0								P4ha1	4114	50009	45895	20	19	0								G6pdx	3080	19712	16632	20	19	0								Samhd1	9150	37733	28583	35	34	0								Foxred1	4064	6850	2786	33	32	0
2500004C02Rik	2147	4917	2770	6	5	0	0	0	0	0	0	0	0	0	0	0			Mink1	6286	51603	45317	60	59	-1.47846								Pfkfb3	7561	82645	75084	48	47	0								Rassf4	9209	40945	31736	26	25	0								Malt1	8677	47862	39185	26	25	0								Slc16a12	4051	78887	74836	7	6	0								Rpl18a	1739	525	952	20	19	0								Srsf3	5109	10694	5585	14	13	0								Rpl18a	1739	525	952	20	19	0								Myd88	2576	5478	2902	11	10	0								Pxk	4042	66907	62865	29	28	0								Kctd12	6057	6057	0	3	2	0
2510002D24Rik	1486	3583	2097	8	7	0	0	0	0	0	0	0	0	0	0	0			Kat14	4699	38694	33995	33	32	-1.47619								Slc8b1	3463	22857	19394	29	28	0								Ndufs8	963	10098	2885	7	6	0								Pgk1	2244	16600	14356	15	14	0								Hyal1	3777	4784	1007	12	11	0								Nop56	4099	59450	785	53	52	0								Nme2	1171	10570	5275	7	6	0								Nop56	4099	59450	785	53	52	0								Dcakd	2556	34287	31731	14	13	0								Dnajb1	3204	4461	1257	4	3	0								Csf1	5281	19422	14141	21	20	0
2510009E07Rik	5164	45621	40457	2	1	-1.7808	0	0	0	0	0	0	0	0	0	0			Prps2	3873	36428	32555	9	8	-1.47499								Bend4	9886	36164	26278	12	11	0								Idi1	3505	6951	3446	16	15	0								Hmga1-rs1	1626	1626	0	2	1	0								Mnt	4627	14806	10179	10	9	0								Txnrd1	7086	63762	56676	31	30	0								Vmp1	3862	99972	96110	24	23	0								Zfand2a	3407	11365	9932	16	15	0								Psma7	3072	6061	2989	17	16	0								Ppa1	2902	25617	22715	17	16	0								Zufsp	9072	32128	23056	30	29	0
2510016D11Rik	985	985	0	0	0	0	0	0	0	0	0	0	0	0	0	0			Lmo2	2166	23893	21727	18	17	-1.47378								Rcan3	5111	21546	16435	10	9	0								Gm28438	345	345	0	0	0	0								Slc2a1	3506	29273	25767	20	19	0								Narf	4806	113	13798	15	14	0								Zfand2a	3407	11365	9932	16	15	0								Gusb	4548	14039	9491	22	21	0								Rpl11	2697	25164	22467	25	24	0								Acaa1a	4414	10624	6210	32	31	0								N4bp1	12189	148	64910	12	11	0								Serpinb9	3494	14708	11214	10	9	0
2510017J16Rik	1263	1263	0	0	0	0	0	0	0	0	0	0	0	0	0	0			AI467606	1932	2628	696	4	3	-1.47229								4930455G09Rik	630	11099	10469	2	1	0								Malt1	8677	47862	39185	26	25	0								Lasp1	6495	39765	33270	36	35	0								Ddit4	1755	2166	411	3	2	0								Rpl11	2697	25164	22467	25	24	0								Rps28	1464	449	4072	14	13	0								Bcap31	1219	29998	28779	8	7	0								Hspe1	1474	3176	1702	6	5	0								Cutc	1422	15643	14221	16	15	0								Nmt1	5017	9374	35706	17	16	0
2510039O18Rik	2731	6420	3689	3	2	0	0	0	0	0	0	0	0	0	0	0			Ddi2	9553	45871	36318	11	10	-1.47226								Slf2	6880	52669	45789	20	19	0								Tmed2	2199	9812	7613	12	11	0								Bsg	1814	7479	5665	20	19	0								Abcg1	4066	58080	54014	17	16	0								Rpl13a	2114	668	1090	43	42	0								Chordc1	7498	25318	17820	29	28	0								Gspt1	4297	34979	30682	23	22	0								Tec	3744	112768	109024	36	35	0								Arhgap9	3787	7980	4193	24	23	0								Ell2	9828	65608	55780	27	26	0
2510046G10Rik	1052	1052	0	0	0	0	0	0	0	0	0	0	0	0	0	0			Klc1	4070	48996	44926	34	33	-1.47171								Rmnd5a	6783	52004	45221	17	16	0								Cyba	1039	8155	7116	10	9	0								Rpn1	4512	20823	16311	18	17	0								Fam117a	3029	44855	41826	22	21	0								Bcap31	1219	29998	28779	8	7	0								Rpl31	1662	345	2408	14	13	0								Cct6a	3620	59374	55754	26	25	0								Bag3	2562	23366	20804	4	3	0								Pla1a	1972	37027	35055	11	10	0								Dnajb4	4360	31792	27432	16	15	0
2600006K01Rik	1406	1595	189	2	1	0	0	0	0	0	0	0	0	0	0	0			Soat1	9791	49807	40016	31	30	-1.47141								Klhl25	3856	25822	21966	13	12	0								Pgk1	2244	16600	14356	15	14	0								Calm1	4706	10380	5674	12	11	0								Sesn1	3982	98490	94508	13	12	0								Gspt1	4297	34979	30682	23	22	0								P4ha1	4114	50009	45895	20	19	0								Tpm4	2203	18168	15965	10	9	0								Il13ra1	3712	59150	55438	11	10	0								Cmtr1	7890	45385	37495	40	39	0								Aida	5082	28887	23805	26	25	0
2600014E21Rik	10303	184056	173753	11	10	0	0	0	0	0	0	0	0	0	0	0			Cd3eap	2492	3470	978	5	4	-1.46971								Tor4a	3301	3921	620	6	5	0								Phgdh	2486	26821	24335	18	17	0								Hcls1	2525	28230	25705	17	16	0								Gm45606	2795	2795	0	0	0	0								Cct6a	3620	59374	55754	26	25	0								Rpl18a	1739	525	952	20	19	0								M6pr	4170	8961	4791	11	10	0								Ccdc86	3367	7786	4419	5	4	0								Tmem26	5282	59005	53723	12	11	0								Stard3	3557	22745	19188	30	29	0
2610001A08Rik	867	867	0	0	0	0	0	0	0	0	0	0	0	0	0	0			Usp1	3733	11734	8001	15	14	-1.46869								Cmtm4	7734	47617	39883	4	3	0								Cstb	603	1954	1351	3	2	0								Clic1	1799	8784	6985	8	7	0								Fzd7	4532	4532	0	1	0	0								Tpm4	2203	18168	15965	10	9	0								Nop56	4099	59450	785	53	52	0								Rpl7a	1781	799	774	16	15	0								Dbnl	2346	12475	10129	19	18	0								Peli1	6553	59033	52480	13	12	0								Ncf4	2021	110	15759	21	20	0
2610001J05Rik	3784	3784	0	9	8	0	0	0	0	0	0	0	0	0	0	0			Hk1	8532	111054	102522	47	46	-1.46832								Mtmr3	7588	5285	106408	29	28	0								Hmga1-rs1	1626	1626	0	2	1	0								Tpi1	2209	310	1502	16	15	0								Fam78a	5973	34803	28830	12	11	0								M6pr	4170	8961	4791	11	10	0								Zfand2a	3407	11365	9932	16	15	0								Rpl23a	847	2653	1806	9	8	0								Ahsa1	2528	7520	4992	16	15	0								Ahsa2	4532	10149	5617	26	25	0								Tnfaip8l2	1122	2840	1718	2	1	0
2610002M06Rik	6337	33584	27247	10	9	0	0	0	0	0	0	0	0	0	0	0			Mut	3675	27305	23630	13	12	-1.46831								Atrn	13208	123839	110631	37	36	0								Arhgdia	2258	3521	1263	8	7	0								Ldha	3310	14153	10843	34	33	0								Cbx8	3675	4665	990	10	9	0								Rpl7a	1781	799	774	16	15	0								Rpl11	2697	25164	22467	25	24	0								Atp6v0b	2051	3008	957	26	25	0								Lap3	3098	19318	16220	23	22	0								Casp8	2893	52130	49237	15	14	0								Rbm43	2633	10716	8083	15	14	0
2610005L07Rik	4163	39033	34870	9	8	0	0	0	0	0	0	0	0	0	0	0			Paip2	2789	18570	15781	20	19	-1.46814								Il6st	11099	46017	34918	35	34	0								Slc2a1	3506	29273	25767	20	19	0								Hnrnpab	2782	6748	3966	10	9	0								Pnrc1	2095	44741	42646	6	5	0								Rpl23a	847	2653	1806	9	8	0								Rpl13a	2114	668	1090	43	42	0								Fam129b	4672	49141	44469	24	23	0								Slc23a2	7951	92613	84662	27	26	0								Blvrb	1414	18167	16753	14	13	0								H2-Q7	4265	514	354	15	14	0
2610008E11Rik	4552	33227	28675	11	10	0	0	0	0	0	0	0	0	0	0	0			Ak3	3120	27129	24009	7	6	-1.46599								Ifngr1	2847	18281	15434	18	17	0								Psma6	1234	34233	32999	13	12	0								mt-Rnr1	955	31695	0	0	0	0								Plekhm1	5968	48413	42445	14	13	0								Atp6v0b	2051	3008	957	26	25	0								Bcap31	1219	29998	28779	8	7	0								St13	3457	36409	32952	22	21	0								Pi4k2a	3771	31784	28013	9	8	0								Cyp4v3	3808	28273	24465	11	10	0								Timeless	6115	20877	14762	58	57	0
2610011E03Rik	2235	2235	0	0	0	0	0	0	0	0	0	0	0	0	0	0			Rufy1	2764	41840	39076	23	22	-1.46531								Ccdc134	2043	14279	12236	7	6	0								Lrrc59	3073	15450	12377	9	8	0								Tuba1b	1875	3141	1266	6	5	0								6430548M08Rik	6626	51155	44529	26	25	0								Fam129b	4672	49141	44469	24	23	0								Gspt1	4297	34979	30682	23	22	0								Rplp0	1659	4261	2602	14	13	0								Tnfrsf1a	2591	13123	10532	22	21	0								Rps27rt	374	2214	0	1	0	0								Mvb12a	3077	5164	2087	22	21	0
2610012C04Rik	1023	1023	0	0	0	0	0	0	0	0	0	0	0	0	0	0			Psmg2	1059	12564	11505	7	6	-1.46443								Chaf1a	3308	27611	24303	14	13	0								Lasp1	6495	39765	33270	36	35	0								Gm15500	1019	1019	0	0	0	0								Rgs11	4206	8374	4168	40	39	0								Hmga1	1990	7055	5065	16	15	0								Cct6a	3620	59374	55754	26	25	0								Rac2	3036	13615	10579	7	6	0								Ddx24	7036	17849	10813	23	22	0								H2-Q1	2860	318	1835	12	11	0								Samhd1	9150	37733	28583	35	34	0
2610016A17Rik	570	1120	550	4	3	0	0	0	0	0	0	0	0	0	0	0			0610012G03Rik	1445	1445	0	1	0	-1.46362								Ubtd1	1527	52879	51352	3	2	0								mt-Atp8	204	297	0	1	0	0								Atp5b	4237	7119	2882	26	25	0								Chek2	3001	34167	31166	26	25	0								St13	3457	36409	32952	22	21	0								Tpm4	2203	18168	15965	10	9	0								Stac2	3139	16840	13701	13	12	0								Aldh3b1	1875	16269	14394	10	9	0								Lmo2	2166	23893	21727	18	17	0								Pxk	4042	66907	62865	29	28	0
2610017A05Rik	1661	1661	0	0	0	0	0	0	0	0	0	0	0	0	0	0			Dnase2a	5389	14356	8967	24	23	-1.4617								Hes6	1808	2556	748	11	10	0								Gm15487	465	465	0	0	0	0								Ybx1	2531	16624	14093	21	20	0								E2f2	4882	23664	18782	9	8	0								Rplp0	1659	4261	2602	14	13	0								M6pr	4170	8961	4791	11	10	0								Pdpn	1817	32134	30317	8	7	0								Coro1b	2372	5417	3045	25	24	0								Slc12a4	4279	22508	18229	31	30	0								Dnajb1	3204	4461	1257	4	3	0
2610020C07Rik	2925	22414	19489	2	1	0	0	0	0	0	0	0	0	0	0	0			Naglu	2658	119	5003	11	10	-1.46029								Shtn1	4081	102712	98631	17	16	0								Bsg	1814	7479	5665	20	19	0								mt-Nd1	957	43331	0	1	0	0								Rhov	1703	2072	369	3	2	0								Tpt1	2380	3433	1053	20	19	0								Rpl7a	1781	799	774	16	15	0								Tnfsf12	1515	9600	8085	9	8	0								Mrpl53	790	900	110	5	4	0								Rps18-ps3	456	456	0	0	0	0								Ppa1	2902	25617	22715	17	16	0
2610020F03Rik	588	856	268	2	1	0	0	0	0	0	0	0	0	0	0	0			Espl1	6630	28064	21434	31	30	-1.45995								Atp5sl	2916	6138	3222	14	13	0								Gabarap	1844	3809	1965	12	11	0								C130050O18Rik	3180	10344	7164	8	7	0								Agfg2	3822	34264	30442	23	22	0								Rac2	3036	13615	10579	7	6	0								Rpl23a	847	2653	1806	9	8	0								Tmem154	4738	38384	33646	13	12	0								Dnaja1	8629	15000	6371	27	26	0								Nampt	5054	108	28751	16	15	0								N4bp1	12189	148	64910	12	11	0
2610021A01Rik	4857	29304	24447	19	18	0	0	0	0	0	0	0	0	0	0	0			Mybl2	4632	30002	25370	22	21	-1.45915								Rsrp1	3349	4080	731	23	22	0								Rpn1	4512	20823	16311	18	17	0								Rnf144b	4936	125336	120400	10	9	0								Gm10925	678	678	0	0	0	0								Stac2	3139	16840	13701	13	12	0								Atp6v0b	2051	3008	957	26	25	0								Il33	2886	35605	32719	17	16	0								Adcy7	6733	57560	50827	38	37	0								Washc4	6098	52722	46624	41	40	0								Cutc	1422	15643	14221	16	15	0
2610024D14Rik	294	294	0	0	0	0	0	0	0	0	0	0	0	0	0	0			Csk	3737	26986	23249	32	31	-1.45877								Tsc22d4	7509	22721	15212	22	21	0								Pdia6	3745	18226	14481	20	19	0								Tmem51	1875	53313	51438	3	2	0								Snx24	1880	145162	143282	10	9	0								Pdpn	1817	32134	30317	8	7	0								Fam129b	4672	49141	44469	24	23	0								Akap2	8163	179328	171165	16	15	0								Idh2	2588	20547	17959	26	25	0								Smpdl3b	2006	24287	22281	8	7	0								Arhgap9	3787	7980	4193	24	23	0
2610027F03Rik	1133	68664	67531	7	6	0	0	0	0	0	0	0	0	0	0	0			Cic	10294	26456	16162	50	49	-1.45806								E2f6	5663	28780	23117	22	21	0								Lgmn	2323	45730	43407	18	17	0								S1pr1	3046	4640	1594	2	1	0								Ung	2566	8938	6372	15	14	0								Tnfsf12	1515	9600	8085	9	8	0								Hmga1	1990	7055	5065	16	15	0								Gm13841	483	483	0	0	0	0								Lamc1	8272	113865	105593	37	36	0								Gch1	2775	35519	32744	6	5	0								Pla1a	1972	37027	35055	11	10	0
2610027K06Rik	2574	40563	37989	9	8	0	0	0	0	0	0	0	0	0	0	0			Atraid	2082	6312	4230	22	21	-1.4572								Thap3	1334	6359	5025	8	7	0								Calm1	4706	10380	5674	12	11	0								Fam13c	8263	118256	109993	28	27	0								Nat6	3154	107	2010	8	7	0								Tmem154	4738	38384	33646	13	12	0								St13	3457	36409	32952	22	21	0								Gchfr	645	4618	3973	3	2	0								Spryd7	4002	24894	20892	7	6	0								Smox	3894	34427	30533	32	31	0								Cmtr1	7890	45385	37495	40	39	0
2610028E06Rik	4441	34567	30126	14	13	0	0	0	0	0	0	0	0	0	0	0			Tcf3	4039	24134	20095	42	41	-1.45636								Eif4ebp2	5784	24171	18387	6	5	0								Gm14681	411	411	0	0	0	0								Gm29216	492	492	0	0	0	0								Ankrd37	1539	8806	7267	16	15	0								Il33	2886	35605	32719	17	16	0								Rplp0	1659	4261	2602	14	13	0								Fam84b	5926	34785	28859	4	3	0								Rnf19b	2872	27616	24744	18	17	0								Fndc3a	9944	172058	162114	38	37	0								Tmem26	5282	59005	53723	12	11	0
2610028H24Rik	1705	12030	10325	10	9	0	0	0	0	0	0	0	0	0	0	0			Rragc	3341	19552	16211	16	15	-1.45542								Ldb1	3583	12622	9039	25	24	0								Eif5a	2377	5245	2868	24	23	0								Gpr176	3899	96310	92411	3	2	0								Arl11	2184	2184	0	3	2	0								Akap2	8163	179328	171165	16	15	0								Tpt1	2380	3433	1053	20	19	0								Arhgap22	3876	155909	152033	24	23	0								Lamtor2	1218	3256	2038	11	10	0								Tbrg1	3901	8550	4649	17	16	0								Peli1	6553	59033	52480	13	12	0
2610034O05Rik	855	855	0	0	0	0	0	0	0	0	0	0	0	0	0	0			Nisch	13198	13726	32819	70	69	-1.45392								Fanci	5774	58336	52562	50	49	0								Hcls1	2525	28230	25705	17	16	0								Lhfpl2	8415	137614	129199	19	18	0								Fndc10	2140	2140	0	1	0	0								Gm13841	483	483	0	0	0	0								Rac2	3036	13615	10579	7	6	0								Tmem219	2292	36747	34455	22	21	0								Prdx5	2139	3410	1271	13	12	0								Aim2	3501	115162	111661	23	22	0								Ahsa2	4532	10149	5617	26	25	0
2610035D17Rik	2121	157944	155823	8	7	0	0	0	0	0	0	0	0	0	0	0			Coasy	2867	4055	1188	14	13	-1.45299								Miip	3354	8039	4685	28	27	0								Clic1	1799	8784	6985	8	7	0								Klhl6	2606	36539	33933	13	12	0								Rere	8528	340321	331793	39	38	0								Gchfr	645	4618	3973	3	2	0								Stac2	3139	16840	13701	13	12	0								Gla	3265	12977	9712	9	8	0								Srgn	2196	33619	31423	16	15	0								Rad23a	2577	6647	4070	23	22	0								Casp8	2893	52130	49237	15	14	0
2610035F20Rik	2352	4916	2564	7	6	0	0	0	0	0	0	0	0	0	0	0			Mcm5	3993	18871	14878	25	24	-1.45283								Sgpp1	5649	21481	15832	5	4	0								Tpi1	2209	310	1502	16	15	0								2010008C14Rik	593	593	0	0	0	0								Fam105a	2830	26472	23642	7	6	0								Fam84b	5926	34785	28859	4	3	0								Pdpn	1817	32134	30317	8	7	0								Gm10282	1151	1151	0	1	0	0								Stip1	2173	19331	17158	14	13	0								Ankfy1	11332	82141	70809	32	31	0								Blvrb	1414	18167	16753	14	13	0
2610037D02Rik	2449	149677	147228	7	6	0	0	0	0	0	0	0	0	0	0	0			Rab8a	4678	22705	18027	12	11	-1.45269								Zfp958	2364	35017	14701	5	4	0								Ldha	3310	14153	10843	34	33	0								1810011H11Rik	1473	32006	30533	5	4	0								Epm2a	3287	116241	112954	6	5	0								Arhgap22	3876	155909	152033	24	23	0								Tnfsf12	1515	9600	8085	9	8	0								Slc16a3	5318	12389	7071	19	18	0								Csf2ra	1849	4017	2168	12	11	0								Nelfb	3432	3518	8346	28	27	0								Cyp4v3	3808	28273	24465	11	10	0
2610042L04Rik	1886	19926	18040	8	7	0	0	0	0	0	0	0	0	0	0	0			Slc16a3	5318	12389	7071	19	18	-1.45219								Stil	5795	43038	37243	27	26	0								Rpl41	1168	1192	24	17	16	0								Hpgd	1683	26459	24776	7	6	0								A230005M16Rik	1778	3867	2089	4	3	0								Tmem219	2292	36747	34455	22	21	0								Tmem154	4738	38384	33646	13	12	0								Nfkbil1	1746	44976	13872	6	5	0								Rsrp1	3349	4080	731	23	22	0								Slc25a37	6021	43265	37244	12	11	0								Rps27rt	374	2214	0	1	0	0
2610044O15Rik8	3859	18053	14194	14	13	0	0	0	0	0	0	0	0	0	0	0			Ap3d1	8914	35309	26395	44	43	-1.45118								Rfc1	6021	73821	67800	38	37	0								Akr1a1	2750	15171	12421	15	14	0								Tmem86a	1887	4177	2290	5	4	0								Kank2	5235	31961	26726	17	16	0								Gla	3265	12977	9712	9	8	0								Il33	2886	35605	32719	17	16	0								Scd1	4836	13259	8423	6	5	0								Rnpep	3541	21373	17832	22	21	0								BC028528	1402	8052	6650	15	14	0								H2-Q1	2860	318	1835	12	11	0
2610105M22Rik	1153	1153	0	0	0	0	0	0	0	0	0	0	0	0	0	0			Fra10ac1	1402	35658	34256	14	13	-1.45036								Cep164	8003	61746	53743	50	49	0								Ran	2646	4255	1609	10	9	0								Gm26880	1318	2671	1353	2	1	0								Rarb	5265	388318	383053	23	22	0								Gm10282	1151	1151	0	1	0	0								Akap2	8163	179328	171165	16	15	0								Vma21	7303	23834	16531	12	11	0								Ndufa6	560	119	3593	3	2	0								Tor1aip2	9218	33459	24241	19	18	0								Lmo2	2166	23893	21727	18	17	0
2610203C20Rik	9899	328224	318325	36	35	0	0	0	0	0	0	0	0	0	0	0			Snx1	4339	38455	34116	27	26	-1.44997								Slc37a4	2857	6117	3260	22	21	0								Hnrnpab	2782	6748	3966	10	9	0								Klhl24	6683	30191	23508	8	7	0								Map3k1	7447	62566	55119	28	27	0								Slc16a3	5318	12389	7071	19	18	0								Gm13841	483	483	0	0	0	0								Gba	2559	6039	3480	21	20	0								Itm2b	1773	23041	21268	6	5	0								Aftph	6979	56506	49527	26	25	0								Slc12a4	4279	22508	18229	31	30	0
2610203C22Rik	4910	70344	65434	13	12	0	0	0	0	0	0	0	0	0	0	0			Xbp1	3248	5235	1987	10	9	-1.44992								Hmgcl	2434	16170	13736	16	15	0								mt-Rnr1	955	31695	0	0	0	0								Ccng2	5458	8975	3517	20	19	0								Amz1	6697	37313	30616	21	20	0								Nfkbil1	1746	44976	13872	6	5	0								Gchfr	645	4618	3973	3	2	0								Klf6	4391	8913	4522	9	8	0								Chchd2	2269	6315	4046	7	6	0								Tmem147	1112	1840	728	20	19	0								Rps18-ps3	456	456	0	0	0	0
2610204G07Rik	992	10064	9072	2	1	0	0	0	0	0	0	0	0	0	0	0			Baz1b	10794	58866	48072	25	24	-1.4487								Mknk2	3892	12786	8894	22	21	0								Tuba1b	1875	3141	1266	6	5	0								Cbx6	6290	10793	4503	18	17	0								Neurl1b	6331	9933	25190	7	6	0								Scd1	4836	13259	8423	6	5	0								Fam84b	5926	34785	28859	4	3	0								Hnrnpc	2869	30649	27780	10	9	0								Cacybp	2390	10509	8119	11	10	0								Plpp2	1654	7367	5713	13	12	0								Nampt	5054	108	28751	16	15	0
2610206C17Rik	1917	89414	87497	7	6	0	0	0	0	0	0	0	0	0	0	0			Ncf1	3663	112	5910	21	20	-1.4477								Ube2t	1788	11598	9810	14	13	0								Gm15500	1019	1019	0	0	0	0								Lpin1	6713	75298	68585	34	33	0								Tlr13	4060	17290	13230	3	2	0								Vma21	7303	23834	16531	12	11	0								Arhgap22	3876	155909	152033	24	23	0								Cers2	3676	8809	5133	28	27	0								Ezr	3290	44744	41454	15	14	0								Pttg1	2000	6002	4002	25	24	0								Washc4	6098	52722	46624	41	40	0
2610300A13Rik	503	503	0	0	0	0	0	0	0	0	0	0	0	0	0	0			Fam167b	959	1735	776	3	2	-1.44657								Gm16409	750	750	0	0	0	0								Atp5b	4237	7119	2882	26	25	0								Lpar5	1515	14553	13038	4	3	0								Tsc22d3	4341	61132	56791	13	12	0								Gba	2559	6039	3480	21	20	0								Tmem219	2292	36747	34455	22	21	0								Tram1	3162	25213	22051	15	14	0								Sdhb	2239	17991	15752	12	11	0								Gipc1	1729	12018	10289	12	11	0								Smpdl3b	2006	24287	22281	8	7	0
2610300M13Rik	2077	13790	11713	4	3	0	0	0	0	0	0	0	0	0	0	0			Aco1	4496	55258	50762	27	26	-1.44386								Stom	2827	22991	20164	9	8	0								Ybx1	2531	16624	14093	21	20	0								Tbc1d2	5425	45820	40395	14	13	0								Zbtb4	8117	18112	9995	20	19	0								Ifrd1	5858	46938	41080	30	29	0								Gla	3265	12977	9712	9	8	0								Malt1	8677	47862	39185	26	25	0								Ssr3	4172	12969	8797	9	8	0								Tmem184b	3434	42620	39186	10	9	0								Gch1	2775	35519	32744	6	5	0
2610301B20Rik	2391	24928	22537	14	13	0	0	0	0	0	0	0	0	0	0	0			Bag3	2562	23366	20804	4	3	-1.43969								Gm11110	1013	13908	12895	5	4	0								mt-Atp6	681	1378	0	1	0	0								Eepd1	2935	122564	119629	10	9	0								Chst12	2362	20175	17813	4	3	0								Tgfb1	2723	18076	15353	13	12	0								Gm10282	1151	1151	0	1	0	0								Rpn1	4512	20823	16311	18	17	0								Rbm8a	3215	3859	644	15	14	0								Naa20	3705	119	10622	23	22	0								Smox	3894	34427	30533	32	31	0
2610303G11Rik	517	627	110	2	1	0	0	0	0	0	0	0	0	0	0	0			Trmt2a	4952	6094	1142	28	27	-1.43836								Osbpl2	4187	43375	39188	21	20	0								mt-Nd1	957	43331	0	1	0	0								Shb	3199	109193	105994	14	13	0								Arrb1	11175	71306	60131	32	31	0								Klf6	4391	8913	4522	9	8	0								Slc16a3	5318	12389	7071	19	18	0								Hnrnpab	2782	6748	3966	10	9	0								Hsph1	7266	22090	14824	38	37	0								Tmem229b	4732	45833	41101	14	13	0								Fndc3a	9944	172058	162114	38	37	0
2610306M01Rik	1042	1042	0	0	0	0	0	0	0	0	0	0	0	0	0	0			Ndufv3	2490	17380	8722	11	10	-1.43785								Foxm1	5754	13180	7426	21	20	0								mt-Co1	1545	69	0	1	0	0								Ranbp3l	3034	98126	95092	17	16	0								Rab40c	3094	37614	34520	25	24	0								Hnrnpc	2869	30649	27780	10	9	0								Nfkbil1	1746	44976	13872	6	5	0								mt-Rnr1	955	31695	0	0	0	0								Cct3	4689	24652	19963	33	32	0								Irf3	3187	5201	2014	28	27	0								Tbrg1	3901	8550	4649	17	16	0
2610306O10Rik	612	612	0	0	0	0	0	0	0	0	0	0	0	0	0	0			Hmmr	5431	32028	26597	23	22	-1.43477								Tmco6	1817	7324	5507	12	11	0								C130050O18Rik	3180	10344	7164	8	7	0								Nlrp10	4504	11846	3823	3	2	0								Hist2h2be	2620	2620	0	1	0	0								Cers2	3676	8809	5133	28	27	0								Scd1	4836	13259	8423	6	5	0								Gm15500	1019	1019	0	0	0	0								Rbm3	4698	6906	2208	29	28	0								Zcchc2	6774	43669	36895	24	23	0								Aim2	3501	115162	111661	23	22	0
2610307P16Rik	3293	425587	422294	22	21	0	0	0	0	0	0	0	0	0	0	0			Paics	3139	16203	13064	23	22	-1.43394								Ptpra	3335	103749	100414	24	23	0								Rnf144b	4936	125336	120400	10	9	0								Bhlhe41	6262	7316	1054	7	6	0								Tob1	2288	4042	1754	2	1	0								Tram1	3162	25213	22051	15	14	0								Vma21	7303	23834	16531	12	11	0								Atp5b	4237	7119	2882	26	25	0								Pxn	8195	49312	41117	38	37	0								Adsl	4389	22458	18069	33	32	0								Rad23a	2577	6647	4070	23	22	0
2610316D01Rik	1209	97824	96615	15	14	0	0	0	0	0	0	0	0	0	0	0			Abcb8	4739	16392	11653	34	33	-1.43293								Cdk2	4325	7093	2768	18	17	0								Tmem51	1875	53313	51438	3	2	0								Lyl1	1800	3259	1459	4	3	0								Gins3	2709	11608	8899	5	4	0								Malt1	8677	47862	39185	26	25	0								Gba	2559	6039	3480	21	20	0								C130050O18Rik	3180	10344	7164	8	7	0								Atox1	541	14599	14058	6	5	0								Ptk2b	7398	127796	120398	44	43	0								Ankfy1	11332	82141	70809	32	31	0
2610318N02Rik	1299	11742	10443	9	8	0	0	0	0	0	0	0	0	0	1.57668	0			Dut	2410	11419	9009	11	10	-1.43267								Snx14	3946	62209	58263	40	39	0								S1pr1	3046	4640	1594	2	1	0								Rasa3	5095	110656	105561	34	33	0								Mindy2	8600	58161	49561	13	12	0								Rpn1	4512	20823	16311	18	17	0								Ifrd1	5858	46938	41080	30	29	0								Rnf144b	4936	125336	120400	10	9	0								Tcof1	5266	35217	29951	35	34	0								Zfas1	2929	2929	0	14	13	0								Nelfb	3432	3518	8346	28	27	0
2610507B11Rik	8798	28872	20074	55	54	-1.41421	0	0	0	0	0	0	0	0	0	0			Rgl2	4625	8145	3520	42	41	-1.43167								Cdkn2c	2686	6314	3628	4	3	0								Fam13c	8263	118256	109993	28	27	0								St6gal1	4916	135611	130695	17	16	0								Tfap4	2113	15060	12947	7	6	0								Hnrnpab	2782	6748	3966	10	9	0								Klf6	4391	8913	4522	9	8	0								Tmem51	1875	53313	51438	3	2	0								Lamtor1	1366	20772	19406	7	6	0								Morc3	5331	43952	38621	34	33	0								Slc25a37	6021	43265	37244	12	11	0
2610507I01Rik	1360	2550	1190	2	1	0	0	0	0	0	0	0	0	0	0	0			G730013B05Rik	2788	33132	30344	9	8	-1.42757								Srpk2	9691	181354	171663	34	33	0								Gm29216	492	492	0	0	0	0								Slc16a12	4051	78887	74836	7	6	0								Mettl7a1	1883	9532	7649	2	1	0								mt-Rnr1	955	31695	0	0	0	0								Hnrnpc	2869	30649	27780	10	9	0								S1pr1	3046	4640	1594	2	1	0								Psmd4	2808	9921	7113	28	27	0								Arhgap45	4478	14820	10342	33	32	0								BC028528	1402	8052	6650	15	14	0
2610509F24Rik	838	838	0	0	0	0	0	0	0	0	0	0	0	0	0	0			Elp2	2789	34870	32081	22	21	-1.42463								Fam168a	7252	135022	127770	29	28	0								Gpr176	3899	96310	92411	3	2	0								Hyal1	3777	4784	1007	12	11	0								Ttc39aos1	858	2362	1504	6	5	0								Gm15500	1019	1019	0	0	0	0								Cers2	3676	8809	5133	28	27	0								Fam13c	8263	118256	109993	28	27	0								Ehd4	4007	65432	61425	12	11	0								Gm13370	483	483	0	0	0	0								Tor1aip2	9218	33459	24241	19	18	0
2610524H06Rik	947	1534	587	2	1	0	0	0	0	0	0	0	0	0	0	0			Got1	2539	24854	22315	15	14	-1.42378								Rbfa	1377	8394	7017	6	5	0								Lhfpl2	8415	137614	129199	19	18	0								Mnt	4627	14806	10179	10	9	0								Osgin1	2674	12133	9459	22	21	0								Atp5b	4237	7119	2882	26	25	0								Tram1	3162	25213	22051	15	14	0								Gm29216	492	492	0	0	0	0								Cct7	3003	16962	13959	21	20	0								Tma7-ps	195	195	0	0	0	0								Aftph	6979	56506	49527	26	25	0
2610528A11Rik	828	11883	11055	5	4	0	0	0	0	0	0	0	0	0	0	0			Creg1	2362	11563	9201	7	6	-1.42318								Acat2	2544	17858	15314	14	13	0								Klhl6	2606	36539	33933	13	12	0								Narf	4806	113	13798	15	14	0								Foxo3	7571	94915	87344	14	13	0								C130050O18Rik	3180	10344	7164	8	7	0								Malt1	8677	47862	39185	26	25	0								Gpr176	3899	96310	92411	3	2	0								Psma3	3894	21727	17833	28	27	0								Rpl31-ps8	378	378	0	0	0	0								Tmem147	1112	1840	728	20	19	0
2610528J11Rik	1202	3230	2028	5	4	0	0	0	0	0	0	0	0	0	0	0			Trem2	4946	7747	2801	11	10	-1.42289								Stxbp5	12871	145533	132662	49	48	0								2010008C14Rik	593	593	0	0	0	0								Ddit4	1755	2166	411	3	2	0								Rab3a	2226	3999	1773	14	13	0								Rnf144b	4936	125336	120400	10	9	0								Rpn1	4512	20823	16311	18	17	0								Lhfpl2	8415	137614	129199	19	18	0								Gm4737	2093	2093	0	1	0	0								Vkorc1	840	2555	1715	7	6	0								Plpp2	1654	7367	5713	13	12	0
2700012I20Rik	684	798	114	2	1	0	0	0	0	0	0	0	0	0	0	0			Fam114a2	3075	35625	32550	21	20	-1.42229								Add3	4938	106955	102017	18	17	0								1810011H11Rik	1473	32006	30533	5	4	0								Abcg1	4066	58080	54014	17	16	0								Foxred2	5939	16201	10262	15	14	0								Tmem51	1875	53313	51438	3	2	0								Hnrnpab	2782	6748	3966	10	9	0								Klhl6	2606	36539	33933	13	12	0								Irak2	4412	56560	52148	29	28	0								Mfsd12	3971	8735	4764	13	12	0								Pttg1	2000	6002	4002	25	24	0
2700016F22Rik	3605	3831	226	2	1	0	0	0	0	0	0	0	0	0	0	0			Snx8	3238	48964	45726	24	23	-1.42128								Klc4	2322	14514	12192	16	15	0								Hpgd	1683	26459	24776	7	6	0								Fam117a	3029	44855	41826	22	21	0								Dhcr7	4023	25266	21243	35	34	0								S1pr1	3046	4640	1594	2	1	0								mt-Rnr1	955	31695	0	0	0	0								2010008C14Rik	593	593	0	0	0	0								Srsf3	5109	10694	5585	14	13	0								Slc29a1	4008	14407	10399	63	62	0								Gipc1	1729	12018	10289	12	11	0
2700029L08Rik	1465	1465	0	0	0	0	0	0	0	0	0	0	0	0	0	0			Ralbp1	4335	37323	32988	11	10	-1.42031								Zfp385a	2291	28726	23901	8	7	0								Tmem86a	1887	4177	2290	5	4	0								Sesn1	3982	98490	94508	13	12	0								Susd3	2837	18017	15180	15	14	0								Fam13c	8263	118256	109993	28	27	0								Gm15500	1019	1019	0	0	0	0								1810011H11Rik	1473	32006	30533	5	4	0								Nme2	1171	10570	5275	7	6	0								Adora2b	1845	17470	15625	2	1	0								Tmem184b	3434	42620	39186	10	9	0
2700033N17Rik	721	1227	506	2	1	0	0	0	0	0	0	0	0	0	0	0			Afg3l2	3085	44400	41315	17	16	-1.41882								Wipf1	5896	100125	94229	22	21	0								Gm26880	1318	2671	1353	2	1	0								Gm45606	2795	2795	0	0	0	0								Pcyox1	4932	11149	6217	17	16	0								Gm29216	492	492	0	0	0	0								Atp5b	4237	7119	2882	26	25	0								Hpgd	1683	26459	24776	7	6	0								Vmp1	3862	99972	96110	24	23	0								Plod1	6765	27015	20250	29	28	0								Naa20	3705	119	10622	23	22	0
2700038G22Rik	1594	4442	2848	6	5	0	0	0	0	0	0	0	0	0	0	0			Golt1b	2818	16638	13820	7	6	-1.41855								E2f1	3154	10486	7332	9	8	0								Klhl24	6683	30191	23508	8	7	0								Fzd7	4532	4532	0	1	0	0								Stc2	5175	12768	7593	14	13	0								Gpr176	3899	96310	92411	3	2	0								C130050O18Rik	3180	10344	7164	8	7	0								Tmem86a	1887	4177	2290	5	4	0								Chordc1	7498	25318	17820	29	28	0								Tiparp	4358	27109	22751	11	10	0								Tmem229b	4732	45833	41101	14	13	0
2700046A07Rik	2469	4674	2205	5	4	0	0	0	0	0	0	0	0	0	0	0			Slc6a6	8457	75014	66557	35	34	-1.41849								AB124611	1447	19158	17711	12	11	0								Ccng2	5458	8975	3517	20	19	0								Fam78a	5973	34803	28830	12	11	0								Rbl2	6963	53788	46825	39	38	0								Lhfpl2	8415	137614	129199	19	18	0								Rnf144b	4936	125336	120400	10	9	0								Gm26880	1318	2671	1353	2	1	0								P4ha1	4114	50009	45895	20	19	0								Trem2	4946	7747	2801	11	10	0								Irf3	3187	5201	2014	28	27	0
2700046G09Rik	1641	1969	328	2	1	0	0	0	0	0	0	0	0	0	0	0			Elovl5	3522	67156	63634	14	13	-1.41663								Egln1	3594	40738	37144	5	4	0								Cbx6	6290	10793	4503	18	17	0								Cbx8	3675	4665	990	10	9	0								Cdkn2d	1574	2998	1424	8	7	0								Klhl6	2606	36539	33933	13	12	0								Tmem51	1875	53313	51438	3	2	0								Klhl24	6683	30191	23508	8	7	0								Rpl18a	1739	525	952	20	19	0								Soat1	9791	49807	40016	31	30	0								Zcchc2	6774	43669	36895	24	23	0
2700049A03Rik	5879	106456	100577	34	33	0	0	0	0	0	0	0	0	0	0	0			2610507B11Rik	8798	28872	20074	55	54	-1.41421								Nlrp1b	6305	18500	71327	23	22	0								Lpin1	6713	75298	68585	34	33	0								Pnrc1	2095	44741	42646	6	5	0								Pwwp2b	3362	21422	18060	6	5	0								2010008C14Rik	593	593	0	0	0	0								S1pr1	3046	4640	1594	2	1	0								Ccng2	5458	8975	3517	20	19	0								Nop56	4099	59450	785	53	52	0								Irf9	5386	6460	1074	18	17	0								Adsl	4389	22458	18069	33	32	0
2700060E02Rik	1927	12474	10547	10	9	0	0	0	0	0	0	0	0	0	0	0			Tm2d2	1802	6050	4248	9	8	-1.41306								Oxld1	813	1463	650	4	3	0								Lpar5	1515	14553	13038	4	3	0								Plekhm1	5968	48413	42445	14	13	0								Slc25a45	2650	7959	5309	17	16	0								1810011H11Rik	1473	32006	30533	5	4	0								Fam13c	8263	118256	109993	28	27	0								Cbx6	6290	10793	4503	18	17	0								Rpl11	2697	25164	22467	25	24	0								Eif2b5	3209	11139	7930	18	17	0								Ptk2b	7398	127796	120398	44	43	0
2700062C07Rik	1040	6905	5865	5	4	0	0	0	0	0	0	0	0	0	0	0			Stk4	5860	53818	79343	18	17	-1.41045								Ccne2	3495	13429	9934	27	26	0								Tbc1d2	5425	45820	40395	14	13	0								6430548M08Rik	6626	51155	44529	26	25	0								Jade1	8492	61134	52642	40	39	0								Hpgd	1683	26459	24776	7	6	0								Gm29216	492	492	0	0	0	0								Lpin1	6713	75298	68585	34	33	0								Bcap31	1219	29998	28779	8	7	0								Isyna1	2436	2918	482	26	25	0								Zfas1	2929	2929	0	14	13	0
2700068H02Rik	1872	3229	1357	2	1	0	0	0	0	0	0	0	0	0	0	0			Lbr	4761	27712	22951	30	29	-1.40877								Pold1	4859	16104	11245	46	45	0								Eepd1	2935	122564	119629	10	9	0								Rgs11	4206	8374	4168	40	39	0								Stx2	4586	24018	19432	28	27	0								Tmem86a	1887	4177	2290	5	4	0								Gpr176	3899	96310	92411	3	2	0								Lpar5	1515	14553	13038	4	3	0								Gspt1	4297	34979	30682	23	22	0								Rhbdf2	5293	28855	23562	25	24	0								Morc3	5331	43952	38621	34	33	0
2700069I18Rik	1138	43256	42118	5	4	0	0	0	0	0	0	0	0	0	0	0			Sp3	4933	44020	39087	15	14	-1.4079								Wdr6	4163	6429	2266	6	5	0								Shb	3199	109193	105994	14	13	0								Chek2	3001	34167	31166	26	25	0								Tpt1-ps3	519	519	0	0	0	0								Gm26880	1318	2671	1353	2	1	0								Lhfpl2	8415	137614	129199	19	18	0								Tbc1d2	5425	45820	40395	14	13	0								Cct6a	3620	59374	55754	26	25	0								G6pdx	3080	19712	16632	20	19	0								Arhgap45	4478	14820	10342	33	32	0
2700078F05Rik	3244	3244	0	0	0	0	0	0	0	0	0	0	0	0	0	0			Sptssa	1518	11182	9664	8	7	-1.40616								Gga2	9769	34501	24732	28	27	0								Ranbp3l	3034	98126	95092	17	16	0								E2f2	4882	23664	18782	9	8	0								Rubcnl	2651	36506	33855	14	13	0								Klhl24	6683	30191	23508	8	7	0								Klhl6	2606	36539	33933	13	12	0								Eepd1	2935	122564	119629	10	9	0								Tpm4	2203	18168	15965	10	9	0								Myd88	2576	5478	2902	11	10	0								Gm13370	483	483	0	0	0	0
2700080J24Rik	1662	1662	0	0	0	0	0	0	0	0	0	0	0	0	0	0			Twf2	2319	12282	9963	27	26	-1.40599								Tbccd1	2702	44355	41653	8	7	0								Nlrp10	4504	11846	3823	3	2	0								Rhov	1703	2072	369	3	2	0								Lrrc75a	2089	43640	41551	8	7	0								Ccng2	5458	8975	3517	20	19	0								2010008C14Rik	593	593	0	0	0	0								Shb	3199	109193	105994	14	13	0								M6pr	4170	8961	4791	11	10	0								Dcakd	2556	34287	31731	14	13	0								Tma7-ps	195	195	0	0	0	0
2700081O15Rik	5216	8280	3064	16	15	0	0	0	0	0	0	0	0	0	0	0			Txndc15	1527	27527	10051	5	4	-1.40557								Knstrn	5158	39955	34797	26	25	0								Bhlhe41	6262	7316	1054	7	6	0								Agfg2	3822	34264	30442	23	22	0								Snx30	7795	98898	91103	15	14	0								Cbx6	6290	10793	4503	18	17	0								1810011H11Rik	1473	32006	30533	5	4	0								Ranbp3l	3034	98126	95092	17	16	0								Rpl7a	1781	799	774	16	15	0								Psma7	3072	6061	2989	17	16	0								Rpl31-ps8	378	378	0	0	0	0
2700089I24Rik	1827	66256	64429	5	4	0	0	0	0	0	0	0	0	0	0	0			Plk1	2199	1787	8236	15	14	-1.40292								Prorsd1	2128	3277	1149	5	4	0								Lyl1	1800	3259	1459	4	3	0								Gm10925	678	678	0	0	0	0								Cdc6	5229	16140	10911	20	19	0								Lpin1	6713	75298	68585	34	33	0								Hpgd	1683	26459	24776	7	6	0								Nlrp10	4504	11846	3823	3	2	0								Atp6v0b	2051	3008	957	26	25	0								Acaa1a	4414	10624	6210	32	31	0								Vkorc1	840	2555	1715	7	6	0
2700097O09Rik	5021	34450	29429	15	14	0	0	0	0	0	0	0	0	0	0	0			Gns	9442	32160	22718	35	34	-1.40274								Cpt1a	4300	62432	58132	19	18	0								Rasa3	5095	110656	105561	34	33	0								Snx24	1880	145162	143282	10	9	0								Fli1	3486	120658	117172	11	10	0								Lpar5	1515	14553	13038	4	3	0								Tmem86a	1887	4177	2290	5	4	0								Bhlhe41	6262	7316	1054	7	6	0								St13	3457	36409	32952	22	21	0								Hspe1	1474	3176	1702	6	5	0								Mfsd12	3971	8735	4764	13	12	0
2700099C18Rik	2181	25033	22852	20	19	0	0	0	0	0	0	0	0	0	0	0			Parp1	5293	32331	27038	40	39	-1.40049								Sdf2l1	1108	2246	1138	3	2	0								St6gal1	4916	135611	130695	17	16	0								Ung	2566	8938	6372	15	14	0								Dtl	9181	38189	29008	26	25	0								Tbc1d2	5425	45820	40395	14	13	0								Gm26880	1318	2671	1353	2	1	0								Lyl1	1800	3259	1459	4	3	0								Rac2	3036	13615	10579	7	6	0								Tec	3744	112768	109024	36	35	0								Slc29a1	4008	14407	10399	63	62	0
2810001G20Rik	1057	3776	2719	4	3	0	0	0	0	0	0	0	0	0	0	0			Setdb1	6853	33678	26825	30	29	-1.40023								Mrps6	1053	53958	52905	4	3	0								Slc16a12	4051	78887	74836	7	6	0								Kbtbd11	7137	22309	15172	8	7	0								Arhgap27	6415	32196	25781	40	39	0								Eepd1	2935	122564	119629	10	9	0								Klhl24	6683	30191	23508	8	7	0								Rasa3	5095	110656	105561	34	33	0								Stac2	3139	16840	13701	13	12	0								Bag3	2562	23366	20804	4	3	0								Adora2b	1845	17470	15625	2	1	0
2810002D19Rik	2040	5532	3492	2	1	0	0	0	0	0	0	0	0	0	0	0			Washc2	7551	54649	47098	56	55	-1.39925								Mdc1	7421	18156	10735	21	20	0								Hyal1	3777	4784	1007	12	11	0								Nat6	3154	107	2010	8	7	0								Arrdc2	2797	4592	1795	17	16	0								Shb	3199	109193	105994	14	13	0								Ccng2	5458	8975	3517	20	19	0								St6gal1	4916	135611	130695	17	16	0								Tnfsf12	1515	9600	8085	9	8	0								Il13ra1	3712	59150	55438	11	10	0								Plod1	6765	27015	20250	29	28	0
2810004N23Rik	6324	26176	19852	12	11	0	0	0	0	0	0	0	0	0	0	0			Stard7	5567	28715	23148	24	23	-1.39813								Cenpf	11346	47481	36135	26	25	0								Mnt	4627	14806	10179	10	9	0								Ankrd37	1539	8806	7267	16	15	0								Syt11	5205	30465	25260	13	12	0								Ranbp3l	3034	98126	95092	17	16	0								Cbx6	6290	10793	4503	18	17	0								Slc16a12	4051	78887	74836	7	6	0								Tmem154	4738	38384	33646	13	12	0								Ccdc86	3367	7786	4419	5	4	0								Tiparp	4358	27109	22751	11	10	0
2810006K23Rik	2873	13756	10883	5	4	0	0	0	0	0	0	0	0	0	0	0			Ndrg4	4893	119	33247	38	37	-1.39746								Pex11b	2812	9991	7179	16	15	0								Narf	4806	113	13798	15	14	0								Arl11	2184	2184	0	3	2	0								St8sia4	16896	79890	62994	9	8	0								Nlrp10	4504	11846	3823	3	2	0								Lpin1	6713	75298	68585	34	33	0								Hyal1	3777	4784	1007	12	11	0								Il33	2886	35605	32719	17	16	0								Dbnl	2346	12475	10129	19	18	0								Trem2	4946	7747	2801	11	10	0
2810013P06Rik	2137	2137	0	0	0	0	0	0	0	0	0	0	0	0	0	0			Colgalt1	4326	13914	9588	17	16	-1.39745								Slc15a4	2943	37234	34291	26	25	0								Ddit4	1755	2166	411	3	2	0								Fndc10	2140	2140	0	1	0	0								Chst10	11964	34295	22331	23	22	0								Bhlhe41	6262	7316	1054	7	6	0								Lpar5	1515	14553	13038	4	3	0								Mnt	4627	14806	10179	10	9	0								Akap2	8163	179328	171165	16	15	0								Ahsa1	2528	7520	4992	16	15	0								Soat1	9791	49807	40016	31	30	0
2810021J22Rik	3928	16073	12145	7	6	0	0	0	0	0	0	0	0	0	0	0			Kif20a	3796	8642	4846	20	19	-1.39668								Slc17a5	3627	51554	47927	17	16	0								Abcg1	4066	58080	54014	17	16	0								Rere	8528	340321	331793	39	38	0								Frmd4b	11521	330675	319154	46	45	0								Lyl1	1800	3259	1459	4	3	0								Tbc1d2	5425	45820	40395	14	13	0								Narf	4806	113	13798	15	14	0								Gchfr	645	4618	3973	3	2	0								Lap3	3098	19318	16220	23	22	0								Irf9	5386	6460	1074	18	17	0
2810025M15Rik	1264	7885	6621	6	5	0	0	0	0	-1.32556	0	0	0	-1.33709	0	0			Sae1	2597	67573	64976	15	14	-1.39646								Mcm2	3997	15307	11310	29	28	0								Fam117a	3029	44855	41826	22	21	0								Fam105a	2830	26472	23642	7	6	0								Chd3os	2081	2181	100	6	5	0								Rasa3	5095	110656	105561	34	33	0								Eepd1	2935	122564	119629	10	9	0								Ddit4	1755	2166	411	3	2	0								Arhgap22	3876	155909	152033	24	23	0								Slc23a2	7951	92613	84662	27	26	0								Eif2b5	3209	11139	7930	18	17	0
2810029C07Rik	1954	2086	132	4	3	0	0	0	0	0	0	0	0	0	0	0			Hmox2	2217	40382	38165	16	15	-1.39587								Gid4	4864	33783	28919	10	9	0								Sesn1	3982	98490	94508	13	12	0								Epm2a	3287	116241	112954	6	5	0								Kifc3	5298	102985	97687	45	44	0								St6gal1	4916	135611	130695	17	16	0								Shb	3199	109193	105994	14	13	0								Abcg1	4066	58080	54014	17	16	0								Tmem219	2292	36747	34455	22	21	0								Pi4k2a	3771	31784	28013	9	8	0								Isyna1	2436	2918	482	26	25	0
2810030D12Rik	963	6995	6032	7	6	0	0	0	0	0	0	0	0	0	0	0			Ppp2r5c	8286	135943	127657	29	28	-1.39586								Arhgef11	7951	120476	112525	53	52	0								Gm45606	2795	2795	0	0	0	0								A230005M16Rik	1778	3867	2089	4	3	0								Rmnd1	5894	30474	24580	30	29	0								Slc16a12	4051	78887	74836	7	6	0								Ranbp3l	3034	98126	95092	17	16	0								Fam117a	3029	44855	41826	22	21	0								Gla	3265	12977	9712	9	8	0								Tnfrsf1a	2591	13123	10532	22	21	0								Rhbdf2	5293	28855	23562	25	24	0
2810032G03Rik	3173	40762	37589	4	3	0	0	0	0	0	0	0	0	0	0	0			Mcm7	4426	7840	3414	35	34	-1.39436								Neu1	3733	33242	968	11	10	0								Fzd7	4532	4532	0	1	0	0								Kank2	5235	31961	26726	17	16	0								Zfp362	3052	3470	29906	13	12	0								Hyal1	3777	4784	1007	12	11	0								Nlrp10	4504	11846	3823	3	2	0								Sesn1	3982	98490	94508	13	12	0								Gm10282	1151	1151	0	1	0	0								Ddx24	7036	17849	10813	23	22	0								G6pdx	3080	19712	16632	20	19	0
2810039B14Rik	5632	11515	5883	14	13	0	0	0	0	0	0	0	0	0	0	0			Cd72	3422	8167	4745	27	26	-1.39427								Ubr7	3261	19741	16480	11	10	0								Fam78a	5973	34803	28830	12	11	0								Rarb	5265	388318	383053	23	22	0								Fgf11	3044	5790	2746	9	8	0								Mnt	4627	14806	10179	10	9	0								Bhlhe41	6262	7316	1054	7	6	0								Gm45606	2795	2795	0	0	0	0								Slc16a3	5318	12389	7071	19	18	0								Coro1b	2372	5417	3045	25	24	0								Myd88	2576	5478	2902	11	10	0
2810047C21Rik1	1179	6716	5537	7	6	0	0	0	0	0	0	0	0	0	0	0			Gins4	1349	11044	9695	8	7	-1.39393								Twsg1	4046	28122	24076	5	4	0								Cbx8	3675	4665	990	10	9	0								Map3k1	7447	62566	55119	28	27	0								Kif21b	12184	46610	34426	47	46	0								Narf	4806	113	13798	15	14	0								Lyl1	1800	3259	1459	4	3	0								Fzd7	4532	4532	0	1	0	0								Nfkbil1	1746	44976	13872	6	5	0								Mrpl53	790	900	110	5	4	0								Dcakd	2556	34287	31731	14	13	0
2810049E08Rik	1102	37503	36401	3	2	0	0	0	0	0	0	0	0	0	0	0			Psip1	5082	30780	25698	27	26	-1.39384								Nfic	6630	3659	52820	20	19	0								Pnrc1	2095	44741	42646	6	5	0								Amz1	6697	37313	30616	21	20	0								Htr1b	4724	5538	814	3	2	0								Ddit4	1755	2166	411	3	2	0								Rasa3	5095	110656	105561	34	33	0								Fam78a	5973	34803	28830	12	11	0								Scd1	4836	13259	8423	6	5	0								Dnaja1	8629	15000	6371	27	26	0								Psma7	3072	6061	2989	17	16	0
2810402E24Rik	3040	3040	0	0	0	0	0	0	0	0	0	0	0	0	0	0			Uqcc3	829	918	89	2	1	-1.39338								Cnpy4	2399	6434	4035	10	9	0								Plekhm1	5968	48413	42445	14	13	0								Neurl1b	6331	9933	25190	7	6	0								Slc43a2	10042	45882	35840	33	32	0								Abcg1	4066	58080	54014	17	16	0								St6gal1	4916	135611	130695	17	16	0								Cbx8	3675	4665	990	10	9	0								Vma21	7303	23834	16531	12	11	0								Adcy7	6733	57560	50827	38	37	0								Acaa1a	4414	10624	6210	32	31	0
2810403A07Rik	6720	27122	20402	33	32	0	0	0	0	0	0	0	0	0	0	0			Melk	2972	63800	60828	23	22	-1.3933								Casp9	5197	22365	17168	20	19	0								6430548M08Rik	6626	51155	44529	26	25	0								Tlr13	4060	17290	13230	3	2	0								Plekho1	2172	7573	5401	14	13	0								Fam117a	3029	44855	41826	22	21	0								Slc16a12	4051	78887	74836	7	6	0								Pnrc1	2095	44741	42646	6	5	0								Gba	2559	6039	3480	21	20	0								Idh2	2588	20547	17959	26	25	0								Hspe1	1474	3176	1702	6	5	0
2810403D21Rik	8345	141107	132762	25	24	0	0	0	0	0	0	0	0	0	0	0			Atf6	7246	163098	155852	16	15	-1.39299								Itga4	13978	77698	63720	37	36	0								Rgs11	4206	8374	4168	40	39	0								Tsc22d3	4341	61132	56791	13	12	0								Cnr2	3982	24814	20832	3	2	0								Sesn1	3982	98490	94508	13	12	0								Hyal1	3777	4784	1007	12	11	0								Plekhm1	5968	48413	42445	14	13	0								Hnrnpc	2869	30649	27780	10	9	0								Lamc1	8272	113865	105593	37	36	0								Tec	3744	112768	109024	36	35	0
2810404F17Rik	1704	2289	585	2	1	0	0	0	0	0	0	0	0	0	0	0			Trim8	3230	14797	11567	6	5	-1.39205								Sephs2	2177	2177	0	1	0	0								Chek2	3001	34167	31166	26	25	0								Zbtb4	8117	18112	9995	20	19	0								Kmt5c	4001	7400	3399	31	30	0								Gm45606	2795	2795	0	0	0	0								Mnt	4627	14806	10179	10	9	0								6430548M08Rik	6626	51155	44529	26	25	0								Cers2	3676	8809	5133	28	27	0								Spryd7	4002	24894	20892	7	6	0								Bag3	2562	23366	20804	4	3	0
2810404M03Rik	1245	218936	217691	6	5	0	0	0	0	0	0	0	0	0	0	0			Rgs10	1711	45138	43427	15	14	-1.39173								4933404O12Rik	4748	17967	13219	12	11	0								E2f2	4882	23664	18782	9	8	0								Chst12	2362	20175	17813	4	3	0								Mbd4	5280	12675	7395	16	15	0								Fzd7	4532	4532	0	1	0	0								Narf	4806	113	13798	15	14	0								Rgs11	4206	8374	4168	40	39	0								Tram1	3162	25213	22051	15	14	0								Rnf19b	2872	27616	24744	18	17	0								Il13ra1	3712	59150	55438	11	10	0
2810405F15Rik	932	932	0	0	0	0	0	0	0	0	0	0	0	0	0	0			Hmgb3	2234	4759	2525	13	12	-1.39165								Fam89b	1209	1567	358	6	5	0								Rhov	1703	2072	369	3	2	0								Arrb1	11175	71306	60131	32	31	0								Rassf7	1981	2799	818	25	24	0								Fam78a	5973	34803	28830	12	11	0								Ddit4	1755	2166	411	3	2	0								Chek2	3001	34167	31166	26	25	0								Malt1	8677	47862	39185	26	25	0								Lamtor2	1218	3256	2038	11	10	0								Ccdc86	3367	7786	4419	5	4	0
2810405F17Rik	1117	1117	0	0	0	0	0	0	0	0	0	0	0	0	0	0			Mycn	3295	5822	2527	7	6	-1.39131								Gpd1l	5077	34647	29570	14	13	0								Agfg2	3822	34264	30442	23	22	0								Rab40c	3094	37614	34520	25	24	0								Appl2	5949	48706	42757	52	51	0								Cbx8	3675	4665	990	10	9	0								Abcg1	4066	58080	54014	17	16	0								E2f2	4882	23664	18782	9	8	0								Hnrnpab	2782	6748	3966	10	9	0								Prdx5	2139	3410	1271	13	12	0								Dbnl	2346	12475	10129	19	18	0
2810407A14Rik	3771	55219	51448	9	8	0	0	0	0	0	0	0	0	0	0	0			Vps18	4786	9714	4928	10	9	-1.39093								Trim37	7214	93607	86393	29	28	0								Gm10925	678	678	0	0	0	0								Hist2h2be	2620	2620	0	1	0	0								Sgsh	4414	12112	7698	21	20	0								Pnrc1	2095	44741	42646	6	5	0								Fam117a	3029	44855	41826	22	21	0								Rhov	1703	2072	369	3	2	0								Atp5b	4237	7119	2882	26	25	0								Srgn	2196	33619	31423	16	15	0								Ahsa1	2528	7520	4992	16	15	0
2810408A11Rik	2368	3636	1268	27	26	0	0	0	0	0	0	0	0	0	0	0			Nek2	4516	24928	7091	14	13	-1.39017								Mat2b	5001	15890	10889	18	17	0								Snx24	1880	145162	143282	10	9	0								Tob1	2288	4042	1754	2	1	0								Mtmr4	6240	8595	17901	28	27	0								Plekhm1	5968	48413	42445	14	13	0								Sesn1	3982	98490	94508	13	12	0								Agfg2	3822	34264	30442	23	22	0								C130050O18Rik	3180	10344	7164	8	7	0								Stip1	2173	19331	17158	14	13	0								Lap3	3098	19318	16220	23	22	0
2810408I11Rik	1001	10789	9788	6	5	0	0	0	0	0	0	0	0	0	0	0			Csnk1g2	4835	17912	13077	28	27	-1.38998								Ehmt2	5489	15584	10095	55	54	0								Ung	2566	8938	6372	15	14	0								Gins3	2709	11608	8899	5	4	0								Mum1	10361	17470	7109	35	34	0								6430548M08Rik	6626	51155	44529	26	25	0								Gm45606	2795	2795	0	0	0	0								Gm10925	678	678	0	0	0	0								Rnf144b	4936	125336	120400	10	9	0								Rsrp1	3349	4080	731	23	22	0								Slc23a2	7951	92613	84662	27	26	0
2810410L24Rik	3028	4453	1425	5	4	0	0	0	0	0	0	0	0	0	0	0			Arhgap9	3787	7980	4193	24	23	-1.38595								Pgp	1027	1119	92	2	1	0								Kbtbd11	7137	22309	15172	8	7	0								Mindy2	8600	58161	49561	13	12	0								Angpt2	3690	51300	47610	11	10	0								Rgs11	4206	8374	4168	40	39	0								Fzd7	4532	4532	0	1	0	0								Snx24	1880	145162	143282	10	9	0								Tmem51	1875	53313	51438	3	2	0								Rnpep	3541	21373	17832	22	21	0								Pi4k2a	3771	31784	28013	9	8	0
2810414N06Rik	1381	6070	4689	2	1	0	0	0	0	0	0	0	0	0	0	0			Nusap1	4059	32947	28888	17	16	-1.38595								Klf10	3045	6295	3250	4	3	0								Nat6	3154	107	2010	8	7	0								Tfap4	2113	15060	12947	7	6	0								Psrc1	3012	4393	1381	27	26	0								Chek2	3001	34167	31166	26	25	0								Fam78a	5973	34803	28830	12	11	0								Ung	2566	8938	6372	15	14	0								S1pr1	3046	4640	1594	2	1	0								Ndufa6	560	119	3593	3	2	0								Tnfrsf1a	2591	13123	10532	22	21	0
2810425M01Rik	1850	29767	27917	3	2	0	0	0	0	0	0	0	0	0	0	0			Bin2	2530	28477	25947	21	20	-1.38575								Plxnb2	7119	15572	8453	47	46	0								Ankrd37	1539	8806	7267	16	15	0								Mettl7a1	1883	9532	7649	2	1	0								Fgd4	17517	183633	166116	37	36	0								E2f2	4882	23664	18782	9	8	0								Cbx8	3675	4665	990	10	9	0								Nat6	3154	107	2010	8	7	0								Fam13c	8263	118256	109993	28	27	0								Itm2b	1773	23041	21268	6	5	0								Ddx24	7036	17849	10813	23	22	0
2810428I15Rik	1822	2461	639	17	16	0	0	0	0	0	0	0	0	0	0	0			Golph3l	2841	30314	27473	17	16	-1.38475								Phf20	9988	113487	103499	39	38	0								Arl11	2184	2184	0	3	2	0								Ttc39aos1	858	2362	1504	6	5	0								Tgfbr2	8187	91068	82881	10	9	0								Rhov	1703	2072	369	3	2	0								Pnrc1	2095	44741	42646	6	5	0								Ankrd37	1539	8806	7267	16	15	0								Gm29216	492	492	0	0	0	0								Chchd2	2269	6315	4046	7	6	0								Coro1b	2372	5417	3045	25	24	0
2810428J06Rik	2696	2696	0	0	0	0	0	0	0	0	0	0	0	0	0	0			Fam162a	635	27672	27037	5	4	-1.38328								Tdp2	3286	10475	7189	19	18	0								Fndc10	2140	2140	0	1	0	0								Osgin1	2674	12133	9459	22	21	0								Helb	5011	29380	24369	17	16	0								Agfg2	3822	34264	30442	23	22	0								Plekhm1	5968	48413	42445	14	13	0								Arl11	2184	2184	0	3	2	0								Gpr176	3899	96310	92411	3	2	0								Cacybp	2390	10509	8119	11	10	0								Mrpl53	790	900	110	5	4	0
2810429I04Rik	8789	23164	14375	31	30	0	0	0	0	0	0	0	0	0	0	0			Saraf	2929	16247	13318	13	12	-1.38315								Slc19a2	3838	16340	12502	13	12	0								Rere	8528	340321	331793	39	38	0								Foxo3	7571	94915	87344	14	13	0								Cerk	4812	47014	42202	17	16	0								Gm10925	678	678	0	0	0	0								6430548M08Rik	6626	51155	44529	26	25	0								Fndc10	2140	2140	0	1	0	0								Lhfpl2	8415	137614	129199	19	18	0								Ezr	3290	44744	41454	15	14	0								Dnaja1	8629	15000	6371	27	26	0
2810430I11Rik	3416	4128	712	2	1	0	0	0	0	0	0	0	0	0	0	0			Tuba1a	1647	3711	2064	10	9	-1.38187								Abcd1	4192	21938	17746	12	11	0								Fam105a	2830	26472	23642	7	6	0								Rab3a	2226	3999	1773	14	13	0								Bag2	2253	12312	10059	7	6	0								Snx24	1880	145162	143282	10	9	0								Rgs11	4206	8374	4168	40	39	0								Rere	8528	340321	331793	39	38	0								Klhl6	2606	36539	33933	13	12	0								Sdhb	2239	17991	15752	12	11	0								Adcy7	6733	57560	50827	38	37	0
2810432F15Rik	657	9650	8993	4	3	0	0	0	0	0	0	0	0	0	0	0			Nans	4581	118	9804	13	12	-1.38132								St14	4577	42452	37875	28	27	0								Epm2a	3287	116241	112954	6	5	0								Foxred2	5939	16201	10262	15	14	0								Ypel3	1848	3560	1712	25	24	0								Ung	2566	8938	6372	15	14	0								Chek2	3001	34167	31166	26	25	0								Fam105a	2830	26472	23642	7	6	0								2010008C14Rik	593	593	0	0	0	0								Ssr3	4172	12969	8797	9	8	0								Idh2	2588	20547	17959	26	25	0
2810433D01Rik	1205	4621	3416	6	5	0	0	0	0	0	0	0	0	0	0	0			Mcm6	4666	28075	23409	23	22	-1.37744								Rp2	5141	41173	36032	17	16	0								A230005M16Rik	1778	3867	2089	4	3	0								Dhcr7	4023	25266	21243	35	34	0								Napepld	3956	121	34540	7	6	0								Nat6	3154	107	2010	8	7	0								E2f2	4882	23664	18782	9	8	0								Epm2a	3287	116241	112954	6	5	0								1810011H11Rik	1473	32006	30533	5	4	0								Rbm8a	3215	3859	644	15	14	0								Lamc1	8272	113865	105593	37	36	0
2810442N19Rik	928	11526	10598	6	5	0	0	0	0	0	0	0	0	0	0	0			Ncapg	7066	109	23562	33	32	-1.37735								Golm1	4424	41186	36762	17	16	0								Kank2	5235	31961	26726	17	16	0								Susd3	2837	18017	15180	15	14	0								AC135633.1	1522	1522	0	0	0	0								Ankrd37	1539	8806	7267	16	15	0								Rhov	1703	2072	369	3	2	0								A230005M16Rik	1778	3867	2089	4	3	0								Hpgd	1683	26459	24776	7	6	0								Hsph1	7266	22090	14824	38	37	0								Spryd7	4002	24894	20892	7	6	0
2810454H06Rik	3148	3148	0	0	0	0	0	0	0	0	0	0	0	0	0	0			Tmem141	1122	1939	817	17	16	-1.37698								Numb	3917	127901	123984	33	32	0								Rarb	5265	388318	383053	23	22	0								Pcyox1	4932	11149	6217	17	16	0								Rassf2	11993	40844	28851	20	19	0								Arl11	2184	2184	0	3	2	0								Agfg2	3822	34264	30442	23	22	0								Kank2	5235	31961	26726	17	16	0								Tmem86a	1887	4177	2290	5	4	0								Cct3	4689	24652	19963	33	32	0								Rnf19b	2872	27616	24744	18	17	0
2810455O05Rik	1691	2233	542	2	1	0	0	0	0	0	0	0	0	0	0	0			Adap1	3292	53747	50455	22	21	-1.37691								Ak4	4646	47719	43073	17	16	0								Map3k1	7447	62566	55119	28	27	0								Stc2	5175	12768	7593	14	13	0								Cdkn1b	4552	5113	561	7	6	0								Fndc10	2140	2140	0	1	0	0								Gm10925	678	678	0	0	0	0								Rarb	5265	388318	383053	23	22	0								Gm26880	1318	2671	1353	2	1	0								Rbm3	4698	6906	2208	29	28	0								Lamtor2	1218	3256	2038	11	10	0
2810459M11Rik	3331	9594	6263	5	4	0	0	0	0	0	0	0	0	0	0	0			Triap1	1088	2345	1257	2	1	-1.37679								Pgm2	2921	57881	54960	12	11	0								Amz1	6697	37313	30616	21	20	0								Rbl2	6963	53788	46825	39	38	0								Pank1	3692	68562	64870	9	8	0								Rere	8528	340321	331793	39	38	0								Snx24	1880	145162	143282	10	9	0								Map3k1	7447	62566	55119	28	27	0								Klhl24	6683	30191	23508	8	7	0								Pxn	8195	49312	41117	38	37	0								Prdx5	2139	3410	1271	13	12	0
2810468N07Rik	1349	4233	2884	2	1	0	0	0	0	0	0	0	0	0	0	0			Mcm3	3685	17345	13660	24	23	-1.37651								Ttf2	6564	30804	24240	29	28	0								Neurl1b	6331	9933	25190	7	6	0								Cdkn2d	1574	2998	1424	8	7	0								Fnip2	8364	111823	103459	28	27	0								Fam105a	2830	26472	23642	7	6	0								Ung	2566	8938	6372	15	14	0								Amz1	6697	37313	30616	21	20	0								Ccng2	5458	8975	3517	20	19	0								Atox1	541	14599	14058	6	5	0								Srgn	2196	33619	31423	16	15	0
2810471M01Rik	1597	11713	10116	3	2	0	0	0	0	0	0	0	0	0	0	0			Smim12	1022	4026	3004	2	1	-1.37563								Ncoa4	4452	119	15539	25	24	0								Tlr13	4060	17290	13230	3	2	0								Pwwp2b	3362	21422	18060	6	5	0								Gmnn	1465	10079	8614	15	14	0								Epm2a	3287	116241	112954	6	5	0								Nat6	3154	107	2010	8	7	0								Neurl1b	6331	9933	25190	7	6	0								Cbx6	6290	10793	4503	18	17	0								Tcof1	5266	35217	29951	35	34	0								Stip1	2173	19331	17158	14	13	0
2810474O19Rik	6802	26250	19448	26	25	2.70679	0	0	0	0	0	0	0	0	0	0			Rab3gap2	8699	82643	73944	46	45	-1.3749								Agap3	5321	49871	44550	28	27	0								Tsc22d3	4341	61132	56791	13	12	0								Slc25a45	2650	7959	5309	17	16	0								Hbp1	6167	24282	18115	27	26	0								A230005M16Rik	1778	3867	2089	4	3	0								Ankrd37	1539	8806	7267	16	15	0								Tlr13	4060	17290	13230	3	2	0								Lpin1	6713	75298	68585	34	33	0								Lamtor1	1366	20772	19406	7	6	0								Rsrp1	3349	4080	731	23	22	0
2900002M20Rik	330	330	0	0	0	0	0	0	0	0	0	0	0	0	0	0			Dnase1l1	2121	9121	7000	17	16	-1.37365								Atp13a2	6000	20458	14458	45	44	0								Slco4a1	4799	18623	13824	20	19	0								Jade1	8492	61134	52642	40	39	0								Tk1	5198	10567	5369	19	18	0								Kank2	5235	31961	26726	17	16	0								Arl11	2184	2184	0	3	2	0								Tsc22d3	4341	61132	56791	13	12	0								Lpar5	1515	14553	13038	4	3	0								Psmd4	2808	9921	7113	28	27	0								Rnpep	3541	21373	17832	22	21	0
2900005J15Rik	1813	9127	7314	5	4	0	0	0	0	0	0	0	0	0	0	0			Nsdhl	2853	77251	37105	10	9	-1.37152								Idh1	2771	27885	25114	22	21	0								Zbtb4	8117	18112	9995	20	19	0								Stx2	4586	24018	19432	28	27	0								Fbxo21	5545	33472	27927	22	21	0								Rarb	5265	388318	383053	23	22	0								Fndc10	2140	2140	0	1	0	0								Zbtb4	8117	18112	9995	20	19	0								Tbc1d2	5425	45820	40395	14	13	0								Ehd4	4007	65432	61425	12	11	0								Ndufa6	560	119	3593	3	2	0
2900009J06Rik	503	20477	19974	4	3	0	0	0	0	0	0	0	0	0	0	0			Pip4k2b	5204	29548	24344	13	12	-1.3706								Fam111a	4125	44029	39904	13	12	0								Chst12	2362	20175	17813	4	3	0								Tpt1-ps3	519	519	0	0	0	0								Zfp324	4776	16106	3623	11	10	0								Map3k1	7447	62566	55119	28	27	0								Rere	8528	340321	331793	39	38	0								Chst12	2362	20175	17813	4	3	0								Eepd1	2935	122564	119629	10	9	0								Cct7	3003	16962	13959	21	20	0								Itm2b	1773	23041	21268	6	5	0
2900011O08Rik	2395	114897	112502	10	9	0	0	0	0	0	0	0	0	0	0	0			Arl8b	4479	42180	37701	9	8	-1.36762								Vps13c	16299	155243	138944	94	93	0								Arrb1	11175	71306	60131	32	31	0								Rubcnl	2651	36506	33855	14	13	0								Nadk2	4345	119	34883	26	25	0								Amz1	6697	37313	30616	21	20	0								Fam105a	2830	26472	23642	7	6	0								Arrb1	11175	71306	60131	32	31	0								Shb	3199	109193	105994	14	13	0								Psma3	3894	21727	17833	28	27	0								Chchd2	2269	6315	4046	7	6	0
2900018N21Rik	1580	1580	0	0	0	0	0	0	0	0	0	0	0	0	0	0			Hn1l	2933	18481	15548	5	4	-1.36642								Cep57	4180	19316	15136	36	35	0								Rab40c	3094	37614	34520	25	24	0								Lrrc75a	2089	43640	41551	8	7	0								Slc45a4	8471	68339	59868	21	20	0								Neurl1b	6331	9933	25190	7	6	0								Epm2a	3287	116241	112954	6	5	0								Rab40c	3094	37614	34520	25	24	0								Ranbp3l	3034	98126	95092	17	16	0								Gm4737	2093	2093	0	1	0	0								Cacybp	2390	10509	8119	11	10	0
2900022M07Rik	1017	1017	0	0	0	0	0	0	0	0	0	0	0	0	0	0			Atp6v0d2	2716	45765	43049	10	9	-1.36483								Hpgds	3586	27616	24030	8	7	0								Hist2h2be	2620	2620	0	1	0	0								Snx30	7795	98898	91103	15	14	0								Pimreg	2529	5339	2810	14	13	0								Tlr13	4060	17290	13230	3	2	0								A230005M16Rik	1778	3867	2089	4	3	0								Hist2h2be	2620	2620	0	1	0	0								Nlrp10	4504	11846	3823	3	2	0								Irak2	4412	56560	52148	29	28	0								Ezr	3290	44744	41454	15	14	0
2900026A02Rik	10814	134914	124100	15	14	0	0	0	0	0	0	0	0	0	0	0			Incenp	3217	27237	24020	18	17	-1.36313								Hs6st1	3719	38047	34328	2	1	0								Tob1	2288	4042	1754	2	1	0								Cdc6	5229	16140	10911	20	19	0								Gatsl2	7560	44633	37073	12	11	0								Tsc22d3	4341	61132	56791	13	12	0								Kank2	5235	31961	26726	17	16	0								Tob1	2288	4042	1754	2	1	0								Bhlhe41	6262	7316	1054	7	6	0								Srsf3	5109	10694	5585	14	13	0								Sdhb	2239	17991	15752	12	11	0
2900027M19Rik	4448	4448	0	0	0	0	0	0	0	0	0	0	0	0	0	0			Aldoc	3263	4814	1551	21	20	-1.36269								Vegfb	1605	5179	3574	11	10	0								Gins3	2709	11608	8899	5	4	0								Fli1	3486	120658	117172	11	10	0								Klhl21	3986	8878	4892	4	3	0								Zbtb4	8117	18112	9995	20	19	0								Rarb	5265	388318	383053	23	22	0								Gins3	2709	11608	8899	5	4	0								Lyl1	1800	3259	1459	4	3	0								Nme2	1171	10570	5275	7	6	0								Ssr3	4172	12969	8797	9	8	0
2900035J10Rik	532	532	0	0	0	0	0	0	0	0	0	0	0	0	0	0			Ttyh2	3739	45547	41808	16	15	-1.36019								Kiz	2278	114234	111956	18	17	0								Mindy2	8600	58161	49561	13	12	0								Dtl	9181	38189	29008	26	25	0								Angptl4	3286	7826	4540	14	13	0								Chst12	2362	20175	17813	4	3	0								Map3k1	7447	62566	55119	28	27	0								Mindy2	8600	58161	49561	13	12	0								Rasa3	5095	110656	105561	34	33	0								Vmp1	3862	99972	96110	24	23	0								Rbm8a	3215	3859	644	15	14	0
2900037B21Rik	337	337	0	0	0	0	0	0	0	0	0	0	0	0	0	0			Tpi1	2209	310	1502	16	15	-1.35968								Aagab	5681	41929	36248	12	11	0								Tfap4	2113	15060	12947	7	6	0								Arhgap27	6415	32196	25781	40	39	0								C77080	5770	41827	36057	13	12	0								Arrb1	11175	71306	60131	32	31	0								Amz1	6697	37313	30616	21	20	0								Tfap4	2113	15060	12947	7	6	0								St6gal1	4916	135611	130695	17	16	0								Chordc1	7498	25318	17820	29	28	0								Hsph1	7266	22090	14824	38	37	0
2900041M22Rik	1784	2611	827	2	1	0	0	0	0	0	0	0	0	0	0	0			Fdft1	4227	34429	30202	17	16	-1.35887								2510009E07Rik	5164	45621	40457	2	1	0								Mettl7a1	1883	9532	7649	2	1	0								Arrdc2	2797	4592	1795	17	16	0								Rab27a	3454	52776	49322	11	10	0								Rab40c	3094	37614	34520	25	24	0								Neurl1b	6331	9933	25190	7	6	0								Mettl7a1	1883	9532	7649	2	1	0								Slc16a12	4051	78887	74836	7	6	0								P4ha1	4114	50009	45895	20	19	0								Cct3	4689	24652	19963	33	32	0
2900042K21Rik	653	653	0	0	0	0	0	0	0	0	0	0	0	0	0	0			Ahnak	18543	87636	69093	7	6	-1.35829								BC005537	5849	14541	8692	7	6	0								Ttc39aos1	858	2362	1504	6	5	0								Syt11	5205	30465	25260	13	12	0								Wdr7	7109	281066	273957	28	27	0								Hist2h2be	2620	2620	0	1	0	0								Tlr13	4060	17290	13230	3	2	0								Ttc39aos1	858	2362	1504	6	5	0								Hyal1	3777	4784	1007	12	11	0								Rpl18a	1739	525	952	20	19	0								Rbm3	4698	6906	2208	29	28	0
2900052L18Rik	1588	1784	196	2	1	0	0	0	0	0	0	0	0	0	0	0			Mrpl43	1213	1429	216	3	2	-1.35818								Impa2	1661	29894	28233	8	7	0								Osgin1	2674	12133	9459	22	21	0								St8sia4	16896	79890	62994	9	8	0								Lrrc20	3216	106991	103775	5	4	0								Tob1	2288	4042	1754	2	1	0								Tsc22d3	4341	61132	56791	13	12	0								Osgin1	2674	12133	9459	22	21	0								Mnt	4627	14806	10179	10	9	0								Nop56	4099	59450	785	53	52	0								Pxn	8195	49312	41117	38	37	0
2900052N01Rik	3235	13874	10639	8	7	0	0	0	0	0	0	0	0	0	0	0			Fam50a	2288	7117	4829	19	18	-1.3535								Asf1b	2338	14691	12353	8	7	0								Foxo3	7571	94915	87344	14	13	0								Chst10	11964	34295	22331	23	22	0								Stard9	19408	102770	83362	44	43	0								Gins3	2709	11608	8899	5	4	0								Zbtb4	8117	18112	9995	20	19	0								Foxo3	7571	94915	87344	14	13	0								Narf	4806	113	13798	15	14	0								Bcap31	1219	29998	28779	8	7	0								Atox1	541	14599	14058	6	5	0
2900055J20Rik	723	723	0	1	0	0	0	0	0	0	0	0	0	0	0	0			Syngr1	4808	28168	23360	10	9	-1.35252								Tbc1d9b	6429	41390	34961	36	35	0								Rab3a	2226	3999	1773	14	13	0								Frmd4b	11521	330675	319154	46	45	0								Elmsan1	7611	69706	62095	20	19	0								Mindy2	8600	58161	49561	13	12	0								Chst12	2362	20175	17813	4	3	0								Rab3a	2226	3999	1773	14	13	0								Ddit4	1755	2166	411	3	2	0								Gspt1	4297	34979	30682	23	22	0								Tcof1	5266	35217	29951	35	34	0
2900060B14Rik	616	616	0	0	0	0	0	0	0	0	0	0	0	0	0	0			Msrb1	1258	6137	4879	7	6	-1.35225								Pnpla7	7496	78025	70529	66	65	0								Foxred2	5939	16201	10262	15	14	0								Chd3os	2081	2181	100	6	5	0								Zfand4	4181	204933	61900	28	27	0								Tfap4	2113	15060	12947	7	6	0								Arrb1	11175	71306	60131	32	31	0								Foxred2	5939	16201	10262	15	14	0								Abcg1	4066	58080	54014	17	16	0								Cct6a	3620	59374	55754	26	25	0								Lamtor1	1366	20772	19406	7	6	0
2900064F13Rik	1008	1008	0	0	0	0	0	0	0	0	0	0	0	0	0	0			Ubc	2893	4238	1345	6	5	-1.35147								Ptcd2	1704	25059	23355	10	9	0								Dhcr7	4023	25266	21243	35	34	0								Kifc3	5298	102985	97687	45	44	0								Ptpro	6723	210915	204192	39	38	0								Mettl7a1	1883	9532	7649	2	1	0								Rab40c	3094	37614	34520	25	24	0								Dhcr7	4023	25266	21243	35	34	0								Fam117a	3029	44855	41826	22	21	0								Tpm4	2203	18168	15965	10	9	0								Psmd4	2808	9921	7113	28	27	0
2900064K03Rik	3113	3113	0	0	0	0	0	0	0	0	0	0	0	0	0	0			Trim28	4158	31922	27764	37	36	-1.35072								Lmnb2	4286	17043	12757	17	16	0								Susd3	2837	18017	15180	15	14	0								Rmnd1	5894	30474	24580	30	29	0								Tnrc6b	17327	229768	212441	25	24	0								Ttc39aos1	858	2362	1504	6	5	0								Hist2h2be	2620	2620	0	1	0	0								Susd3	2837	18017	15180	15	14	0								Sesn1	3982	98490	94508	13	12	0								M6pr	4170	8961	4791	11	10	0								Ehd4	4007	65432	61425	12	11	0
2900069G24Rik	1311	1311	0	0	0	0	0	0	0	0	0	0	0	0	0	0			Sacm1l	3738	62842	59104	26	25	-1.34914								Rxrb	3698	6582	2884	28	27	0								Pcyox1	4932	11149	6217	17	16	0								Zfp362	3052	3470	29906	13	12	0								Slc44a2	7306	34331	27025	43	42	0								Osgin1	2674	12133	9459	22	21	0								Tob1	2288	4042	1754	2	1	0								Pcyox1	4932	11149	6217	17	16	0								Gm45606	2795	2795	0	0	0	0								Rpl7a	1781	799	774	16	15	0								Cct7	3003	16962	13959	21	20	0
2900072N19Rik	806	4381	3575	2	1	0	0	0	0	0	0	0	0	0	0	0			Ldlr	7565	26437	18872	29	28	-1.34571								Slc25a10	3455	7348	3893	22	21	0								Stc2	5175	12768	7593	14	13	0								Fgf11	3044	5790	2746	9	8	0								Mvd	1859	9822	7963	12	11	0								Foxo3	7571	94915	87344	14	13	0								Gins3	2709	11608	8899	5	4	0								Stc2	5175	12768	7593	14	13	0								Fzd7	4532	4532	0	1	0	0								Atp6v0b	2051	3008	957	26	25	0								Psma3	3894	21727	17833	28	27	0
2900076A07Rik	1993	7949	5956	19	18	0	0	0	0	0	0	0	0	0	0	0			Amdhd2	2728	989	5206	21	20	-1.34432								Cdca2	5715	39511	33796	28	27	0								Rbl2	6963	53788	46825	39	38	0								Kif21b	12184	46610	34426	47	46	0								Fbxw4	3158	82059	78901	27	26	0								Rab3a	2226	3999	1773	14	13	0								Mindy2	8600	58161	49561	13	12	0								Rbl2	6963	53788	46825	39	38	0								Fam78a	5973	34803	28830	12	11	0								St13	3457	36409	32952	22	21	0								Gm4737	2093	2093	0	1	0	0
2900076G11Rik	631	631	0	0	0	0	0	0	0	0	0	0	0	0	0	0			Racgap1	7079	31161	24082	46	45	-1.3437								Hltf	5931	60680	54749	34	33	0								Cdkn2d	1574	2998	1424	8	7	0								Htr1b	4724	5538	814	3	2	0								Rnf166	1985	9918	7933	10	9	0								Foxred2	5939	16201	10262	15	14	0								Tfap4	2113	15060	12947	7	6	0								Cdkn2d	1574	2998	1424	8	7	0								Cbx8	3675	4665	990	10	9	0								Rac2	3036	13615	10579	7	6	0								Irak2	4412	56560	52148	29	28	0
2900079G21Rik	6718	114649	107931	11	10	0	0	0	0	0	0	0	0	0	0	0			Acot13	744	13593	12849	5	4	-1.34332								Tpcn1	7116	54521	47405	32	31	0								Pwwp2b	3362	21422	18060	6	5	0								Slc43a2	10042	45882	35840	33	32	0								Pcyox1l	2645	10799	8154	10	9	0								Dhcr7	4023	25266	21243	35	34	0								Mettl7a1	1883	9532	7649	2	1	0								Pwwp2b	3362	21422	18060	6	5	0								Pnrc1	2095	44741	42646	6	5	0								Stac2	3139	16840	13701	13	12	0								Srsf3	5109	10694	5585	14	13	0
2900089D17Rik	2583	14497	11914	4	3	0	0	0	0	0	0	0	0	0	0	0			Edem1	6453	30716	24263	21	20	-1.34142								Nde1	3205	117	26449	23	22	0								Slc25a45	2650	7959	5309	17	16	0								Plekho1	2172	7573	5401	14	13	0								Dennd2c	6858	67166	60308	31	30	0								Susd3	2837	18017	15180	15	14	0								Ttc39aos1	858	2362	1504	6	5	0								Slc25a45	2650	7959	5309	17	16	0								Plekhm1	5968	48413	42445	14	13	0								Tnfsf12	1515	9600	8085	9	8	0								Nme2	1171	10570	5275	7	6	0
2900092C05Rik	887	43807	42920	6	5	0	0	0	0	0	0	0	0	0	0	0			Smc3	5541	45436	39895	33	32	-1.34066								Clec4a3	1327	17361	16034	11	10	0								Jade1	8492	61134	52642	40	39	0								Cnr2	3982	24814	20832	3	2	0								Arhgap17	5574	90698	85124	35	34	0								Pcyox1	4932	11149	6217	17	16	0								Osgin1	2674	12133	9459	22	21	0								Jade1	8492	61134	52642	40	39	0								6430548M08Rik	6626	51155	44529	26	25	0								Tmem154	4738	38384	33646	13	12	0								Vmp1	3862	99972	96110	24	23	0
2900092N22Rik	1409	1409	0	0	0	0	0	0	0	0	0	0	0	0	0	0			Cat	2613	31312	28699	17	16	-1.34015								Gas7	11342	233554	222212	37	36	0								Stx2	4586	24018	19432	28	27	0								Kmt5c	4001	7400	3399	31	30	0								Wdr91	2990	30451	27461	27	26	0								Stc2	5175	12768	7593	14	13	0								Foxo3	7571	94915	87344	14	13	0								Stx2	4586	24018	19432	28	27	0								Rgs11	4206	8374	4168	40	39	0								Il33	2886	35605	32719	17	16	0								Chordc1	7498	25318	17820	29	28	0
2900092O11Rik	755	755	0	0	0	0	0	0	0	0	0	0	0	0	0	0			Cdc20	1868	4452	2584	14	13	-1.33997								B230312C02Rik	1703	15395	13692	7	6	0								Tpt1-ps3	519	519	0	0	0	0								Mbd4	5280	12675	7395	16	15	0								Zfp367	5514	65834	14671	10	9	0								Rbl2	6963	53788	46825	39	38	0								Rab3a	2226	3999	1773	14	13	0								Tpt1-ps3	519	519	0	0	0	0								Chek2	3001	34167	31166	26	25	0								Akap2	8163	179328	171165	16	15	0								P4ha1	4114	50009	45895	20	19	0
2900093K20Rik	567	567	0	0	0	0	0	0	0	0	0	0	0	0	0	0			Ctdsp1	3334	5777	2443	12	11	-1.3382								Tmem158	1712	1712	0	1	0	0								Rubcnl	2651	36506	33855	14	13	0								Rassf7	1981	2799	818	25	24	0								Tmem41a	1359	13226	11867	5	4	0								Cdkn2d	1574	2998	1424	8	7	0								Foxred2	5939	16201	10262	15	14	0								Rubcnl	2651	36506	33855	14	13	0								E2f2	4882	23664	18782	9	8	0								Arhgap22	3876	155909	152033	24	23	0								Rpl18a	1739	525	952	20	19	0
2900097C17Rik	4915	4915	0	0	0	0	0	0	0	0	0	0	0	0	0	0			Tbc1d23	3648	62601	58953	18	17	-1.33687								Tysnd1	2286	7260	4974	11	10	0								Lrrc75a	2089	43640	41551	8	7	0								Appl2	5949	48706	42757	52	51	0								Ankle1	2558	3895	1337	20	19	0								Pwwp2b	3362	21422	18060	6	5	0								Dhcr7	4023	25266	21243	35	34	0								Lrrc75a	2089	43640	41551	8	7	0								Rhov	1703	2072	369	3	2	0								Tmem219	2292	36747	34455	22	21	0								Nop56	4099	59450	785	53	52	0
3000002C10Rik	3981	4764	783	4	3	0	0	0	0	0	0	0	0	0	0	0			Psap	2744	24971	22227	21	20	-1.33592								Arhgap18	3884	165228	161344	20	19	0								Snx30	7795	98898	91103	15	14	0								Sgsh	4414	12112	7698	21	20	0								Tbc1d16	7119	85455	78336	17	16	0								Slc25a45	2650	7959	5309	17	16	0								Susd3	2837	18017	15180	15	14	0								Snx30	7795	98898	91103	15	14	0								Agfg2	3822	34264	30442	23	22	0								Gla	3265	12977	9712	9	8	0								Bcap31	1219	29998	28779	8	7	0
3010001F23Rik	1816	48126	46310	10	9	0	0	0	0	0	0	0	0	0	0	0			Tlr7	4082	25630	21548	15	14	-1.33319								Slc9a3r1	1925	17841	15916	6	5	0								Cdc6	5229	16140	10911	20	19	0								Mtmr4	6240	8595	17901	28	27	0								Wdfy2	9185	123832	114647	14	13	0								Jade1	8492	61134	52642	40	39	0								Pcyox1	4932	11149	6217	17	16	0								Cdc6	5229	16140	10911	20	19	0								Snx24	1880	145162	143282	10	9	0								Gm10282	1151	1151	0	1	0	0								Gspt1	4297	34979	30682	23	22	0
3010003L21Rik	1747	2263	516	7	6	0	0	0	0	0	0	0	0	0	0	0			Bri3bp	6571	18803	12232	6	5	-1.33311								Stk38	8489	31771	28572	40	39	0								Fli1	3486	120658	117172	11	10	0								Mum1	10361	17470	7109	35	34	0								Atg9b	3946	7963	4017	18	17	0								Stx2	4586	24018	19432	28	27	0								Stc2	5175	12768	7593	14	13	0								Fli1	3486	120658	117172	11	10	0								Ung	2566	8938	6372	15	14	0								Slc16a3	5318	12389	7071	19	18	0								Cct6a	3620	59374	55754	26	25	0
3100002H09Rik	873	873	0	1	0	0	0	0	0	0	0	0	0	0	0	0			Stub1	1672	2726	1054	7	6	-1.33229								AC148328.2	262	262	0	0	0	0								Dtl	9181	38189	29008	26	25	0								Angpt2	3690	51300	47610	11	10	0								Samd1	2094	2738	644	7	6	0								Tpt1-ps3	519	519	0	0	0	0								Rbl2	6963	53788	46825	39	38	0								Dtl	9181	38189	29008	26	25	0								Nat6	3154	107	2010	8	7	0								Nfkbil1	1746	44976	13872	6	5	0								Tpm4	2203	18168	15965	10	9	0
3100003L05Rik	664	83266	82602	4	3	0	0	0	0	0	0	0	0	0	0	0			Mid1ip1	2128	10429	2550	8	7	-1.33007								Card9	2293	8743	6450	16	15	0								Arhgap27	6415	32196	25781	40	39	0								Psrc1	3012	4393	1381	27	26	0								Txnip	3031	12705	896	17	16	0								Rubcnl	2651	36506	33855	14	13	0								Cdkn2d	1574	2998	1424	8	7	0								Arhgap27	6415	32196	25781	40	39	0								Ankrd37	1539	8806	7267	16	15	0								Scd1	4836	13259	8423	6	5	0								M6pr	4170	8961	4791	11	10	0
3110001I22Rik	1705	6460	4755	4	3	0	0	0	0	0	0	0	0	0	0	0			Cox7a2l	1147	12415	11268	4	3	-1.32971								9030617O03Rik	4599	117925	113326	34	33	0								Arrdc2	2797	4592	1795	17	16	0								Fgd4	17517	183633	166116	37	36	0								Pla2g15	3013	14317	11304	12	11	0								Lrrc75a	2089	43640	41551	8	7	0								Pwwp2b	3362	21422	18060	6	5	0								Arrdc2	2797	4592	1795	17	16	0								Fndc10	2140	2140	0	1	0	0								Vma21	7303	23834	16531	12	11	0								Rpl7a	1781	799	774	16	15	0
3110002H16Rik	5768	21281	15513	37	36	0	0	0	0	0	0	0	0	0	0	0			Bmpr1a	6351	92608	86257	20	19	-1.32963								Ttk	4919	37701	32782	33	32	0								Syt11	5205	30465	25260	13	12	0								Tgfbr2	8187	91068	82881	10	9	0								Msh2	5518	51384	45866	25	24	0								Snx30	7795	98898	91103	15	14	0								Slc25a45	2650	7959	5309	17	16	0								Syt11	5205	30465	25260	13	12	0								Rere	8528	340321	331793	39	38	0								Gba	2559	6039	3480	21	20	0								Atp6v0b	2051	3008	957	26	25	0
3110004A20Rik	385	960	575	2	1	0	0	0	0	0	0	0	0	0	0	0			Oser1	2600	18876	16276	15	14	-1.32937								Rad51ap1	4813	16538	11725	27	26	0								St8sia4	16896	79890	62994	9	8	0								Helb	5011	29380	24369	17	16	0								Ccdc85b	609	609	0	1	0	0								Cdc6	5229	16140	10911	20	19	0								Jade1	8492	61134	52642	40	39	0								St8sia4	16896	79890	62994	9	8	0								Fam105a	2830	26472	23642	7	6	0								Hnrnpc	2869	30649	27780	10	9	0								St13	3457	36409	32952	22	21	0
3110009E18Rik	2428	67003	64575	15	14	0	0	0	0	0	0	0	0	0	0	0			Ivns1abp	5435	19946	14511	24	23	-1.32911								Prune1	3618	28403	24785	10	9	0								Chst10	11964	34295	22331	23	22	0								Cerk	4812	47014	42202	17	16	0								Mkl1	6114	178477	172363	31	30	0								Fli1	3486	120658	117172	11	10	0								Stx2	4586	24018	19432	28	27	0								Chst10	11964	34295	22331	23	22	0								Epm2a	3287	116241	112954	6	5	0								Cers2	3676	8809	5133	28	27	0								Rac2	3036	13615	10579	7	6	0
3110009M11Rik	892	892	0	0	0	0	0	0	0	0	0	0	0	0	0	0			Foxk2	5258	49907	44649	12	11	-1.32845								Twnk	3488	6205	2717	5	4	0								Bnip3	2265	18684	16419	13	12	0								Bag2	2253	12312	10059	7	6	0								Paqr7	4259	13539	9280	14	13	0								Dtl	9181	38189	29008	26	25	0								Tpt1-ps3	519	519	0	0	0	0								Frmd4b	11521	330675	319154	46	45	0								A230005M16Rik	1778	3867	2089	4	3	0								Tram1	3162	25213	22051	15	14	0								Stac2	3139	16840	13701	13	12	0
3110018I06Rik	1005	1005	0	1	0	0	0	0	0	0	0	0	0	0	0	0			Phf23	3273	4233	960	21	20	-1.32739								Anln	5492	57177	51685	33	32	0								Frmd4b	11521	330675	319154	46	45	0								Ypel3	1848	3560	1712	25	24	0								Wdhd1	7192	35914	28722	34	33	0								Arhgap27	6415	32196	25781	40	39	0								Rubcnl	2651	36506	33855	14	13	0								Chd3os	2081	2181	100	6	5	0								Kank2	5235	31961	26726	17	16	0								Malt1	8677	47862	39185	26	25	0								Tnfsf12	1515	9600	8085	9	8	0
3110021N24Rik	1812	62256	60444	4	3	0	0	0	0	0	0	0	0	0	0	0			Mrpl18	1398	4997	3599	12	11	-1.32678								Gtf2i	7045	76927	69882	80	79	0								Chd3os	2081	2181	100	6	5	0								Napepld	3956	121	34540	7	6	0								Gpr180	2877	27106	24229	9	8	0								Arrdc2	2797	4592	1795	17	16	0								Lrrc75a	2089	43640	41551	8	7	0								Kifc3	5298	102985	97687	45	44	0								Rarb	5265	388318	383053	23	22	0								Hnrnpab	2782	6748	3966	10	9	0								Tmem154	4738	38384	33646	13	12	0
3110031N09Rik	326	326	0	0	0	0	0	0	0	0	0	0	0	0	0	0			Dusp3	4682	15871	11189	13	12	-1.32664								Dna2	5878	27160	21282	33	32	0								Kifc3	5298	102985	97687	45	44	0								AC135633.1	1522	1522	0	0	0	0								Zdhhc14	3115	261292	258177	9	8	0								Syt11	5205	30465	25260	13	12	0								Snx30	7795	98898	91103	15	14	0								Rmnd1	5894	30474	24580	30	29	0								Map3k1	7447	62566	55119	28	27	0								Atp5b	4237	7119	2882	26	25	0								Il33	2886	35605	32719	17	16	0
3110035E14Rik	3256	25945	22689	6	5	0	0	0	0	0	0	0	0	0	0	0			Gla	3265	12977	9712	9	8	-1.32432								Ubb	1675	2043	368	4	3	0								Rmnd1	5894	30474	24580	30	29	0								Rassf2	11993	40844	28851	20	19	0								Wee1	3419	21241	17822	11	10	0								St8sia4	16896	79890	62994	9	8	0								Cdc6	5229	16140	10911	20	19	0								Zfp362	3052	3470	29906	13	12	0								Amz1	6697	37313	30616	21	20	0								C130050O18Rik	3180	10344	7164	8	7	0								Akap2	8163	179328	171165	16	15	0
3110039M20Rik	965	17709	16744	5	4	0	0	0	0	0	0	0	0	0	0	0			Mrpl49	1722	4122	2400	4	3	-1.32387								Snap47	2651	44053	41402	20	19	0								Zfp362	3052	3470	29906	13	12	0								Cdkn1b	4552	5113	561	7	6	0								Tifa	3199	42360	39161	10	9	0								Chst10	11964	34295	22331	23	22	0								Fli1	3486	120658	117172	11	10	0								Fgf11	3044	5790	2746	9	8	0								Neurl1b	6331	9933	25190	7	6	0								Rnf144b	4936	125336	120400	10	9	0								Arhgap22	3876	155909	152033	24	23	0
3110040N11Rik	1231	7297	6066	11	10	0	0	0	0	0	0	0	0	0	0	0			Htra2	2946	4008	1062	25	24	-1.32345								Kcnj2	5444	10658	5214	2	1	0								Fgf11	3044	5790	2746	9	8	0								Pank1	3692	68562	64870	9	8	0								Sipa1	3868	12523	8655	18	17	0								Frmd4b	11521	330675	319154	46	45	0								Dtl	9181	38189	29008	26	25	0								Kif21b	12184	46610	34426	47	46	0								Tsc22d3	4341	61132	56791	13	12	0								Tmem51	1875	53313	51438	3	2	0								Tmem219	2292	36747	34455	22	21	0
3110043O21Rik	4603	34891	30288	21	20	1.98241	0	0	0	0	0	0	0	0	0	0			Coa3	886	1147	261	4	3	-1.32282								Kdm3a	8225	44019	35794	53	52	0								Kif21b	12184	46610	34426	47	46	0								Fnip2	8364	111823	103459	28	27	0								Prr12	7185	25319	18134	16	15	0								Chd3os	2081	2181	100	6	5	0								Arhgap27	6415	32196	25781	40	39	0								Htr1b	4724	5538	814	3	2	0								Zbtb4	8117	18112	9995	20	19	0								S1pr1	3046	4640	1594	2	1	0								Gla	3265	12977	9712	9	8	0
3110045C21Rik	1135	2988	1853	6	5	0	0	0	0	0	0	0	0	0	0	0			Ccdc115	2543	3003	460	7	6	-1.3216								Ell	3108	53402	50294	14	13	0								Htr1b	4724	5538	814	3	2	0								Gmnn	1465	10079	8614	15	14	0								Cdca7l	3258	74418	71160	19	18	0								Kifc3	5298	102985	97687	45	44	0								Arrdc2	2797	4592	1795	17	16	0								Slc43a2	10042	45882	35840	33	32	0								Chst12	2362	20175	17813	4	3	0								Fam13c	8263	118256	109993	28	27	0								Gm10282	1151	1151	0	1	0	0
3110053B16Rik	2205	47138	44933	11	10	0	0	0	0	0	0	0	0	0	0	0			H2afx	1384	10323	0	1	0	-1.32155								Ppm1d	3173	35823	32650	8	7	0								Slc43a2	10042	45882	35840	33	32	0								Hbp1	6167	24282	18115	27	26	0								Crot	5456	31292	25836	22	21	0								Rmnd1	5894	30474	24580	30	29	0								Syt11	5205	30465	25260	13	12	0								Plekho1	2172	7573	5401	14	13	0								Arrb1	11175	71306	60131	32	31	0								Gm29216	492	492	0	0	0	0								Nfkbil1	1746	44976	13872	6	5	0
3110056K07Rik	1504	24218	22714	6	5	0	0	0	0	0	0	0	0	0	0	0			Rfc4	1534	13795	12261	20	19	-1.32126								Dnmt1	7377	52680	45303	50	49	0								Plekho1	2172	7573	5401	14	13	0								Tk1	5198	10567	5369	19	18	0								Rusc1	4138	9331	5193	20	19	0								Zfp362	3052	3470	29906	13	12	0								St8sia4	16896	79890	62994	9	8	0								Cnr2	3982	24814	20832	3	2	0								Rab40c	3094	37614	34520	25	24	0								Gpr176	3899	96310	92411	3	2	0								Scd1	4836	13259	8423	6	5	0
3110062G12Rik	1419	1419	0	0	0	0	0	0	0	0	0	0	0	0	0	0			Ssna1	1276	1400	124	8	7	-1.318								Mbp	8403	110492	102089	31	30	0								Cnr2	3982	24814	20832	3	2	0								Fbxo21	5545	33472	27927	22	21	0								Brca1	8533	63192	54659	35	34	0								Fgf11	3044	5790	2746	9	8	0								Chst10	11964	34295	22331	23	22	0								Kmt5c	4001	7400	3399	31	30	0								Hist2h2be	2620	2620	0	1	0	0								Lhfpl2	8415	137614	129199	19	18	0								Vma21	7303	23834	16531	12	11	0
3110062M04Rik	4269	6290	2021	13	12	0	0	0	0	0	0	0	0	0	0	0			Anapc2	3445	13438	9993	20	19	-1.31746								Zfp710	6926	13709	62434	14	13	0								Kmt5c	4001	7400	3399	31	30	0								Zfp324	4776	16106	3623	11	10	0								Wdr76	6305	38138	31833	22	21	0								Kif21b	12184	46610	34426	47	46	0								Frmd4b	11521	330675	319154	46	45	0								Mbd4	5280	12675	7395	16	15	0								Tob1	2288	4042	1754	2	1	0								Klhl6	2606	36539	33933	13	12	0								Gba	2559	6039	3480	21	20	0
3110067C02Rik	2117	2431	314	2	1	0	0	0	0	0	0	0	0	0	0	0			Hjurp	8331	15163	6832	21	20	-1.31562								Apex1	1422	2172	750	11	10	0								Mbd4	5280	12675	7395	16	15	0								Nadk2	4345	119	34883	26	25	0								Nup62	2854	14725	11871	10	9	0								Htr1b	4724	5538	814	3	2	0								Chd3os	2081	2181	100	6	5	0								Rassf7	1981	2799	818	25	24	0								Gins3	2709	11608	8899	5	4	0								2010008C14Rik	593	593	0	0	0	0								Hnrnpc	2869	30649	27780	10	9	0
3110070M22Rik	1123	1123	0	1	0	0	0	0	0	0	0	0	0	0	0	0			Pld4	2805	8336	5531	17	16	-1.31427								Zadh2	3321	9357	6036	2	1	0								Rassf7	1981	2799	818	25	24	0								Slc45a4	8471	68339	59868	21	20	0								Rassf3	3826	65998	62172	7	6	0								Slc43a2	10042	45882	35840	33	32	0								Kifc3	5298	102985	97687	45	44	0								Appl2	5949	48706	42757	52	51	0								Mindy2	8600	58161	49561	13	12	0								1810011H11Rik	1473	32006	30533	5	4	0								Cers2	3676	8809	5133	28	27	0
3110079O15Rik	722	5212	4490	5	4	0	0	0	0	0	0	0	0	0	0	0			Lipa	2969	35157	32188	11	10	-1.31325								Fam174a	4814	21662	16848	5	4	0								Appl2	5949	48706	42757	52	51	0								Pimreg	2529	5339	2810	14	13	0								Spsb2	1658	1959	301	9	8	0								Plekho1	2172	7573	5401	14	13	0								Rmnd1	5894	30474	24580	30	29	0								Sgsh	4414	12112	7698	21	20	0								Tfap4	2113	15060	12947	7	6	0								Hpgd	1683	26459	24776	7	6	0								Tram1	3162	25213	22051	15	14	0
3110080E11Rik	3477	3477	0	0	0	0	0	0	0	0	0	0	0	0	0	0			Acaa1a	4414	10624	6210	32	31	-1.31293								Pfkl	4672	23137	18465	34	33	0								Sgsh	4414	12112	7698	21	20	0								Gatsl2	7560	44633	37073	12	11	0								Rap2a	4174	28734	24560	2	1	0								Cnr2	3982	24814	20832	3	2	0								Zfp362	3052	3470	29906	13	12	0								Mtmr4	6240	8595	17901	28	27	0								Mettl7a1	1883	9532	7649	2	1	0								Tmem86a	1887	4177	2290	5	4	0								Malt1	8677	47862	39185	26	25	0
3110080O07Rik	1021	1021	0	0	0	0	0	0	0	0	0	0	0	0	0	0			Use1	2203	2885	682	27	26	-1.31207								Mki67	10061	26578	16517	16	15	0								Mtmr4	6240	8595	17901	28	27	0								Klhl21	3986	8878	4892	4	3	0								Uvrag	9035	256121	247086	32	31	0								Kmt5c	4001	7400	3399	31	30	0								Fgf11	3044	5790	2746	9	8	0								Mum1	10361	17470	7109	35	34	0								Ttc39aos1	858	2362	1504	6	5	0								Gm26880	1318	2671	1353	2	1	0								Hnrnpab	2782	6748	3966	10	9	0
3110082I17Rik	2885	100789	97904	12	11	0	0	0	0	0	0	0	0	0	0	0			Nf2	6825	34665	76867	37	36	-1.31138								Hsd3b7	2769	3199	430	32	31	0								Mum1	10361	17470	7109	35	34	0								Angptl4	3286	7826	4540	14	13	0								Wdr81	7038	13774	6736	16	15	0								Mbd4	5280	12675	7395	16	15	0								Kif21b	12184	46610	34426	47	46	0								Angpt2	3690	51300	47610	11	10	0								Osgin1	2674	12133	9459	22	21	0								Klhl24	6683	30191	23508	8	7	0								Atp5b	4237	7119	2882	26	25	0
3110082J24Rik	767	2503	1736	5	4	0	0	0	0	0	0	0	0	0	0	0			Adam10	4913	101233	96320	22	21	-1.31045								Pbx2	3640	6135	2495	18	17	0								Angpt2	3690	51300	47610	11	10	0								C77080	5770	41827	36057	13	12	0								Ing4	5320	9506	4186	25	24	0								Rassf7	1981	2799	818	25	24	0								Htr1b	4724	5538	814	3	2	0								Psrc1	3012	4393	1381	27	26	0								Foxo3	7571	94915	87344	14	13	0								Ccng2	5458	8975	3517	20	19	0								C130050O18Rik	3180	10344	7164	8	7	0
3110083C13Rik	968	4375	3407	4	3	0	0	0	0	0	0	0	0	0	0	0			Serinc3	3840	21860	18020	13	12	-1.30992								Pdik1l	5810	12894	7084	13	12	0								Psrc1	3012	4393	1381	27	26	0								Rab27a	3454	52776	49322	11	10	0								Gm7353	2866	2944	78	3	2	0								Appl2	5949	48706	42757	52	51	0								Slc43a2	10042	45882	35840	33	32	0								Fgd4	17517	183633	166116	37	36	0								Rab3a	2226	3999	1773	14	13	0								Cbx6	6290	10793	4503	18	17	0								Rnf144b	4936	125336	120400	10	9	0
3110099E03Rik	2935	34232	31297	9	8	0	0	0	0	0	0	0	0	0	0	0			Ccnb2	1531	13856	12325	9	8	-1.30954								Zfp346	4176	14101	25339	32	31	0								Fgd4	17517	183633	166116	37	36	0								Wdr7	7109	281066	273957	28	27	0								Pdk1	7779	30635	22856	26	25	0								Sgsh	4414	12112	7698	21	20	0								Plekho1	2172	7573	5401	14	13	0								Tgfbr2	8187	91068	82881	10	9	0								Foxred2	5939	16201	10262	15	14	0								Lpin1	6713	75298	68585	34	33	0								Tmem51	1875	53313	51438	3	2	0
3222401L13Rik	6292	6292	0	0	0	0	0	0	0	0	0	0	0	0	0	0			Nek9	5386	38496	34463	22	21	-1.30908								Oma1	2144	58057	55913	13	12	0								Tgfbr2	8187	91068	82881	10	9	0								Lrrc20	3216	106991	103775	5	4	0								Ccne1	2662	9551	6889	21	20	0								Mtmr4	6240	8595	17901	28	27	0								Cnr2	3982	24814	20832	3	2	0								Helb	5011	29380	24369	17	16	0								Dhcr7	4023	25266	21243	35	34	0								Lpar5	1515	14553	13038	4	3	0								S1pr1	3046	4640	1594	2	1	0
3300002A11Rik	726	20674	19948	5	4	0	0	0	0	0	0	0	0	0	0	0			Gart	3992	25767	21775	26	25	-1.30904								Dag1	6357	59325	52968	17	16	0								Helb	5011	29380	24369	17	16	0								Stard9	19408	102770	83362	44	43	0								Bmyc	983	983	0	1	0	0								Mum1	10361	17470	7109	35	34	0								Kmt5c	4001	7400	3399	31	30	0								Cerk	4812	47014	42202	17	16	0								Susd3	2837	18017	15180	15	14	0								Tbc1d2	5425	45820	40395	14	13	0								Fam13c	8263	118256	109993	28	27	0
3300002I08Rik	2117	51831	49714	11	10	0	0	0	0	0	0	0	0	0	0	0			Dab2	7342	140925	133583	42	41	-1.30687								Erp29	9060	23917	14857	11	10	0								Cerk	4812	47014	42202	17	16	0								Elmsan1	7611	69706	62095	20	19	0								Cep78	2548	29216	26668	15	14	0								Angpt2	3690	51300	47610	11	10	0								Mbd4	5280	12675	7395	16	15	0								Bag2	2253	12312	10059	7	6	0								Pcyox1	4932	11149	6217	17	16	0								Eepd1	2935	122564	119629	10	9	0								Gm29216	492	492	0	0	0	0
3300002P13Rik	1092	1781	689	2	1	0	0	0	0	0	0	0	0	0	0	0			Nt5c	1140	59939	303	12	11	-1.30533								Asrgl1	4297	25769	21472	10	9	0								Bag2	2253	12312	10059	7	6	0								Zfand4	4181	204933	61900	28	27	0								Tpra1	4171	9988	5817	56	55	0								Psrc1	3012	4393	1381	27	26	0								Rassf7	1981	2799	818	25	24	0								Ypel3	1848	3560	1712	25	24	0								Stc2	5175	12768	7593	14	13	0								Shb	3199	109193	105994	14	13	0								Gpr176	3899	96310	92411	3	2	0
3300005D01Rik	1380	4584	3204	9	8	0	1.9894	0	0	0	2.05126	0	0	0	0	0			Lig1	4268	34151	29883	48	47	-1.30376								Sqle	5546	16116	10570	17	16	0								Ypel3	1848	3560	1712	25	24	0								Ptpro	6723	210915	204192	39	38	0								Phf13	3205	6626	3421	4	3	0								Fgd4	17517	183633	166116	37	36	0								Appl2	5949	48706	42757	52	51	0								Napepld	3956	121	34540	7	6	0								Rbl2	6963	53788	46825	39	38	0								Ranbp3l	3034	98126	95092	17	16	0								Lhfpl2	8415	137614	129199	19	18	0
3425401B19Rik	5547	26154	20607	4	3	0	0	0	0	0	0	0	0	0	0	0			Aldh9a1	3383	18542	15159	18	17	-1.30365								Cdca5	2129	6795	4666	8	7	0								Napepld	3956	121	34540	7	6	0								Tnrc6b	17327	229768	212441	25	24	0								Rgs14	2490	14956	12466	19	18	0								Tgfbr2	8187	91068	82881	10	9	0								Sgsh	4414	12112	7698	21	20	0								AC135633.1	1522	1522	0	0	0	0								Cdkn2d	1574	2998	1424	8	7	0								Nlrp10	4504	11846	3823	3	2	0								Klhl6	2606	36539	33933	13	12	0
3632451O06Rik	3663	101824	98161	12	11	0	0	0	0	0	0	0	0	0	0	0			Eif4b	3853	23400	19547	15	14	-1.30356								Man2a2	10317	22279	11962	46	45	0								AC135633.1	1522	1522	0	0	0	0								Slc44a2	7306	34331	27025	43	42	0								Clspn	7186	36969	29783	40	39	0								Helb	5011	29380	24369	17	16	0								Mtmr4	6240	8595	17901	28	27	0								Rassf2	11993	40844	28851	20	19	0								Pwwp2b	3362	21422	18060	6	5	0								Rasa3	5095	110656	105561	34	33	0								2010008C14Rik	593	593	0	0	0	0
3632454L22Rik	4924	37603	32679	8	7	0	0	0	0	0	0	0	0	0	0	0			Slc6a12	3052	22700	19648	27	26	-1.30232								Slc30a5	3382	30780	27398	23	22	0								Rassf2	11993	40844	28851	20	19	0								Mvd	1859	9822	7963	12	11	0								Hdac5	8780	35735	26955	71	70	0								Cerk	4812	47014	42202	17	16	0								Mum1	10361	17470	7109	35	34	0								Cdkn1b	4552	5113	561	7	6	0								Slc25a45	2650	7959	5309	17	16	0								St6gal1	4916	135611	130695	17	16	0								1810011H11Rik	1473	32006	30533	5	4	0
3830403N18Rik	1022	16927	15905	8	7	0	0	0	0	0	0	0	0	0	0	0			Nxt1	1116	3427	2311	4	3	-1.30218								Ncapd3	7891	116	57250	48	47	0								Cdkn1b	4552	5113	561	7	6	0								Fbxw4	3158	82059	78901	27	26	0								Marveld1	4304	4304	0	3	2	0								Bag2	2253	12312	10059	7	6	0								Angpt2	3690	51300	47610	11	10	0								Pank1	3692	68562	64870	9	8	0								Jade1	8492	61134	52642	40	39	0								Slc16a12	4051	78887	74836	7	6	0								Hpgd	1683	26459	24776	7	6	0
3830406C13Rik	3174	19059	15885	39	38	0	0	0	0	0	0	0	0	0	0	0			Msmo1	6144	15654	9510	20	19	-1.29876								Rad54l	7706	29427	21721	29	28	0								Pank1	3692	68562	64870	9	8	0								Rnf166	1985	9918	7933	10	9	0								Ttc7	6315	98884	92569	36	35	0								Ypel3	1848	3560	1712	25	24	0								Psrc1	3012	4393	1381	27	26	0								Fnip2	8364	111823	103459	28	27	0								Stx2	4586	24018	19432	28	27	0								Hyal1	3777	4784	1007	12	11	0								Tmem86a	1887	4177	2290	5	4	0
3830408C21Rik	3650	32945	29295	14	13	0	0	0	0	0	0	0	0	0	0	0			Me2	2455	45353	42898	16	15	-1.29667								Endog	1063	2577	1514	3	2	0								Fnip2	8364	111823	103459	28	27	0								Pcyox1l	2645	10799	8154	10	9	0								Retreg2	2999	5136	2137	25	24	0								Napepld	3956	121	34540	7	6	0								Fgd4	17517	183633	166116	37	36	0								Hbp1	6167	24282	18115	27	26	0								Tpt1-ps3	519	519	0	0	0	0								Mnt	4627	14806	10179	10	9	0								Gm26880	1318	2671	1353	2	1	0
3830417A13Rik	1767	5231	3464	6	5	0	0	0	0	0	0	0	0	0	0	0			Lgmn	2323	45730	43407	18	17	-1.29312								Stk17b	3293	15807	26426	10	9	0								Gmnn	1465	10079	8614	15	14	0								Dennd2c	6858	67166	60308	31	30	0								Fblim1	4457	30035	25578	38	37	0								AC135633.1	1522	1522	0	0	0	0								Tgfbr2	8187	91068	82881	10	9	0								Tk1	5198	10567	5369	19	18	0								Rubcnl	2651	36506	33855	14	13	0								Narf	4806	113	13798	15	14	0								Klhl24	6683	30191	23508	8	7	0
3830422I06Rik	1181	1181	0	0	0	0	0	0	0	0	0	0	0	0	0	0			Mthfd1	4442	67	60064	39	38	-1.29088								Lpxn	1675	35202	33527	9	8	0								Hbp1	6167	24282	18115	27	26	0								Arhgap17	5574	90698	85124	35	34	0								Eif2ak3	5428	60731	55303	23	22	0								Rassf2	11993	40844	28851	20	19	0								Helb	5011	29380	24369	17	16	0								Fbxo21	5545	33472	27927	22	21	0								Lrrc75a	2089	43640	41551	8	7	0								Ddit4	1755	2166	411	3	2	0								Ccng2	5458	8975	3517	20	19	0
3830432H09Rik	2637	6686	4049	6	5	0	0	0	0	0	0	0	0	0	0	0			Lyz2	1316	4991	3675	4	3	-1.28989								Unc119	2448	5683	3235	18	17	0								Tk1	5198	10567	5369	19	18	0								Wdr91	2990	30451	27461	27	26	0								Tmem104	4610	59537	54927	15	14	0								Cdkn1b	4552	5113	561	7	6	0								Cerk	4812	47014	42202	17	16	0								Zfp324	4776	16106	3623	11	10	0								Snx30	7795	98898	91103	15	14	0								Abcg1	4066	58080	54014	17	16	0								Cbx6	6290	10793	4503	18	17	0
3930402G23Rik	3323	4270	947	6	5	0	0	0	0	0	0	0	0	0	0	0			Siva1	1002	4471	3469	8	7	-1.28472								Cdc25b	3728	11549	7821	28	27	0								Fbxo21	5545	33472	27927	22	21	0								Zfp367	5514	65834	14671	10	9	0								Lzts2	2921	11929	9008	7	6	0								Pank1	3692	68562	64870	9	8	0								Bag2	2253	12312	10059	7	6	0								Nadk2	4345	119	34883	26	25	0								Cdc6	5229	16140	10911	20	19	0								Fam117a	3029	44855	41826	22	21	0								Lpin1	6713	75298	68585	34	33	0
4430402I18Rik	5420	74759	69339	34	33	0	0	0	0	0	0	0	0	0	0	0			Vps35	4176	39411	35235	23	22	-1.28302								Pfkm	2957	39859	36902	24	23	0								Zfp324	4776	16106	3623	11	10	0								Tmem41a	1359	13226	11867	5	4	0								Atad2	5683	41036	35353	28	27	0								Fnip2	8364	111823	103459	28	27	0								Ypel3	1848	3560	1712	25	24	0								Slc45a4	8471	68339	59868	21	20	0								Fli1	3486	120658	117172	11	10	0								Sesn1	3982	98490	94508	13	12	0								Lpar5	1515	14553	13038	4	3	0
4631405J19Rik	3558	16777	13219	17	16	0	0	0	0	0	0	0	0	0	0	0			Stmn1	1922	5524	3602	14	13	-1.28292								Cln8	7606	20386	12780	12	11	0								Nadk2	4345	119	34883	26	25	0								Ankle1	2558	3895	1337	20	19	0								Cd200r2	1750	48744	46994	6	5	0								Hbp1	6167	24282	18115	27	26	0								Napepld	3956	121	34540	7	6	0								Pimreg	2529	5339	2810	14	13	0								Dtl	9181	38189	29008	26	25	0								Gm45606	2795	2795	0	0	0	0								Tbc1d2	5425	45820	40395	14	13	0
4631405K08Rik	2112	2937	825	2	1	0	0	0	0	0	0	0	0	0	0	0			Btk	3149	41235	38086	26	25	-1.28162								Scly	4549	22738	18189	33	32	0								Slc45a4	8471	68339	59868	21	20	0								Tbc1d16	7119	85455	78336	17	16	0								Cysltr1	5142	29334	24192	6	5	0								Tk1	5198	10567	5369	19	18	0								AC135633.1	1522	1522	0	0	0	0								Gatsl2	7560	44633	37073	12	11	0								Arhgap27	6415	32196	25781	40	39	0								Fzd7	4532	4532	0	1	0	0								Eepd1	2935	122564	119629	10	9	0
4632404H12Rik	2791	5730	2939	2	1	0	0	0	0	0	0	0	0	0	0	0			P4hb	2861	12956	10095	15	14	-1.27869								Lss	10787	25551	14764	38	37	0								Pimreg	2529	5339	2810	14	13	0								Wdfy2	9185	123832	114647	14	13	0								N4bp2l1	3813	119	21732	19	18	0								Fbxo21	5545	33472	27927	22	21	0								Rassf2	11993	40844	28851	20	19	0								Klhl21	3986	8878	4892	4	3	0								Arrdc2	2797	4592	1795	17	16	0								Fam78a	5973	34803	28830	12	11	0								Shb	3199	109193	105994	14	13	0
4632404M16Rik	2882	2882	0	0	0	0	0	0	0	0	0	0	0	0	0	0			Ehd4	4007	65432	61425	12	11	-1.27511								Mvk	2675	16323	13648	24	23	0								Gatsl2	7560	44633	37073	12	11	0								Atg9b	3946	7963	4017	18	17	0								Ticam2	3928	15379	11451	4	3	0								Zfp324	4776	16106	3623	11	10	0								Cdkn1b	4552	5113	561	7	6	0								Angptl4	3286	7826	4540	14	13	0								Syt11	5205	30465	25260	13	12	0								Cbx8	3675	4665	990	10	9	0								Ranbp3l	3034	98126	95092	17	16	0
4632411P08Rik	3237	11790	8553	2	1	0	0	0	0	0	0	0	0	0	0	0			Ufsp2	2579	21431	18852	29	28	-1.27306								Nfam1	3222	29803	32364	10	9	0								Klhl21	3986	8878	4892	4	3	0								Samd1	2094	2738	644	7	6	0								Kif5a	6990	37653	30663	34	33	0								Nadk2	4345	119	34883	26	25	0								Pank1	3692	68562	64870	9	8	0								C77080	5770	41827	36057	13	12	0								St8sia4	16896	79890	62994	9	8	0								Pnrc1	2095	44741	42646	6	5	0								Nlrp10	4504	11846	3823	3	2	0
4632415L05Rik	4099	4099	0	0	0	0	0	0	0	0	0	0	0	0	0	0			Lonp1	2963	12603	9640	18	17	-1.27207								Pkn1	10612	32644	22032	39	38	0								Angptl4	3286	7826	4540	14	13	0								Txnip	3031	12705	896	17	16	0								Aph1c	5205	19733	14528	8	7	0								Slc45a4	8471	68339	59868	21	20	0								Fnip2	8364	111823	103459	28	27	0								Rab27a	3454	52776	49322	11	10	0								Chst10	11964	34295	22331	23	22	0								Plekhm1	5968	48413	42445	14	13	0								Rasa3	5095	110656	105561	34	33	0
4632427E13Rik	6559	7303	744	4	3	0	0	0	0	0	0	0	0	0	0	0			Glo1	1935	19794	17859	8	7	-1.26934								Ttc33	2163	32812	30649	11	10	0								C77080	5770	41827	36057	13	12	0								Pla2g15	3013	14317	11304	12	11	0								Etv5	4103	58411	54308	23	22	0								Pimreg	2529	5339	2810	14	13	0								Hbp1	6167	24282	18115	27	26	0								Wdr7	7109	281066	273957	28	27	0								Frmd4b	11521	330675	319154	46	45	0								6430548M08Rik	6626	51155	44529	26	25	0								St6gal1	4916	135611	130695	17	16	0
4632428C04Rik	2430	12764	10334	3	2	0	0	0	0	0	0	0	0	0	0	0			Bub1b	4275	43381	39106	29	28	-1.26829								Fen1	2422	5038	2616	8	7	0								Rab27a	3454	52776	49322	11	10	0								Msh2	5518	51384	45866	25	24	0								Mtfp1	1738	71	2228	6	5	0								Gatsl2	7560	44633	37073	12	11	0								Tk1	5198	10567	5369	19	18	0								Lrrc20	3216	106991	103775	5	4	0								Chd3os	2081	2181	100	6	5	0								Rgs11	4206	8374	4168	40	39	0								Slc16a12	4051	78887	74836	7	6	0
4632432E15Rik	2439	2439	0	0	0	0	0	0	0	0	0	0	0	0	0	0			Fam168b	5219	29847	24628	24	23	-1.26782								Gm10275	365	635	270	2	1	0								Wdr7	7109	281066	273957	28	27	0								Ccdc85b	609	609	0	1	0	0								Ikbip	4933	19668	14735	14	13	0								Klhl21	3986	8878	4892	4	3	0								Fbxo21	5545	33472	27927	22	21	0								Stard9	19408	102770	83362	44	43	0								Kifc3	5298	102985	97687	45	44	0								Chek2	3001	34167	31166	26	25	0								Hyal1	3777	4784	1007	12	11	0
4633401B06Rik	1073	1073	0	0	0	0	0	0	0	0	0	0	0	0	0	0			Psat1	4254	42660	38406	22	21	-1.26714								Rnf220	8239	225590	217351	41	40	0								Lrrc20	3216	106991	103775	5	4	0								Mkl1	6114	178477	172363	31	30	0								Pagr1b	693	15005	14312	5	4	0								Angptl4	3286	7826	4540	14	13	0								Zfp324	4776	16106	3623	11	10	0								Elmsan1	7611	69706	62095	20	19	0								Rmnd1	5894	30474	24580	30	29	0								E2f2	4882	23664	18782	9	8	0								Mnt	4627	14806	10179	10	9	0
4731419I09Rik	2820	9982	7162	2	1	0	0	0	0	0	0	0	0	0	0	0			Rrm1	5028	28077	23049	26	25	-1.26628								Mri1	3273	7421	4148	14	13	0								Stard9	19408	102770	83362	44	43	0								Paqr7	4259	13539	9280	14	13	0								Pex10	3298	5418	2120	15	14	0								C77080	5770	41827	36057	13	12	0								Nadk2	4345	119	34883	26	25	0								Zfand4	4181	204933	61900	28	27	0								Zfp362	3052	3470	29906	13	12	0								Rhov	1703	2072	369	3	2	0								Narf	4806	113	13798	15	14	0
4732414G09Rik	2422	2986	564	5	4	0	0	0	0	0	0	0	0	0	0	0			Fkbp4	2795	8943	6148	16	15	-1.26515								Spred2	4619	60906	95033	11	10	0								Elmsan1	7611	69706	62095	20	19	0								Wdhd1	7192	35914	28722	34	33	0								Neurl2	1014	5028	1711	2	1	0								Rab27a	3454	52776	49322	11	10	0								Slc45a4	8471	68339	59868	21	20	0								Ptpro	6723	210915	204192	39	38	0								Fgf11	3044	5790	2746	9	8	0								Agfg2	3822	34264	30442	23	22	0								Ddit4	1755	2166	411	3	2	0
4732416N19Rik	3479	3479	0	0	0	0	0	0	0	0	0	0	0	0	0	0			Alox5ap	1420	23387	21967	11	10	-1.26462								Pde6d	2178	39636	37458	14	13	0								Zfand4	4181	204933	61900	28	27	0								Gpr180	2877	27106	24229	9	8	0								Steap3	5715	81949	76234	15	14	0								Wdr7	7109	281066	273957	28	27	0								Pimreg	2529	5339	2810	14	13	0								Tnrc6b	17327	229768	212441	25	24	0								Kif21b	12184	46610	34426	47	46	0								Snx24	1880	145162	143282	10	9	0								Abcg1	4066	58080	54014	17	16	0
4732419C18Rik	3536	10096	6560	3	2	0	0	0	0	0	0	0	0	0	0	0			Tmem97	1375	8961	7586	3	2	-1.26063								Slc35c2	3914	11316	7402	33	32	0								Ptpro	6723	210915	204192	39	38	0								Zdhhc14	3115	261292	258177	9	8	0								Lfng	2505	8226	5721	12	11	0								Lrrc20	3216	106991	103775	5	4	0								Gatsl2	7560	44633	37073	12	11	0								Slc44a2	7306	34331	27025	43	42	0								Htr1b	4724	5538	814	3	2	0								Ung	2566	8938	6372	15	14	0								Fam117a	3029	44855	41826	22	21	0
4732440D04Rik	413	5428	5015	2	1	0	0	0	0	0	0	0	0	0	0	0			Gpx4	1724	9274	7550	18	17	-1.25967								Lrrc45	3293	7204	3911	28	27	0								Tnrc6b	17327	229768	212441	25	24	0								Wee1	3419	21241	17822	11	10	0								1700025G04Rik	11788	237723	225935	14	13	0								Stard9	19408	102770	83362	44	43	0								Klhl21	3986	8878	4892	4	3	0								Mvd	1859	9822	7963	12	11	0								Slc43a2	10042	45882	35840	33	32	0								Nat6	3154	107	2010	8	7	0								Sesn1	3982	98490	94508	13	12	0
4732463B04Rik	2932	14339	11407	3	2	0	0	0	0	0	0	0	0	0	0	0			Adssl1	2090	21316	19226	20	19	-1.25745								Brd3	7336	62084	54748	31	30	0								Slc44a2	7306	34331	27025	43	42	0								Tifa	3199	42360	39161	10	9	0								Nbr1	6871	119	22932	58	57	0								Elmsan1	7611	69706	62095	20	19	0								Angptl4	3286	7826	4540	14	13	0								Fbxw4	3158	82059	78901	27	26	0								Cnr2	3982	24814	20832	3	2	0								Ankrd37	1539	8806	7267	16	15	0								Gm45606	2795	2795	0	0	0	0
4732465J04Rik	3302	51160	47858	8	7	0	0	0	0	0	0	0	0	0	0	0			Rangap1	3211	25672	22461	20	19	-1.25398								Sord	2352	30592	28240	9	8	0								Mvd	1859	9822	7963	12	11	0								Sipa1	3868	12523	8655	18	17	0								Wdr62	5743	40282	34539	45	44	0								Zfand4	4181	204933	61900	28	27	0								C77080	5770	41827	36057	13	12	0								Rnf166	1985	9918	7933	10	9	0								Kmt5c	4001	7400	3399	31	30	0								Fndc10	2140	2140	0	1	0	0								Fzd7	4532	4532	0	1	0	0
4732471J01Rik	4332	189599	185267	21	20	0	0	0	0	0	0	0	0	0	0	0			Pgd	6447	16781	10334	21	20	-1.25153								Aunip	1275	12929	11654	3	2	0								Fbxw4	3158	82059	78901	27	26	0								Prr12	7185	25319	18134	16	15	0								Rasgrp3	4921	93139	88218	19	18	0								Ptpro	6723	210915	204192	39	38	0								Rab27a	3454	52776	49322	11	10	0								Pcyox1l	2645	10799	8154	10	9	0								Mbd4	5280	12675	7395	16	15	0								Rere	8528	340321	331793	39	38	0								Fam78a	5973	34803	28830	12	11	0
4732487G21Rik	2664	15246	12582	4	3	0	0	0	0	0	0	0	0	0	0	0			Rnf130	1558	79413	77855	12	11	-1.25143								Orc5	2472	63945	61473	22	21	0								Rnf166	1985	9918	7933	10	9	0								Cdca7l	3258	74418	71160	19	18	0								Tbl2	7855	16104	8249	16	15	0								Tnrc6b	17327	229768	212441	25	24	0								Wdr7	7109	281066	273957	28	27	0								Dennd2c	6858	67166	60308	31	30	0								Rassf7	1981	2799	818	25	24	0								Fam105a	2830	26472	23642	7	6	0								Cbx8	3675	4665	990	10	9	0
4732490B19Rik	2446	6355	3909	4	3	0	0	0	0	0	0	0	0	0	0	0			Gltp	1762	21587	19825	12	11	-1.24963								St6galnac6	4815	21098	16283	29	28	0								Pcyox1l	2645	10799	8154	10	9	0								Crot	5456	31292	25836	22	21	0								Arhgef39	2675	3554	879	28	27	0								Slc44a2	7306	34331	27025	43	42	0								Lrrc20	3216	106991	103775	5	4	0								Arhgap17	5574	90698	85124	35	34	0								Appl2	5949	48706	42757	52	51	0								Epm2a	3287	116241	112954	6	5	0								Pnrc1	2095	44741	42646	6	5	0
4732491K20Rik	3142	8366	5224	2	1	0	0	0	0	0	0	0	0	0	0	0			Uba2	4093	28912	24819	32	31	-1.24863								Rad50	5375	57801	52426	32	31	0								Dennd2c	6858	67166	60308	31	30	0								Rusc1	4138	9331	5193	20	19	0								Gnpda1	2392	11446	9054	14	13	0								Mvd	1859	9822	7963	12	11	0								Stard9	19408	102770	83362	44	43	0								Wdr91	2990	30451	27461	27	26	0								Sgsh	4414	12112	7698	21	20	0								A230005M16Rik	1778	3867	2089	4	3	0								Plekhm1	5968	48413	42445	14	13	0
4732496C06Rik	2500	2500	0	0	0	0	0	0	0	0	0	0	0	0	0	0			Fads1	3456	13983	10527	12	11	-1.24787								Trabd	5591	11954	6363	25	24	0								Arhgap17	5574	90698	85124	35	34	0								Brca1	8533	63192	54659	35	34	0								Pdxk	5397	28232	22835	13	12	0								Fbxw4	3158	82059	78901	27	26	0								Elmsan1	7611	69706	62095	20	19	0								Zfp367	5514	65834	14671	10	9	0								Mtmr4	6240	8595	17901	28	27	0								Kank2	5235	31961	26726	17	16	0								6430548M08Rik	6626	51155	44529	26	25	0
4831440D22Rik	2929	25078	22149	4	3	0	0	0	0	0	0	0	0	0	0	0			Ik	1996	12984	10988	23	22	-1.24686								Dhcr24	4028	28076	24048	9	8	0								Wdr91	2990	30451	27461	27	26	0								Wdr76	6305	38138	31833	22	21	0								Rbm38	2869	23900	11368	19	18	0								Rnf166	1985	9918	7933	10	9	0								Zfand4	4181	204933	61900	28	27	0								Tmem41a	1359	13226	11867	5	4	0								Mum1	10361	17470	7109	35	34	0								Rarb	5265	388318	383053	23	22	0								Rgs11	4206	8374	4168	40	39	0
4831440E17Rik	1028	2475	1447	2	1	0	0	0	0	0	0	0	0	0	0	0			Tmem189	3265	47215	43950	12	11	-1.24674								Gm43351	326	2752	2426	2	1	0								Zfp367	5514	65834	14671	10	9	0								Nup62	2854	14725	11871	10	9	0								Adm	1619	2160	541	6	5	0								Pcyox1l	2645	10799	8154	10	9	0								Ptpro	6723	210915	204192	39	38	0								Ankle1	2558	3895	1337	20	19	0								Angpt2	3690	51300	47610	11	10	0								Map3k1	7447	62566	55119	28	27	0								Chek2	3001	34167	31166	26	25	0
4833403J16Rik	1031	1031	0	0	0	0	0	0	0	0	0	0	0	0	0	0			Hmox1	1751	6969	5218	7	6	-1.24585								Cdt1	3140	5540	2400	19	18	0								Tmem41a	1359	13226	11867	5	4	0								Rassf3	3826	65998	62172	7	6	0								Pygb	4809	45024	40215	28	27	0								Dennd2c	6858	67166	60308	31	30	0								Tnrc6b	17327	229768	212441	25	24	0								Tbc1d16	7119	85455	78336	17	16	0								Psrc1	3012	4393	1381	27	26	0								Amz1	6697	37313	30616	21	20	0								E2f2	4882	23664	18782	9	8	0
4833404L02Rik	908	908	0	0	0	0	0	0	0	0	0	0	0	0	0	0			Ubald2	1532	4984	3452	5	4	-1.24577								Tmx2	2330	7825	5495	18	17	0								Ankle1	2558	3895	1337	20	19	0								Spsb2	1658	1959	301	9	8	0								Elovl6	6431	106141	99710	14	13	0								Arhgap17	5574	90698	85124	35	34	0								Slc44a2	7306	34331	27025	43	42	0								Wdfy2	9185	123832	114647	14	13	0								Fgd4	17517	183633	166116	37	36	0								Neurl1b	6331	9933	25190	7	6	0								Rhov	1703	2072	369	3	2	0
4833407H14Rik	1485	2093	608	2	1	0	0	0	0	0	0	0	0	0	0	0			Mrpl12	1532	4453	2921	7	6	-1.24316								Borcs6	1862	1862	0	1	0	0								Tbc1d16	7119	85455	78336	17	16	0								Rap2a	4174	28734	24560	2	1	0								Patz1	5904	20210	14306	24	23	0								Wdr91	2990	30451	27461	27	26	0								Mvd	1859	9822	7963	12	11	0								Atg9b	3946	7963	4017	18	17	0								Tgfbr2	8187	91068	82881	10	9	0								Tsc22d3	4341	61132	56791	13	12	0								Agfg2	3822	34264	30442	23	22	0
4833411C07Rik	2257	3972	1715	6	5	0	0	0	0	0	0	0	0	0	0	0			Serp1	4611	6076	1465	3	2	-1.24193								Ptdss2	5631	35225	29594	34	33	0								Wdfy2	9185	123832	114647	14	13	0								Uvrag	9035	256121	247086	32	31	0								Tspan14	2650	60363	57713	13	12	0								Zfp367	5514	65834	14671	10	9	0								Fbxw4	3158	82059	78901	27	26	0								Samd1	2094	2738	644	7	6	0								Helb	5011	29380	24369	17	16	0								Zbtb4	8117	18112	9995	20	19	0								Snx24	1880	145162	143282	10	9	0
4833412C05Rik	1395	19602	18207	6	5	0	0	0	0	0	0	0	0	0	0	0			Hsp90b1	4032	15301	11269	26	25	-1.24075								Pxk	4042	66907	62865	29	28	0								Atg9b	3946	7963	4017	18	17	0								Wdr81	7038	13774	6736	16	15	0								Haus4	1587	12577	10990	10	9	0								Tmem41a	1359	13226	11867	5	4	0								Rnf166	1985	9918	7933	10	9	0								Txnip	3031	12705	896	17	16	0								Cerk	4812	47014	42202	17	16	0								Chst12	2362	20175	17813	4	3	0								Ung	2566	8938	6372	15	14	0
4833412K13Rik	1479	1479	0	0	0	0	0	0	0	0	0	0	0	0	0	0			Cuta	649	1506	857	8	7	-1.23982								Heatr5a	10491	95451	84960	45	44	0								Samd1	2094	2738	644	7	6	0								Ing4	5320	9506	4186	25	24	0								Kdelc2	3642	17843	14201	10	9	0								Ankle1	2558	3895	1337	20	19	0								Pcyox1l	2645	10799	8154	10	9	0								Pla2g15	3013	14317	11304	12	11	0								Bag2	2253	12312	10059	7	6	0								Arrb1	11175	71306	60131	32	31	0								Nat6	3154	107	2010	8	7	0
4833413E03Rik	1373	1988	615	6	5	0	0	0	0	0	0	0	0	0	0	0			Hexb	1906	22027	20121	16	15	-1.23884								Frmd8	5082	25573	20491	18	17	0								Txnip	3031	12705	896	17	16	0								Gm7353	2866	2944	78	3	2	0								Ncoa3	7895	110	72712	33	32	0								Tbc1d16	7119	85455	78336	17	16	0								Dennd2c	6858	67166	60308	31	30	0								Msh2	5518	51384	45866	25	24	0								Ypel3	1848	3560	1712	25	24	0								Rab40c	3094	37614	34520	25	24	0								Ankrd37	1539	8806	7267	16	15	0
4833413G10Rik	1946	1946	0	0	0	0	0	0	0	0	0	0	0	0	0	0			Cab39	4146	58136	53990	17	16	-1.2363								Sema4a	5406	25224	19818	47	46	0								Pla2g15	3013	14317	11304	12	11	0								Pdk1	7779	30635	22856	26	25	0								Cdca7	3202	10735	7533	18	17	0								Wdfy2	9185	123832	114647	14	13	0								Arhgap17	5574	90698	85124	35	34	0								Ccdc85b	609	609	0	1	0	0								Napepld	3956	121	34540	7	6	0								Hist2h2be	2620	2620	0	1	0	0								Fndc10	2140	2140	0	1	0	0
4833417C18Rik	1269	2180	911	2	1	0	0	0	0	0	0	0	0	0	0	0			Stx7	4473	40921	36448	18	17	-1.23537								Ubn1	6455	36218	29763	19	18	0								Msh2	5518	51384	45866	25	24	0								Ccne1	2662	9551	6889	21	20	0								Klrg2	3422	11550	8128	10	9	0								Atg9b	3946	7963	4017	18	17	0								Wdr91	2990	30451	27461	27	26	0								Mkl1	6114	178477	172363	31	30	0								AC135633.1	1522	1522	0	0	0	0								Tob1	2288	4042	1754	2	1	0								Rere	8528	340321	331793	39	38	0
4833418N02Rik	2762	7929	5167	11	10	0	0	0	0	0	0	0	0	0	0	0			Top2a	9013	31247	22234	49	48	-1.2346								Pole2	2881	26423	23542	25	24	0								Ccdc85b	609	609	0	1	0	0								Bmyc	983	983	0	1	0	0								Eno2	4705	9621	4916	44	43	0								Samd1	2094	2738	644	7	6	0								Zfp367	5514	65834	14671	10	9	0								Paqr7	4259	13539	9280	14	13	0								Rassf2	11993	40844	28851	20	19	0								Gins3	2709	11608	8899	5	4	0								Fam105a	2830	26472	23642	7	6	0
4833418N17Rik	615	617	2	2	1	0	0	0	0	0	0	0	0	0	0	0			Oat	2360	18921	16561	12	11	-1.23317								Cnpy3	2659	16510	13851	14	13	0								Mkl1	6114	178477	172363	31	30	0								Cep78	2548	29216	26668	15	14	0								Pmm1	2776	9823	7047	22	21	0								Txnip	3031	12705	896	17	16	0								Tmem41a	1359	13226	11867	5	4	0								Wdhd1	7192	35914	28722	34	33	0								Cdkn1b	4552	5113	561	7	6	0								Mindy2	8600	58161	49561	13	12	0								Epm2a	3287	116241	112954	6	5	0
4833420G17Rik	3663	23353	19690	23	22	0	0	0	0	0	0	0	0	0	0	0			Pclaf	4813	13030	8217	8	7	-1.23267								Ncapd2	6267	112	17428	54	53	0								Paqr7	4259	13539	9280	14	13	0								Tpra1	4171	9988	5817	56	55	0								Dpysl2	4520	65825	61305	14	13	0								Pla2g15	3013	14317	11304	12	11	0								Ankle1	2558	3895	1337	20	19	0								Gpr180	2877	27106	24229	9	8	0								Pank1	3692	68562	64870	9	8	0								Tfap4	2113	15060	12947	7	6	0								A230005M16Rik	1778	3867	2089	4	3	0
4833421G17Rik	844	844	0	0	0	0	0	0	0	0	0	0	0	0	0	0			Aldh3b1	1875	16269	14394	10	9	-1.22911								Mlec	6007	15199	9192	7	6	0								Wdhd1	7192	35914	28722	34	33	0								Phf13	3205	6626	3421	4	3	0								Rab3il1	4543	36712	32169	28	27	0								Msh2	5518	51384	45866	25	24	0								Tbc1d16	7119	85455	78336	17	16	0								Zdhhc14	3115	261292	258177	9	8	0								Fnip2	8364	111823	103459	28	27	0								Mettl7a1	1883	9532	7649	2	1	0								Kank2	5235	31961	26726	17	16	0
4833421K07Rik	1391	1391	0	0	0	0	0	0	0	0	0	0	0	0	0	0			Ifi30	981	3890	2909	9	8	-1.22906								Osbp	4578	28262	23684	14	13	0								Gpr180	2877	27106	24229	9	8	0								Rgs14	2490	14956	12466	19	18	0								Zfp219	3262	39461	11395	8	7	0								Ccdc85b	609	609	0	1	0	0								Wdfy2	9185	123832	114647	14	13	0								Wee1	3419	21241	17822	11	10	0								Hbp1	6167	24282	18115	27	26	0								Ttc39aos1	858	2362	1504	6	5	0								Rarb	5265	388318	383053	23	22	0
4833422C13Rik	5915	40208	34293	6	5	0	0	0	0	0	0	0	0	0	0	0			Aes	3334	6875	3541	25	24	-1.2195								Bnip3l	3859	23639	19780	18	17	0								Zdhhc14	3115	261292	258177	9	8	0								Clspn	7186	36969	29783	40	39	0								Zfp652	15444	12413	106999	14	13	0								Mkl1	6114	178477	172363	31	30	0								Atg9b	3946	7963	4017	18	17	0								Tifa	3199	42360	39161	10	9	0								Tk1	5198	10567	5369	19	18	0								Osgin1	2674	12133	9459	22	21	0								Map3k1	7447	62566	55119	28	27	0
4833422M21Rik	3702	22815	19113	6	5	0	0	0	0	0	0	0	0	0	0	0			Phb	2805	13817	11012	15	14	-1.2185								Pik3cg	6828	35187	28359	23	22	0								Wee1	3419	21241	17822	11	10	0								Hdac5	8780	35735	26955	71	70	0								Ints6l	7173	52987	45814	33	32	0								Paqr7	4259	13539	9280	14	13	0								Samd1	2094	2738	644	7	6	0								Sipa1	3868	12523	8655	18	17	0								Fbxo21	5545	33472	27927	22	21	0								Foxo3	7571	94915	87344	14	13	0								Amz1	6697	37313	30616	21	20	0
4833423E24Rik	2272	35431	33159	12	11	0	0	0	0	0	0	0	0	0	0	0			Slc39a7	2594	3424	830	18	17	-1.21676								Tpgs1	1402	6759	5357	6	5	0								Tifa	3199	42360	39161	10	9	0								Marveld1	4304	4304	0	3	2	0								Brip1	7454	143056	135602	25	24	0								Wdhd1	7192	35914	28722	34	33	0								Txnip	3031	12705	896	17	16	0								Prr12	7185	25319	18134	16	15	0								Zfp324	4776	16106	3623	11	10	0								Rab3a	2226	3999	1773	14	13	0								Neurl1b	6331	9933	25190	7	6	0
4833427F10Rik	1475	8238	6763	3	2	0	0	0	0	0	0	0	0	0	0	0			Cdc42se1	3258	7678	4420	14	13	-1.21587								Usf2	2651	11556	8905	25	24	0								Sipa1	3868	12523	8655	18	17	0								Ttc7	6315	98884	92569	36	35	0								Depdc7	2096	21095	18999	11	10	0								Gpr180	2877	27106	24229	9	8	0								Pla2g15	3013	14317	11304	12	11	0								Cdca7l	3258	74418	71160	19	18	0								Nadk2	4345	119	34883	26	25	0								Foxred2	5939	16201	10262	15	14	0								Tsc22d3	4341	61132	56791	13	12	0
4833427G06Rik	973	20964	19991	6	5	0	0	0	0	0	0	0	0	0	0	0			Acly	5279	51648	46369	40	39	-1.2155								Esco2	4010	14957	10947	17	16	0								Prr12	7185	25319	18134	16	15	0								Retreg2	2999	5136	2137	25	24	0								Dnajb14	12799	48883	36084	12	11	0								Zdhhc14	3115	261292	258177	9	8	0								Msh2	5518	51384	45866	25	24	0								Crot	5456	31292	25836	22	21	0								Slc45a4	8471	68339	59868	21	20	0								Dhcr7	4023	25266	21243	35	34	0								Zbtb4	8117	18112	9995	20	19	0
4833428L15Rik	1812	15105	13293	8	7	0	0	0	0	0	0	0	0	0	0	0			Rtn4	6991	51385	44394	22	21	-1.21448								Kcnab2	5578	87130	81552	43	42	0								Cdca7l	3258	74418	71160	19	18	0								Fblim1	4457	30035	25578	38	37	0								Iqsec1	11601	332598	320997	34	33	0								Wee1	3419	21241	17822	11	10	0								Ccdc85b	609	609	0	1	0	0								Rusc1	4138	9331	5193	20	19	0								Pimreg	2529	5339	2810	14	13	0								Susd3	2837	18017	15180	15	14	0								Chst12	2362	20175	17813	4	3	0
4833439L19Rik	3187	14218	11031	25	24	0	0	0	0	0	0	0	0	0	0	0			Tfdp1	3670	39698	36028	28	27	-1.21379								Mknk1	4502	40053	35551	39	38	0								Crot	5456	31292	25836	22	21	0								Eif2ak3	5428	60731	55303	23	22	0								Ccdc181	1909	12263	10354	6	5	0								Tifa	3199	42360	39161	10	9	0								Mkl1	6114	178477	172363	31	30	0								Brca1	8533	63192	54659	35	34	0								Gatsl2	7560	44633	37073	12	11	0								Pcyox1	4932	11149	6217	17	16	0								Arrb1	11175	71306	60131	32	31	0
4833445I07Rik	579	1642	1063	2	1	0	0	0	0	0	0	0	0	0	0	0			Tipin	1869	23844	21975	15	14	-1.21093								Chaf1b	5001	22215	17214	30	29	0								Rusc1	4138	9331	5193	20	19	0								Tmem104	4610	59537	54927	15	14	0								Tbc1d2b	8799	68778	59979	20	19	0								Sipa1	3868	12523	8655	18	17	0								Paqr7	4259	13539	9280	14	13	0								Wdr76	6305	38138	31833	22	21	0								Klhl21	3986	8878	4892	4	3	0								Stc2	5175	12768	7593	14	13	0								Rab40c	3094	37614	34520	25	24	0
4921501E09Rik	3916	3916	0	1	0	0	0	0	0	0	0	0	0	0	0	0			Tpx2	4677	47358	42681	31	30	-1.20772								Slc25a38	2747	14131	11384	20	19	0								Brca1	8533	63192	54659	35	34	0								Lzts2	2921	11929	9008	7	6	0								Fbxo5	2003	6441	4438	7	6	0								Prr12	7185	25319	18134	16	15	0								Wdhd1	7192	35914	28722	34	33	0								Nup62	2854	14725	11871	10	9	0								Angptl4	3286	7826	4540	14	13	0								Rbl2	6963	53788	46825	39	38	0								Hist2h2be	2620	2620	0	1	0	0
4921504A21Rik	2156	24188	22032	6	5	0	0	0	0	0	0	0	0	0	0	0			Mdh1	2567	15581	13014	16	15	-1.20516								Sh3bp1	4649	19851	15202	27	26	0								Wdr76	6305	38138	31833	22	21	0								Atad2	5683	41036	35353	28	27	0								Tmem206	2246	25003	22757	8	7	0								Cdca7l	3258	74418	71160	19	18	0								Gpr180	2877	27106	24229	9	8	0								Rassf3	3826	65998	62172	7	6	0								C77080	5770	41827	36057	13	12	0								Cdkn2d	1574	2998	1424	8	7	0								Tob1	2288	4042	1754	2	1	0
4921504E06Rik	2293	91078	88785	18	17	0	0	0	0	0	0	0	0	0	0	0			Fabp5	3567	4060	493	6	5	-1.20315								Cenpn	3294	19778	16484	21	20	0								Nup62	2854	14725	11871	10	9	0								Cd200r2	1750	48744	46994	6	5	0								Cyp27a1	2173	24319	22146	14	13	0								Crot	5456	31292	25836	22	21	0								Zdhhc14	3115	261292	258177	9	8	0								Spsb2	1658	1959	301	9	8	0								Rab27a	3454	52776	49322	11	10	0								Pwwp2b	3362	21422	18060	6	5	0								Gins3	2709	11608	8899	5	4	0
4921507G05Rik	1653	2776	1123	2	1	0	0	0	0	0	0	0	0	0	0	0			Imp3	924	924	0	1	0	-1.20062								Srebf1	5634	23493	17859	43	42	0								Rassf3	3826	65998	62172	7	6	0								Cysltr1	5142	29334	24192	6	5	0								Gys1	4789	21776	16987	27	26	0								Rusc1	4138	9331	5193	20	19	0								Wee1	3419	21241	17822	11	10	0								Rap2a	4174	28734	24560	2	1	0								Wdr7	7109	281066	273957	28	27	0								Slc25a45	2650	7959	5309	17	16	0								Mindy2	8600	58161	49561	13	12	0
4921507P07Rik	2378	23331	20953	10	9	0	0	0	0	0	0	0	0	0	0	0			Calm3	2423	8736	6313	13	12	-1.19868								Snhg20	848	2166	1318	4	3	0								Spsb2	1658	1959	301	9	8	0								N4bp2l1	3813	119	21732	19	18	0								Arid3a	5562	27976	22414	18	17	0								Brca1	8533	63192	54659	35	34	0								Tifa	3199	42360	39161	10	9	0								Uvrag	9035	256121	247086	32	31	0								Lrrc20	3216	106991	103775	5	4	0								Jade1	8492	61134	52642	40	39	0								Tfap4	2113	15060	12947	7	6	0
4921508D12Rik	1075	27759	26684	4	3	0	0	0	0	0	0	0	0	0	0	0			Dek	3185	21427	18242	23	22	-1.18993								Mef2c	11446	163047	151601	69	68	0								Rap2a	4174	28734	24560	2	1	0								Ticam2	3928	15379	11451	4	3	0								Flcn	4322	18609	14287	26	25	0								Wdr76	6305	38138	31833	22	21	0								Sipa1	3868	12523	8655	18	17	0								Wdr81	7038	13774	6736	16	15	0								Stard9	19408	102770	83362	44	43	0								Stx2	4586	24018	19432	28	27	0								Mettl7a1	1883	9532	7649	2	1	0
4921508M14Rik	1099	1099	0	0	0	0	0	0	0	0	0	0	0	0	0	0			Fdps	2081	8372	6291	19	18	-1.18693								Kif22	4903	14743	9840	27	26	0								Uvrag	9035	256121	247086	32	31	0								Kif5a	6990	37653	30663	34	33	0								Ydjc	5556	16081	10525	22	21	0								Nup62	2854	14725	11871	10	9	0								Prr12	7185	25319	18134	16	15	0								Ing4	5320	9506	4186	25	24	0								Elmsan1	7611	69706	62095	20	19	0								Tpt1-ps3	519	519	0	0	0	0								Ttc39aos1	858	2362	1504	6	5	0
4921509A06Rik	392	755	363	2	1	0	0	0	0	0	0	0	0	0	0	0			Fads2	1508	37340	35832	12	11	-1.18257								Ndc80	2201	119	28557	17	16	0								Wdr81	7038	13774	6736	16	15	0								Aph1c	5205	19733	14528	8	7	0								Gne	6358	50103	43745	41	40	0								Rassf3	3826	65998	62172	7	6	0								Cdca7l	3258	74418	71160	19	18	0								Gm7353	2866	2944	78	3	2	0								Zfand4	4181	204933	61900	28	27	0								Rubcnl	2651	36506	33855	14	13	0								Osgin1	2674	12133	9459	22	21	0
4921509C19Rik	2684	5612	2928	4	3	0	0	0	0	0	0	0	0	0	0	0			Pgam1	1831	6794	4963	4	3	-1.17269								Lonrf3	3812	33989	30177	15	14	0								Ing4	5320	9506	4186	25	24	0								Etv5	4103	58411	54308	23	22	0								Tmem64	4670	20923	16253	3	2	0								Spsb2	1658	1959	301	9	8	0								Crot	5456	31292	25836	22	21	0								Pdk1	7779	30635	22856	26	25	0								Ptpro	6723	210915	204192	39	38	0								Lrrc75a	2089	43640	41551	8	7	0								Foxo3	7571	94915	87344	14	13	0
4921511C10Rik	1463	40995	39532	3	2	0	0	0	0	0	0	0	0	0	0	0			Cks1b	1126	2912	1786	7	6	-1.16961								Zbed3	2231	14230	11999	5	4	0								Gm7353	2866	2944	78	3	2	0								Mtfp1	1738	71	2228	6	5	0								Msh6	4254	15834	11580	10	9	0								Rap2a	4174	28734	24560	2	1	0								Rusc1	4138	9331	5193	20	19	0								Ccne1	2662	9551	6889	21	20	0								Tnrc6b	17327	229768	212441	25	24	0								Snx30	7795	98898	91103	15	14	0								Rab3a	2226	3999	1773	14	13	0
4921511C20Rik	1606	1606	0	1	0	0	0	0	0	0	0	0	0	0	0	0			H2afz	1776	2028	660	20	19	-1.16311								Fes	5074	10191	5117	50	49	0								Pdk1	7779	30635	22856	26	25	0								Ikbip	4933	19668	14735	14	13	0								Ctdsp2	5524	21259	15735	13	12	0								Uvrag	9035	256121	247086	32	31	0								Brca1	8533	63192	54659	35	34	0								Bmyc	983	983	0	1	0	0								Slc44a2	7306	34331	27025	43	42	0								Cdc6	5229	16140	10911	20	19	0								Foxred2	5939	16201	10262	15	14	0
4921511E07Rik	827	827	0	0	0	0	0	0	0	0	0	0	0	0	0	0			Oxct1	3701	128962	125261	26	25	-1.163								Cep192	10142	85064	74922	56	55	0								Ccne1	2662	9551	6889	21	20	0								Pagr1b	693	15005	14312	5	4	0								Selenbp1	2273	11703	9430	19	18	0								Wdr81	7038	13774	6736	16	15	0								Wdr76	6305	38138	31833	22	21	0								Cep78	2548	29216	26668	15	14	0								Mvd	1859	9822	7963	12	11	0								Fli1	3486	120658	117172	11	10	0								Dhcr7	4023	25266	21243	35	34	0
4921511M17Rik	984	11048	10064	4	3	0	0	0	0	0	0	0	0	0	0	0			Fkbp2	663	2721	2058	8	7	-1.16049								Mxi1	5619	65305	59686	8	7	0								Bmyc	983	983	0	1	0	0								Pex10	3298	5418	2120	15	14	0								Vgll4	4133	109367	105234	15	14	0								Ing4	5320	9506	4186	25	24	0								Nup62	2854	14725	11871	10	9	0								Tpra1	4171	9988	5817	56	55	0								Fbxw4	3158	82059	78901	27	26	0								Dtl	9181	38189	29008	26	25	0								Susd3	2837	18017	15180	15	14	0
4921513H07Rik	2238	2238	0	0	0	0	0	0	0	0	0	0	0	0	0	0			Tuba1b	1875	3141	1266	6	5	-1.1602								Zw10	3827	23163	19336	21	20	0								Cep78	2548	29216	26668	15	14	0								Neurl2	1014	5028	1711	2	1	0								Man1c1	5722	142601	136879	16	15	0								Gm7353	2866	2944	78	3	2	0								Rassf3	3826	65998	62172	7	6	0								Phf13	3205	6626	3421	4	3	0								Rnf166	1985	9918	7933	10	9	0								Arhgap27	6415	32196	25781	40	39	0								Pcyox1	4932	11149	6217	17	16	0
4921513I03Rik	1743	13155	11412	5	4	0	0	0	0	0	0	0	0	0	0	0			Ldha	3310	14153	10843	34	33	-1.15388								Xrcc6	4476	52251	47775	34	33	0								Tpra1	4171	9988	5817	56	55	0								Steap3	5715	81949	76234	15	14	0								Ctns	3391	15447	12056	20	19	0								Pdk1	7779	30635	22856	26	25	0								Spsb2	1658	1959	301	9	8	0								Rgs14	2490	14956	12466	19	18	0								Pcyox1l	2645	10799	8154	10	9	0								Arrdc2	2797	4592	1795	17	16	0								Stc2	5175	12768	7593	14	13	0
4921513I08Rik	866	1126	260	2	1	0	0	0	0	0	0	0	0	0	0	0			Laptm5	3788	23017	19229	28	27	-1.14705								Thap11	1819	1819	0	1	0	0								Phf13	3205	6626	3421	4	3	0								Lfng	2505	8226	5721	12	11	0								Aacs	3854	41597	37743	28	27	0								Ccne1	2662	9551	6889	21	20	0								Rap2a	4174	28734	24560	2	1	0								Clspn	7186	36969	29783	40	39	0								Dennd2c	6858	67166	60308	31	30	0								Syt11	5205	30465	25260	13	12	0								Rbl2	6963	53788	46825	39	38	0
4921514A10Rik	2116	2428	312	4	3	0	0	0	0	0	0	0	0	0	0	0			Tubb5	3327	4386	1059	11	10	-1.13671								Aurkb	2946	6018	3072	24	23	0								Rgs14	2490	14956	12466	19	18	0								1700025G04Rik	11788	237723	225935	14	13	0								4930579G24Rik	1970	3742	1772	2	1	0								Bmyc	983	983	0	1	0	0								Uvrag	9035	256121	247086	32	31	0								Hdac5	8780	35735	26955	71	70	0								Arhgap17	5574	90698	85124	35	34	0								St8sia4	16896	79890	62994	9	8	0								Cdkn2d	1574	2998	1424	8	7	0
4921515E04Rik	798	87852	87054	5	4	0	0	0	0	0	0	0	0	0	0	0			Atp6v1a	6044	54304	48260	25	24	-1.13562								Dnajc9	2377	4273	1896	11	10	0								Clspn	7186	36969	29783	40	39	0								Nbr1	6871	119	22932	58	57	0								Ccdc117	3372	13301	9929	5	4	0								Cep78	2548	29216	26668	15	14	0								Wdr81	7038	13774	6736	16	15	0								Marveld1	4304	4304	0	3	2	0								Wdr91	2990	30451	27461	27	26	0								Chst10	11964	34295	22331	23	22	0								Pwwp2b	3362	21422	18060	6	5	0
4921517D22Rik	3149	6707	3558	10	9	0	0	0	0	0	0	0	0	0	0	0			Pkm	5001	23008	18007	35	34	-1.13237								Slc38a7	4144	17620	13476	20	19	0								Hdac5	8780	35735	26955	71	70	0								Wdr62	5743	40282	34539	45	44	0								Dscr3	3670	29048	25378	17	16	0								Tpra1	4171	9988	5817	56	55	0								Ing4	5320	9506	4186	25	24	0								Ttc7	6315	98884	92569	36	35	0								Zfp367	5514	65834	14671	10	9	0								Frmd4b	11521	330675	319154	46	45	0								Slc25a45	2650	7959	5309	17	16	0
4921518K17Rik	3390	32628	29238	5	4	0	0	0	0	0	0	0	0	0	0	0			Ctsa	4715	8160	3445	46	45	-1.11217								Orai3	2141	5336	3195	5	4	0								Marveld1	4304	4304	0	3	2	0								Rasgrp3	4921	93139	88218	19	18	0								E2f8	5443	15168	9725	18	17	0								Phf13	3205	6626	3421	4	3	0								Gm7353	2866	2944	78	3	2	0								Retreg2	2999	5136	2137	25	24	0								Tmem41a	1359	13226	11867	5	4	0								Chd3os	2081	2181	100	6	5	0								Jade1	8492	61134	52642	40	39	0
4921521D15Rik	1927	4397	2470	2	1	0	0	0	0	0	0	0	0	0	0	0			Sdhd	1231	7456	6225	4	3	-1.09378								Echdc1	4125	34304	30179	12	11	0								Ttc7	6315	98884	92569	36	35	0								Tbl2	7855	16104	8249	16	15	0								Ighm	1886	4173	2287	7	6	0								Rgs14	2490	14956	12466	19	18	0								Pdk1	7779	30635	22856	26	25	0								Fblim1	4457	30035	25578	38	37	0								Ankle1	2558	3895	1337	20	19	0								Kifc3	5298	102985	97687	45	44	0								Stx2	4586	24018	19432	28	27	0
4921522P10Rik	2101	2928	827	2	1	0	0	0	0	0	0	0	0	0	0	0			Calr	2880	5085	2205	15	14	-1.09005								A430005L14Rik	1552	4689	3137	15	14	0								Retreg2	2999	5136	2137	25	24	0								Arhgef39	2675	3554	879	28	27	0								Recql4	3922	7007	3085	22	21	0								Clspn	7186	36969	29783	40	39	0								Ccne1	2662	9551	6889	21	20	0								Eif2ak3	5428	60731	55303	23	22	0								Tbc1d16	7119	85455	78336	17	16	0								Rmnd1	5894	30474	24580	30	29	0								Tpt1-ps3	519	519	0	0	0	0
4921523L03Rik	1186	3973	2787	2	1	0	0	0	0	0	0	0	0	0	0	0			Eef2	3324	5868	2544	19	18	1.07414								Rab7b	4624	26745	22121	15	14	0								Fblim1	4457	30035	25578	38	37	0								Gnpda1	2392	11446	9054	14	13	0								Nceh1	5253	119	96391	13	12	0								Hdac5	8780	35735	26955	71	70	0								Bmyc	983	983	0	1	0	0								Tmem104	4610	59537	54927	15	14	0								Wdfy2	9185	123832	114647	14	13	0								Zfp362	3052	3470	29906	13	12	0								Rubcnl	2651	36506	33855	14	13	0
4921524J17Rik	1679	24075	22396	9	8	0	0	0	0	0	0	0	0	0	0	0			Ybx1	2531	16624	14093	21	20	1.08263								Kif2c	4363	23001	18638	36	35	0								Eif2ak3	5428	60731	55303	23	22	0								Pdxk	5397	28232	22835	13	12	0								Sft2d2	5702	20102	14400	13	12	0								Marveld1	4304	4304	0	3	2	0								Cep78	2548	29216	26668	15	14	0								Lzts2	2921	11929	9008	7	6	0								Atg9b	3946	7963	4017	18	17	0								Fgf11	3044	5790	2746	9	8	0								Lrrc75a	2089	43640	41551	8	7	0
4921524L21Rik	1480	35334	33854	10	9	0	0	0	0	0	0	0	0	0	0	0			Ppia	3508	4375	867	16	15	1.08711								Gnptab	5883	68198	62315	33	32	0								Tmem104	4610	59537	54927	15	14	0								Rbm38	2869	23900	11368	19	18	0								Rnase4	1996	15075	13079	3	2	0								Ttc7	6315	98884	92569	36	35	0								Tpra1	4171	9988	5817	56	55	0								Atad2	5683	41036	35353	28	27	0								Samd1	2094	2738	644	7	6	0								Kif21b	12184	46610	34426	47	46	0								Snx30	7795	98898	91103	15	14	0
4921527H02Rik_1	246	246	0	0	0	0	0	0	0	0	0	0	0	0	0	0			Atp5b	4237	7119	2882	26	25	1.09231								Insig1	3093	7300	4207	7	6	0								Lzts2	2921	11929	9008	7	6	0								Adm	1619	2160	541	6	5	0								Fam102a	6066	34425	28359	21	20	0								Retreg2	2999	5136	2137	25	24	0								Phf13	3205	6626	3421	4	3	0								Cd200r2	1750	48744	46994	6	5	0								Txnip	3031	12705	896	17	16	0								Htr1b	4724	5538	814	3	2	0								Cdc6	5229	16140	10911	20	19	0
4921527H02Rik_2	947	947	0	0	0	0	0	0	0	0	0	0	0	0	0	0			Sh3bgrl3	821	1384	563	7	6	1.1089								Rfc2	6303	20440	14137	22	21	0								Atad2	5683	41036	35353	28	27	0								Pygb	4809	45024	40215	28	27	0								Adrb2	2143	2143	0	1	0	0								Fblim1	4457	30035	25578	38	37	0								Rgs14	2490	14956	12466	19	18	0								Cysltr1	5142	29334	24192	6	5	0								Pla2g15	3013	14317	11304	12	11	0								Slc43a2	10042	45882	35840	33	32	0								Fli1	3486	120658	117172	11	10	0
4921528I07Rik	3954	79332	75378	34	33	0	0	0	0	0	0	0	0	0	0	0			Cd68	1257	1941	684	10	9	1.11111								Slc25a51	5510	19582	7334	12	11	0								Cd200r2	1750	48744	46994	6	5	0								Elovl6	6431	106141	99710	14	13	0								Hip1	11868	138590	126722	47	46	0								Eif2ak3	5428	60731	55303	23	22	0								Clspn	7186	36969	29783	40	39	0								N4bp2l1	3813	119	21732	19	18	0								Msh2	5518	51384	45866	25	24	0								Cnr2	3982	24814	20832	3	2	0								Dtl	9181	38189	29008	26	25	0
4921529L05Rik	2720	39340	36620	10	9	0	0	0	0	0	0	0	0	0	0	0			Eif3h	1253	78924	77671	8	7	1.1113								Dars2	5195	30058	24863	30	29	0								Cysltr1	5142	29334	24192	6	5	0								Patz1	5904	20210	14306	24	23	0								Tcf19	1782	4091	2309	11	10	0								Tmem104	4610	59537	54927	15	14	0								Hdac5	8780	35735	26955	71	70	0								Ticam2	3928	15379	11451	4	3	0								Ccdc85b	609	609	0	1	0	0								Kmt5c	4001	7400	3399	31	30	0								Arhgap27	6415	32196	25781	40	39	0
4921530L21Rik	1156	1510	354	2	1	0	0	0	0	0	0	0	0	0	0	0			Psma5	1321	23049	21728	12	11	1.11616								Nudt16l1	1269	1910	641	3	2	0								N4bp2l1	3813	119	21732	19	18	0								Tspan14	2650	60363	57713	13	12	0								Nav1	15087	119	157629	44	43	0								Lzts2	2921	11929	9008	7	6	0								Marveld1	4304	4304	0	3	2	0								Kif5a	6990	37653	30663	34	33	0								Mkl1	6114	178477	172363	31	30	0								Mbd4	5280	12675	7395	16	15	0								Arrdc2	2797	4592	1795	17	16	0
4921531C22Rik	1967	3021	1054	4	3	0	0	0	0	0	0	0	0	0	0	0			Arhgdia	2258	3521	1263	8	7	1.1182								Kif15	9630	67688	58058	65	64	0								Ticam2	3928	15379	11451	4	3	0								Haus4	1587	12577	10990	10	9	0								Lrch4	3925	11979	8054	33	32	0								Atad2	5683	41036	35353	28	27	0								Ttc7	6315	98884	92569	36	35	0								Aph1c	5205	19733	14528	8	7	0								Paqr7	4259	13539	9280	14	13	0								Rassf7	1981	2799	818	25	24	0								Syt11	5205	30465	25260	13	12	0
4921534H16Rik	3952	8756	4804	3	2	0	0	0	0	0	0	0	0	0	0	0			mt-Co1	1545	69	0	1	0	1.12005								Dgkz	6270	43041	36771	56	55	0								Kif5a	6990	37653	30663	34	33	0								Kdelc2	3642	17843	14201	10	9	0								Gm26532	690	690	0	0	0	0								Cd200r2	1750	48744	46994	6	5	0								Retreg2	2999	5136	2137	25	24	0								Etv5	4103	58411	54308	23	22	0								Wdhd1	7192	35914	28722	34	33	0								Appl2	5949	48706	42757	52	51	0								St8sia4	16896	79890	62994	9	8	0
4921536K21Rik	2590	9011	6421	3	2	0	0	0	0	0	0	0	0	0	0	0			Akr1a1	2750	15171	12421	15	14	1.12128								Maz	2976	4908	1932	18	17	0								Aph1c	5205	19733	14528	8	7	0								Ncoa3	7895	110	72712	33	32	0								B4galt7	2896	10548	7652	10	9	0								Cysltr1	5142	29334	24192	6	5	0								Fblim1	4457	30035	25578	38	37	0								Mtfp1	1738	71	2228	6	5	0								Gpr180	2877	27106	24229	9	8	0								Sgsh	4414	12112	7698	21	20	0								Chst10	11964	34295	22331	23	22	0
4921539E11Rik	2754	60419	57665	10	9	0	0	0	0	0	0	0	0	0	0	0			Hmgb2	2690	4093	1403	8	7	1.12203								Hirip3	3023	3406	383	19	18	0								Etv5	4103	58411	54308	23	22	0								Cdca7	3202	10735	7533	18	17	0								Spdl1	3460	24452	20992	17	16	0								N4bp2l1	3813	119	21732	19	18	0								Eif2ak3	5428	60731	55303	23	22	0								Ikbip	4933	19668	14735	14	13	0								Zdhhc14	3115	261292	258177	9	8	0								Mtmr4	6240	8595	17901	28	27	0								Frmd4b	11521	330675	319154	46	45	0
4921539H07Rik	4325	50564	46239	4	3	0	0	0	0	0	0	0	0	0	0	0			Eef1g	2600	11439	8839	16	15	1.12241								Sumf1	3405	78555	75150	17	16	0								Mtfp1	1738	71	2228	6	5	0								Klrg2	3422	11550	8128	10	9	0								Tmem55b	4489	4787	298	27	26	0								Ticam2	3928	15379	11451	4	3	0								Tmem104	4610	59537	54927	15	14	0								Pagr1b	693	15005	14312	5	4	0								Wee1	3419	21241	17822	11	10	0								Mum1	10361	17470	7109	35	34	0								Chd3os	2081	2181	100	6	5	0
4922502D21Rik	1809	9633	7824	8	7	0	0	0	0	0	0	0	0	0	0	0			Hnrnpa1	1918	4524	2606	11	10	1.1229								Myo1f	4914	52046	47132	35	34	0								Ikbip	4933	19668	14735	14	13	0								Eno2	4705	9621	4916	44	43	0								Nckap5l	5002	108	30712	19	18	0								Kif5a	6990	37653	30663	34	33	0								Lzts2	2921	11929	9008	7	6	0								Pex10	3298	5418	2120	15	14	0								Tifa	3199	42360	39161	10	9	0								Angpt2	3690	51300	47610	11	10	0								Kifc3	5298	102985	97687	45	44	0
4922502N22Rik	1149	6980	5831	4	3	0	0	0	0	0	0	0	0	0	0	0			Hnrnpf	3047	25299	22252	21	20	1.12398								Bola1	1082	23122	22040	7	6	0								Pagr1b	693	15005	14312	5	4	0								Pmm1	2776	9823	7047	22	21	0								Usp2	4818	28607	23789	31	30	0								Aph1c	5205	19733	14528	8	7	0								Atad2	5683	41036	35353	28	27	0								Neurl2	1014	5028	1711	2	1	0								Sipa1	3868	12523	8655	18	17	0								Psrc1	3012	4393	1381	27	26	0								Rmnd1	5894	30474	24580	30	29	0
4930401G09Rik	637	1424	787	2	1	0	0	0	0	0	0	0	0	0	0	0			Atp6v0b	2051	3008	957	26	25	1.12902								Plcb2	6597	20922	14325	42	41	0								Pex10	3298	5418	2120	15	14	0								Dpysl2	4520	65825	61305	14	13	0								Ift140	7572	83405	75833	44	43	0								Etv5	4103	58411	54308	23	22	0								Cd200r2	1750	48744	46994	6	5	0								Steap3	5715	81949	76234	15	14	0								Prr12	7185	25319	18134	16	15	0								Fgd4	17517	183633	166116	37	36	0								Zfp362	3052	3470	29906	13	12	0
4930401O10Rik	787	11652	10865	5	4	0	0	0	0	0	0	0	0	0	0	0			Ctsz	1441	11547	10106	6	5	1.12944								Vav1	3688	48932	45244	37	36	0								Neurl2	1014	5028	1711	2	1	0								Rab3il1	4543	36712	32169	28	27	0								Cbr3	1170	7776	6606	3	2	0								Mtfp1	1738	71	2228	6	5	0								Cysltr1	5142	29334	24192	6	5	0								Lfng	2505	8226	5721	12	11	0								Cdca7l	3258	74418	71160	19	18	0								Tgfbr2	8187	91068	82881	10	9	0								Fgf11	3044	5790	2746	9	8	0
4930401O12Rik	841	27677	26836	3	2	0	0	0	0	0	0	0	0	0	0	0			Fth1	866	516	1524	4	3	1.13614								Afdn	10223	145612	135389	68	67	0								Steap3	5715	81949	76234	15	14	0								Zfp219	3262	39461	11395	8	7	0								Hs1bp3	3004	30393	27389	10	9	0								Ikbip	4933	19668	14735	14	13	0								N4bp2l1	3813	119	21732	19	18	0								1700025G04Rik	11788	237723	225935	14	13	0								Crot	5456	31292	25836	22	21	0								Helb	5011	29380	24369	17	16	0								Kif21b	12184	46610	34426	47	46	0
4930402C01Rik	663	2257	1594	2	1	0	0	0	0	0	0	0	0	0	0	0			Atp5g3	2181	2880	699	12	11	1.13667								Klhl5	5251	60650	55399	21	20	0								Lfng	2505	8226	5721	12	11	0								Zfp652	15444	12413	106999	14	13	0								Stard4	5586	14508	8922	13	12	0								Pagr1b	693	15005	14312	5	4	0								Ticam2	3928	15379	11451	4	3	0								Nbr1	6871	119	22932	58	57	0								Rusc1	4138	9331	5193	20	19	0								Bag2	2253	12312	10059	7	6	0								Htr1b	4724	5538	814	3	2	0
4930402F06Rik	1372	21614	20242	8	7	0	0	0	0	0	0	0	0	0	0	0			Rpl8	862	2248	1386	6	5	1.13735								Olfm1	3553	37745	34192	10	9	0								1700025G04Rik	11788	237723	225935	14	13	0								Ints6l	7173	52987	45814	33	32	0								Mastl	5777	40419	34642	14	13	0								Pex10	3298	5418	2120	15	14	0								Kif5a	6990	37653	30663	34	33	0								Wdr62	5743	40282	34539	45	44	0								Brca1	8533	63192	54659	35	34	0								Ypel3	1848	3560	1712	25	24	0								Slc43a2	10042	45882	35840	33	32	0
4930402F11Rik	2636	54580	51944	14	13	0	0	0	0	0	0	0	0	0	0	0			Rpl7a	1781	799	774	16	15	1.13839								Cdca3	2866	4155	1289	17	16	0								Nbr1	6871	119	22932	58	57	0								Brip1	7454	143056	135602	25	24	0								Tlr4	5556	102701	97145	10	9	0								Neurl2	1014	5028	1711	2	1	0								Aph1c	5205	19733	14528	8	7	0								Rasgrp3	4921	93139	88218	19	18	0								Wdr76	6305	38138	31833	22	21	0								Napepld	3956	121	34540	7	6	0								Cnr2	3982	24814	20832	3	2	0
4930402H05Rik	2829	2829	0	0	0	0	0	0	0	0	0	0	0	0	0	0			Rpl15	2473	3569	1096	13	12	1.14035								AI413582	1398	2175	777	13	12	0								Wdr62	5743	40282	34539	45	44	0								Depdc7	2096	21095	18999	11	10	0								Hmgcs1	4594	17882	13288	18	17	0								Steap3	5715	81949	76234	15	14	0								Etv5	4103	58411	54308	23	22	0								Tbl2	7855	16104	8249	16	15	0								Rassf3	3826	65998	62172	7	6	0								AC135633.1	1522	1522	0	0	0	0								Kmt5c	4001	7400	3399	31	30	0
4930402H24Rik	10659	200207	189548	69	68	0	0	0	0	0	0	0	0	0	0	0			Eif3l	1893	19178	17285	13	12	1.14053								Rp9	2317	58697	56380	13	12	0								Erf	3607	8201	4594	6	5	0								Dnajb14	12799	48883	36084	12	11	0								Map3k4	5305	91040	85735	27	26	0								Lfng	2505	8226	5721	12	11	0								Mtfp1	1738	71	2228	6	5	0								Arhgef39	2675	3554	879	28	27	0								Spsb2	1658	1959	301	9	8	0								Rassf2	11993	40844	28851	20	19	0								Mbd4	5280	12675	7395	16	15	0
4930402K13Rik	1781	1781	0	1	0	0	0	0	0	0	0	0	0	0	0	0			Txn1	1051	309	11988	5	4	1.14272								Maf1	2412	3087	675	35	34	0								Rasgrp3	4921	93139	88218	19	18	0								Iqsec1	11601	332598	320997	34	33	0								Sin3a	5385	56327	50942	35	34	0								1700025G04Rik	11788	237723	225935	14	13	0								Ikbip	4933	19668	14735	14	13	0								Gnpda1	2392	11446	9054	14	13	0								Rap2a	4174	28734	24560	2	1	0								Cdkn1b	4552	5113	561	7	6	0								Rassf7	1981	2799	818	25	24	0
4930403D09Rik	635	8407	7772	2	1	0	0	0	0	0	0	0	0	0	0	0			Cyba	1039	8155	7116	10	9	1.14374								Lix1l	3620	25023	21403	8	7	0								Tbl2	7855	16104	8249	16	15	0								Ccdc181	1909	12263	10354	6	5	0								Sema6b	3977	17259	13282	18	17	0								Nbr1	6871	119	22932	58	57	0								Pagr1b	693	15005	14312	5	4	0								Pdxk	5397	28232	22835	13	12	0								Uvrag	9035	256121	247086	32	31	0								Pank1	3692	68562	64870	9	8	0								Appl2	5949	48706	42757	52	51	0
4930403P22Rik	713	713	0	0	0	0	0	0	0	0	0	0	0	0	0	0			Cct5	2809	11048	8239	19	18	1.14481								Haus8	5278	24374	19096	24	23	0								Arhgef39	2675	3554	879	28	27	0								Tbc1d2b	8799	68778	59979	20	19	0								Car12	4539	53160	48621	21	20	0								Wdr62	5743	40282	34539	45	44	0								Pex10	3298	5418	2120	15	14	0								Rbm38	2869	23900	11368	19	18	0								Wdr81	7038	13774	6736	16	15	0								Fnip2	8364	111823	103459	28	27	0								Sgsh	4414	12112	7698	21	20	0
4930404A12Rik	727	3083	2356	4	3	0	0	0	0	0	0	0	0	0	0	0			Arpc4	2321	12334	10013	12	11	1.14551								Sh3bp5	3194	76199	73005	16	15	0								Gnpda1	2392	11446	9054	14	13	0								Fbxo5	2003	6441	4438	7	6	0								Tsen34	2541	8162	5621	32	31	0								Rasgrp3	4921	93139	88218	19	18	0								Neurl2	1014	5028	1711	2	1	0								Adm	1619	2160	541	6	5	0								Ing4	5320	9506	4186	25	24	0								Hbp1	6167	24282	18115	27	26	0								Mtmr4	6240	8595	17901	28	27	0
4930404H24Rik	331	1052	721	2	1	0	0	0	0	0	0	0	0	0	0	0			Arf1	2089	16859	14770	7	6	1.1485								Prelid2	724	75499	74775	7	6	0								Pdxk	5397	28232	22835	13	12	0								Tmem206	2246	25003	22757	8	7	0								Ddit3	1713	5515	3802	8	7	0								Tbl2	7855	16104	8249	16	15	0								Steap3	5715	81949	76234	15	14	0								Pygb	4809	45024	40215	28	27	0								Gm7353	2866	2944	78	3	2	0								Tk1	5198	10567	5369	19	18	0								Mum1	10361	17470	7109	35	34	0
4930404I05Rik	2746	5495	2749	5	4	0	0	0	0	0	0	0	0	0	0	0			Rab7	2610	46165	43555	20	19	1.14902								Setd7	8305	45561	37256	12	11	0								Rbm38	2869	23900	11368	19	18	0								Cyp27a1	2173	24319	22146	14	13	0								Inpp5d	7602	100196	92594	48	47	0								Arhgef39	2675	3554	879	28	27	0								Lfng	2505	8226	5721	12	11	0								Elovl6	6431	106141	99710	14	13	0								Pdk1	7779	30635	22856	26	25	0								Fbxo21	5545	33472	27927	22	21	0								Angpt2	3690	51300	47610	11	10	0
4930404I20Rik	498	2053	1555	2	1	0	0	0	0	0	0	0	0	0	0	0			Ppp2r1a	3375	20606	17231	31	30	1.15221								Tmed1	1519	2700	1181	13	12	0								Adm	1619	2160	541	6	5	0								Gys1	4789	21776	16987	27	26	0								Mpzl1	3550	42299	38749	29	28	0								Gnpda1	2392	11446	9054	14	13	0								1700025G04Rik	11788	237723	225935	14	13	0								Patz1	5904	20210	14306	24	23	0								Ccne1	2662	9551	6889	21	20	0								Zfp324	4776	16106	3623	11	10	0								Psrc1	3012	4393	1381	27	26	0
4930404N11Rik	1751	2750	999	11	10	0	0	0	0	0	0	0	0	0	0	0			Gm4366	1342	1342	0	0	0	1.15338								Ckap2	3215	17660	14445	13	12	0								Pygb	4809	45024	40215	28	27	0								Arid3a	5562	27976	22414	18	17	0								Ypel5	2869	14492	11623	3	2	0								Pdxk	5397	28232	22835	13	12	0								Nbr1	6871	119	22932	58	57	0								Tspan14	2650	60363	57713	13	12	0								Bmyc	983	983	0	1	0	0								Nadk2	4345	119	34883	26	25	0								Fgd4	17517	183633	166116	37	36	0
4930405A21Rik	1137	6370	5233	6	5	0	0	0	0	0	0	0	0	0	0	0			Eif3e	1541	32697	31156	13	12	1.15457								Slc9a6	5098	54474	49376	27	26	0								Elovl6	6431	106141	99710	14	13	0								Flcn	4322	18609	14287	26	25	0								Bach1	6179	34402	28223	10	9	0								Rbm38	2869	23900	11368	19	18	0								Wdr62	5743	40282	34539	45	44	0								Haus4	1587	12577	10990	10	9	0								Cep78	2548	29216	26668	15	14	0								Slc45a4	8471	68339	59868	21	20	0								Tgfbr2	8187	91068	82881	10	9	0
4930405D11Rik	934	90458	89524	8	7	0	0	0	0	0	0	0	0	0	0	0			Slc25a3	5550	7486	1936	24	23	1.15532								Pigyl	777	1513	736	4	3	0								Patz1	5904	20210	14306	24	23	0								Ydjc	5556	16081	10525	22	21	0								Polr3gl	1597	16310	14713	15	14	0								Adm	1619	2160	541	6	5	0								Rasgrp3	4921	93139	88218	19	18	0								Kdelc2	3642	17843	14201	10	9	0								Tpra1	4171	9988	5817	56	55	0								Pimreg	2529	5339	2810	14	13	0								Helb	5011	29380	24369	17	16	0
4930405G09Rik	1060	1060	0	0	0	0	0	0	0	0	0	0	0	0	0	0			Srsf1	5710	6383	673	19	18	1.15906								Fnip1	7119	80037	72918	20	19	0								Tspan14	2650	60363	57713	13	12	0								Gne	6358	50103	43745	41	40	0								Dnajb9	2549	4768	2219	6	5	0								Pygb	4809	45024	40215	28	27	0								Tbl2	7855	16104	8249	16	15	0								Ncoa3	7895	110	72712	33	32	0								Phf13	3205	6626	3421	4	3	0								Gatsl2	7560	44633	37073	12	11	0								Bag2	2253	12312	10059	7	6	0
4930405H06Rik	791	1227	436	2	1	0	0	0	0	0	0	0	0	0	0	0			Cstb	603	1954	1351	3	2	1.16114								Ccnf	3099	28178	25079	17	16	0								Haus4	1587	12577	10990	10	9	0								Tmem64	4670	20923	16253	3	2	0								Klhl22	5745	33765	28020	21	20	0								Elovl6	6431	106141	99710	14	13	0								Arhgef39	2675	3554	879	28	27	0								Cdca7	3202	10735	7533	18	17	0								Rgs14	2490	14956	12466	19	18	0								Klhl21	3986	8878	4892	4	3	0								Ypel3	1848	3560	1712	25	24	0
4930405L22Rik	585	5592	5007	3	2	0	0	0	0	0	0	0	0	0	0	0			Tcp1	5030	9367	4337	29	28	1.16126								Parpbp	3594	55510	51916	18	17	0								Kdelc2	3642	17843	14201	10	9	0								Msh6	4254	15834	11580	10	9	0								Coq10a	2573	5898	3325	16	15	0								Patz1	5904	20210	14306	24	23	0								Gnpda1	2392	11446	9054	14	13	0								Klrg2	3422	11550	8128	10	9	0								Clspn	7186	36969	29783	40	39	0								Angptl4	3286	7826	4540	14	13	0								Napepld	3956	121	34540	7	6	0
4930405N21Rik	1200	1200	0	0	0	0	0	0	0	0	0	0	0	0	0	0			Capzb	3299	98920	95621	32	31	1.16191								Ezh2	6678	65203	58525	45	44	0								Ncoa3	7895	110	72712	33	32	0								Ctdsp2	5524	21259	15735	13	12	0								Ing1	3412	7681	4269	13	12	0								Tspan14	2650	60363	57713	13	12	0								Pdxk	5397	28232	22835	13	12	0								Eno2	4705	9621	4916	44	43	0								Hdac5	8780	35735	26955	71	70	0								C77080	5770	41827	36057	13	12	0								AC135633.1	1522	1522	0	0	0	0
4930405O22Rik	1012	7528	6516	6	5	0	0	0	0	0	0	0	0	0	0	0			Eif3b	3346	24033	20687	23	22	1.16203								Hscb	905	10708	9803	12	11	0								Cdca7	3202	10735	7533	18	17	0								Selenbp1	2273	11703	9430	19	18	0								Phf19	5039	20270	15231	26	25	0								Haus4	1587	12577	10990	10	9	0								Rbm38	2869	23900	11368	19	18	0								Pmm1	2776	9823	7047	22	21	0								Marveld1	4304	4304	0	3	2	0								Rab27a	3454	52776	49322	11	10	0								Rassf2	11993	40844	28851	20	19	0
4930406D18Rik	819	11350	10531	5	4	0	0	0	0	0	0	0	0	0	0	0			Rpl9	3081	3081	0	26	25	1.16228								Acadm	3913	22276	18363	31	30	0								Klrg2	3422	11550	8128	10	9	0								Vgll4	4133	109367	105234	15	14	0								Tecpr1	9665	29174	19509	48	47	0								Kdelc2	3642	17843	14201	10	9	0								Adm	1619	2160	541	6	5	0								Dpysl2	4520	65825	61305	14	13	0								Ttc7	6315	98884	92569	36	35	0								Wdr7	7109	281066	273957	28	27	0								Cdkn1b	4552	5113	561	7	6	0
4930407G08Rik	698	6790	6092	3	2	0	0	0	0	0	0	0	0	0	0	0			Banf1	820	2005	1185	4	3	1.16273								Rnf181	2632	7243	4611	33	32	0								Eno2	4705	9621	4916	44	43	0								Man1c1	5722	142601	136879	16	15	0								Numa1	7919	80854	72935	39	38	0								Ncoa3	7895	110	72712	33	32	0								Pygb	4809	45024	40215	28	27	0								Rab3il1	4543	36712	32169	28	27	0								Retreg2	2999	5136	2137	25	24	0								Lrrc20	3216	106991	103775	5	4	0								Pank1	3692	68562	64870	9	8	0
4930407I10Rik	4673	7388	2715	2	1	0	0	0	0	0	0	0	0	0	0	0			Gm15487	465	465	0	0	0	1.16324								Cbx3	3229	13345	10116	15	14	0								Pmm1	2776	9823	7047	22	21	0								Ctns	3391	15447	12056	20	19	0								Sapcd2	3499	5893	2394	21	20	0								Cdca7	3202	10735	7533	18	17	0								Elovl6	6431	106141	99710	14	13	0								Zfp219	3262	39461	11395	8	7	0								Fblim1	4457	30035	25578	38	37	0								Stard9	19408	102770	83362	44	43	0								Fnip2	8364	111823	103459	28	27	0
4930408K08Rik	1436	1825	389	2	1	0	0	0	0	0	0	0	0	0	0	0			Hars	1987	16676	14689	13	12	1.16362								Clip1	9801	106824	97023	52	51	0								Dpysl2	4520	65825	61305	14	13	0								Aacs	3854	41597	37743	28	27	0								Rpa2	2993	10421	7428	20	19	0								Klrg2	3422	11550	8128	10	9	0								Patz1	5904	20210	14306	24	23	0								Zfp652	15444	12413	106999	14	13	0								Eif2ak3	5428	60731	55303	23	22	0								Elmsan1	7611	69706	62095	20	19	0								Hbp1	6167	24282	18115	27	26	0
4930408O17Rik	1299	14165	12866	5	4	0	0	0	0	0	0	0	0	0	0	0			Ddx39b	3783	11962	8179	22	21	1.16425								Smarcd2	3589	9794	6205	31	30	0								Rab3il1	4543	36712	32169	28	27	0								4930579G24Rik	1970	3742	1772	2	1	0								B4gat1	2035	2309	274	2	1	0								Eno2	4705	9621	4916	44	43	0								Tspan14	2650	60363	57713	13	12	0								Ints6l	7173	52987	45814	33	32	0								Tmem104	4610	59537	54927	15	14	0								Zfand4	4181	204933	61900	28	27	0								Tk1	5198	10567	5369	19	18	0
4930412B13Rik	1276	87209	85933	6	5	0	0	0	0	0	0	0	0	0	0	0			Snrpb	1976	7990	6014	15	14	1.16441								Rn7sk	331	331	0	0	0	0								Zfp219	3262	39461	11395	8	7	0								Ccdc117	3372	13301	9929	5	4	0								Tmem144	3487	40210	36723	21	20	0								Pmm1	2776	9823	7047	22	21	0								Haus4	1587	12577	10990	10	9	0								Brip1	7454	143056	135602	25	24	0								Lzts2	2921	11929	9008	7	6	0								Ptpro	6723	210915	204192	39	38	0								Fbxo21	5545	33472	27927	22	21	0
4930412C18Rik	6148	52827	46679	13	12	0	0	0	0	0	0	0	0	0	0	0			Txnl1	2558	3927	27001	8	7	1.16601								Ecsit	1684	13193	11509	12	11	0								Zfp652	15444	12413	106999	14	13	0								Dscr3	3670	29048	25378	17	16	0								Pik3r2	4176	8538	4362	28	27	0								Dpysl2	4520	65825	61305	14	13	0								Kdelc2	3642	17843	14201	10	9	0								Depdc7	2096	21095	18999	11	10	0								Atad2	5683	41036	35353	28	27	0								Tnrc6b	17327	229768	212441	25	24	0								Zfp324	4776	16106	3623	11	10	0
4930412E21Rik	778	60349	59571	3	2	0	0	0	0	0	0	0	0	0	0	0			Ap1s1	2198	11143	8945	13	12	1.16609								Hsdl1	3235	13195	9960	13	12	0								Ints6l	7173	52987	45814	33	32	0								E2f8	5443	15168	9725	18	17	0								AC099934.7	945	14429	13484	4	3	0								Rab3il1	4543	36712	32169	28	27	0								Ncoa3	7895	110	72712	33	32	0								Dnajb14	12799	48883	36084	12	11	0								Cd200r2	1750	48744	46994	6	5	0								Slc44a2	7306	34331	27025	43	42	0								Nadk2	4345	119	34883	26	25	0
4930412F09Rik	1017	46572	45555	3	2	0	0	0	0	0	0	0	0	0	0	0			Chchd2	2269	6315	4046	7	6	1.16639								Gins1	1516	25881	24365	13	12	0								Brip1	7454	143056	135602	25	24	0								Ighm	1886	4173	2287	7	6	0								Ppp1r21	4255	621	53995	32	31	0								Zfp219	3262	39461	11395	8	7	0								Cdca7	3202	10735	7533	18	17	0								Iqsec1	11601	332598	320997	34	33	0								Cysltr1	5142	29334	24192	6	5	0								Mvd	1859	9822	7963	12	11	0								Slc45a4	8471	68339	59868	21	20	0
4930412F12Rik	1471	1471	0	0	0	0	0	0	0	0	0	0	0	0	0	0			Strap	3090	16855	13765	14	13	1.16651								Gale	2370	4452	2082	22	21	0								Depdc7	2096	21095	18999	11	10	0								Recql4	3922	7007	3085	22	21	0								Dvl2	6298	11707	5409	27	26	0								Zfp652	15444	12413	106999	14	13	0								Klrg2	3422	11550	8128	10	9	0								Ccdc181	1909	12263	10354	6	5	0								N4bp2l1	3813	119	21732	19	18	0								Fbxw4	3158	82059	78901	27	26	0								Pimreg	2529	5339	2810	14	13	0
4930412L05Rik	1615	12792	11177	12	11	0	0	0	0	0	0	0	0	0	0	0			Arpc2	2033	32126	30093	18	17	1.16751								Lactb	2036	20097	18061	8	7	0								Dnajb14	12799	48883	36084	12	11	0								Nceh1	5253	119	96391	13	12	0								Pard6a	1439	2349	910	13	12	0								Ints6l	7173	52987	45814	33	32	0								Eno2	4705	9621	4916	44	43	0								Tbc1d2b	8799	68778	59979	20	19	0								Ticam2	3928	15379	11451	4	3	0								Rnf166	1985	9918	7933	10	9	0								Gatsl2	7560	44633	37073	12	11	0
4930412M03Rik	1111	3012	1901	2	1	0	0	0	0	0	0	0	0	0	0	0			Ipo5	4591	36849	32258	26	25	1.16965								9430015G10Rik	3695	17284	13589	27	26	0								Iqsec1	11601	332598	320997	34	33	0								Sft2d2	5702	20102	14400	13	12	0								Oip5	1778	8958	7180	8	7	0								Brip1	7454	143056	135602	25	24	0								Pmm1	2776	9823	7047	22	21	0								Fbxo5	2003	6441	4438	7	6	0								Kif5a	6990	37653	30663	34	33	0								Pcyox1l	2645	10799	8154	10	9	0								Klhl21	3986	8878	4892	4	3	0
4930412O13Rik	1381	2670	1289	7	6	0	0	0	0	0	0	0	0	0	0	0			Naca	6805	119	6258	11	10	1.1703								Plekhm2	5186	39166	33980	30	29	0								Ccdc181	1909	12263	10354	6	5	0								Rnase4	1996	15075	13079	3	2	0								Il6ra	8642	49138	40496	13	12	0								Depdc7	2096	21095	18999	11	10	0								Dpysl2	4520	65825	61305	14	13	0								Tmem206	2246	25003	22757	8	7	0								Aph1c	5205	19733	14528	8	7	0								Dennd2c	6858	67166	60308	31	30	0								Angptl4	3286	7826	4540	14	13	0
4930413E15Rik	1290	8923	7633	5	4	0	0	0	0	0	0	0	0	0	0	0			Eef1a1	2493	10703	8210	21	20	1.17092								Vamp4	4565	28570	24005	22	21	0								Tbc1d2b	8799	68778	59979	20	19	0								Fam102a	6066	34425	28359	21	20	0								Cdk19	5846	144255	138409	20	19	0								Dnajb14	12799	48883	36084	12	11	0								Rab3il1	4543	36712	32169	28	27	0								Cyp27a1	2173	24319	22146	14	13	0								Etv5	4103	58411	54308	23	22	0								Arhgap17	5574	90698	85124	35	34	0								C77080	5770	41827	36057	13	12	0
4930413G21Rik	993	993	0	0	0	0	0	0	0	0	0	0	0	0	0	0			Psmb2	1204	32085	30881	10	9	1.17125								Nsmce4a	2594	227486	37999	21	20	0								Fbxo5	2003	6441	4438	7	6	0								Adrb2	2143	2143	0	1	0	0								Mast3	5955	26938	20983	49	48	0								Iqsec1	11601	332598	320997	34	33	0								Zfp219	3262	39461	11395	8	7	0								Gys1	4789	21776	16987	27	26	0								Mtfp1	1738	71	2228	6	5	0								Wdr91	2990	30451	27461	27	26	0								Rab27a	3454	52776	49322	11	10	0
4930415F15Rik	1866	53099	51233	13	12	0	0	0	0	0	0	0	0	0	0	0			Ran	2646	4255	1609	10	9	1.17171								Gpsm2	3909	43672	39763	21	20	0								Tmem206	2246	25003	22757	8	7	0								Hip1	11868	138590	126722	47	46	0								Ap5s1	1660	6437	4777	16	15	0								Ccdc181	1909	12263	10354	6	5	0								Zfp652	15444	12413	106999	14	13	0								Arid3a	5562	27976	22414	18	17	0								Ikbip	4933	19668	14735	14	13	0								Zfp367	5514	65834	14671	10	9	0								Wdr7	7109	281066	273957	28	27	0
4930415H17Rik	123	123	0	0	0	0	0	0	0	0	0	0	0	0	0	0			Elob	508	4370	3862	4	3	1.17188								Josd1	3394	13623	10229	4	3	0								Cyp27a1	2173	24319	22146	14	13	0								Tcf19	1782	4091	2309	11	10	0								Pagr1a	1430	2320	890	8	7	0								Tbc1d2b	8799	68778	59979	20	19	0								Ints6l	7173	52987	45814	33	32	0								Flcn	4322	18609	14287	26	25	0								Pagr1b	693	15005	14312	5	4	0								Tmem41a	1359	13226	11867	5	4	0								Lrrc20	3216	106991	103775	5	4	0
4930415L06Rik	2617	2755	138	2	1	0	0	0	0	0	0	0	0	0	0	0			Timm8b	518	1411	893	2	1	1.17482								Setd6	1903	3130	1227	18	17	0								Gys1	4789	21776	16987	27	26	0								Nav1	15087	119	157629	44	43	0								Gm17586	908	1358	450	2	1	0								Fbxo5	2003	6441	4438	7	6	0								Brip1	7454	143056	135602	25	24	0								Ydjc	5556	16081	10525	22	21	0								Pex10	3298	5418	2120	15	14	0								Ankle1	2558	3895	1337	20	19	0								Stard9	19408	102770	83362	44	43	0
4930415O20Rik	558	18577	18019	4	3	0	0	0	0	0	0	0	0	0	0	0			Ncf4	2021	110	15759	21	20	1.17502								Kif11	4819	45457	40638	22	21	0								Arid3a	5562	27976	22414	18	17	0								Lrch4	3925	11979	8054	33	32	0								Pip4k2a	3477	155872	152395	14	13	0								Tmem206	2246	25003	22757	8	7	0								Depdc7	2096	21095	18999	11	10	0								Gne	6358	50103	43745	41	40	0								Neurl2	1014	5028	1711	2	1	0								Tbc1d16	7119	85455	78336	17	16	0								Elmsan1	7611	69706	62095	20	19	0
4930417H01Rik	1887	19410	17523	17	16	0	0	0	0	0	0	0	0	0	0	0			Vcp	4851	20545	15694	26	25	1.17536								Arhgef10l	5693	151528	145835	47	46	0								Flcn	4322	18609	14287	26	25	0								Gm26532	690	690	0	0	0	0								Avpi1	1236	5787	4551	6	5	0								Cyp27a1	2173	24319	22146	14	13	0								Dnajb14	12799	48883	36084	12	11	0								Tmem64	4670	20923	16253	3	2	0								Steap3	5715	81949	76234	15	14	0								Wdfy2	9185	123832	114647	14	13	0								Zfand4	4181	204933	61900	28	27	0
4930417O13Rik	4445	21811	17366	11	10	0	0	0	0	0	0	0	0	0	0	0			Aph1a	3450	4320	870	14	13	1.17635								Cipc	4863	18320	13457	24	23	0								Ydjc	5556	16081	10525	22	21	0								B4galt7	2896	10548	7652	10	9	0								Enkd1	3659	4560	901	14	13	0								Gys1	4789	21776	16987	27	26	0								Iqsec1	11601	332598	320997	34	33	0								Msh6	4254	15834	11580	10	9	0								Lfng	2505	8226	5721	12	11	0								Atg9b	3946	7963	4017	18	17	0								Ptpro	6723	210915	204192	39	38	0
4930417O22Rik	1184	8153	6969	4	3	0	0	0	0	0	0	0	0	0	0	0			Rps11	865	2061	1196	12	11	1.1772								Tssc4	1760	1845	85	16	15	0								Gne	6358	50103	43745	41	40	0								Spdl1	3460	24452	20992	17	16	0								Kdm4b	4895	76809	71914	36	35	0								Arid3a	5562	27976	22414	18	17	0								Ccdc181	1909	12263	10354	6	5	0								Ctdsp2	5524	21259	15735	13	12	0								1700025G04Rik	11788	237723	225935	14	13	0								Samd1	2094	2738	644	7	6	0								Tnrc6b	17327	229768	212441	25	24	0
4930419G24Rik	1058	63831	62773	8	7	0	0	0	0	0	0	0	0	0	0	0			Srsf3	5109	10694	5585	14	13	1.17783								Nudt22	1195	3100	1905	9	8	0								Tmem64	4670	20923	16253	3	2	0								Tmem55b	4489	4787	298	27	26	0								Gm20605	4464	13725	9261	22	21	0								Flcn	4322	18609	14287	26	25	0								Tbc1d2b	8799	68778	59979	20	19	0								Selenbp1	2273	11703	9430	19	18	0								Nbr1	6871	119	22932	58	57	0								Pla2g15	3013	14317	11304	12	11	0								Slc44a2	7306	34331	27025	43	42	0
4930420N18Rik	676	676	0	0	0	0	0	0	0	0	0	0	0	0	0	0			Rpl14	1651	3211	1560	12	11	1.17995								Ncaph	4307	120	25839	29	28	0								Msh6	4254	15834	11580	10	9	0								Nckap5l	5002	108	30712	19	18	0								Pfkfb3	7561	82645	75084	48	47	0								Ydjc	5556	16081	10525	22	21	0								Fbxo5	2003	6441	4438	7	6	0								Vgll4	4133	109367	105234	15	14	0								Wdr62	5743	40282	34539	45	44	0								Msh2	5518	51384	45866	25	24	0								Mvd	1859	9822	7963	12	11	0
4930421C12Rik	1574	1574	0	0	0	0	0	0	0	0	0	0	0	0	0	0			Rars	3228	26126	22898	24	23	1.18								Casp3	3357	22399	19042	14	13	0								Ctdsp2	5524	21259	15735	13	12	0								Usp2	4818	28607	23789	31	30	0								Slc8b1	3463	22857	19394	29	28	0								Gne	6358	50103	43745	41	40	0								Tmem206	2246	25003	22757	8	7	0								Man1c1	5722	142601	136879	16	15	0								Rasgrp3	4921	93139	88218	19	18	0								Ccdc85b	609	609	0	1	0	0								Fbxw4	3158	82059	78901	27	26	0
4930421P07Rik	399	399	0	0	0	0	0	0	0	0	0	0	0	0	0	0			Selenot	3436	16498	13062	8	7	1.18173								Metrn	1434	2566	1132	7	6	0								Selenbp1	2273	11703	9430	19	18	0								Ift140	7572	83405	75833	44	43	0								Bend4	9886	36164	26278	12	11	0								Tmem64	4670	20923	16253	3	2	0								Cyp27a1	2173	24319	22146	14	13	0								Ctns	3391	15447	12056	20	19	0								Tbl2	7855	16104	8249	16	15	0								Mkl1	6114	178477	172363	31	30	0								Rnf166	1985	9918	7933	10	9	0
4930422C21Rik	2362	5919	3557	2	1	0	0	0	0	0	0	0	0	0	0	0			Eef1b2	2532	3662	1130	26	25	1.18194								Nr2c2ap	1627	7644	790	8	7	0								Uhrf1	4259	20166	15907	27	26	0								Cbr3	1170	7776	6606	3	2	0								Rcan3	5111	21546	16435	10	9	0								Msh6	4254	15834	11580	10	9	0								Gys1	4789	21776	16987	27	26	0								Aacs	3854	41597	37743	28	27	0								Arhgef39	2675	3554	879	28	27	0								Paqr7	4259	13539	9280	14	13	0								Pcyox1l	2645	10799	8154	10	9	0
4930422M22Rik	948	5669	4721	2	1	0	0	0	0	0	0	0	0	0	0	0			Dazap2	1826	5104	3278	4	3	1.1842								Slbp	6076	17623	11547	24	23	0								Midn	4307	10097	5790	19	18	0								Hs1bp3	3004	30393	27389	10	9	0								4930455G09Rik	630	11099	10469	2	1	0								Ctdsp2	5524	21259	15735	13	12	0								Arid3a	5562	27976	22414	18	17	0								4930579G24Rik	1970	3742	1772	2	1	0								Gnpda1	2392	11446	9054	14	13	0								Wdhd1	7192	35914	28722	34	33	0								Dennd2c	6858	67166	60308	31	30	0
4930423C22Rik	1311	1311	0	0	0	0	0	0	0	0	0	0	0	0	0	0			Rpl24	1030	5161	4131	9	8	1.1848								Rrm2	2771	5906	3135	17	16	0								Vgll4	4133	109367	105234	15	14	0								Stard4	5586	14508	8922	13	12	0								Slf2	6880	52669	45789	20	19	0								Selenbp1	2273	11703	9430	19	18	0								Flcn	4322	18609	14287	26	25	0								Ccdc117	3372	13301	9929	5	4	0								Pdxk	5397	28232	22835	13	12	0								Gpr180	2877	27106	24229	9	8	0								Arhgap17	5574	90698	85124	35	34	0
4930423M02Rik	1205	9957	8752	8	7	0	0	0	0	0	0	0	0	0	0	0			Abcf2	2569	12123	9554	14	13	1.18548								Tspyl1	3086	3105	0	1	0	0								Man1c1	5722	142601	136879	16	15	0								Mastl	5777	40419	34642	14	13	0								Rmnd5a	6783	52004	45221	17	16	0								Vgll4	4133	109367	105234	15	14	0								Ydjc	5556	16081	10525	22	21	0								Dscr3	3670	29048	25378	17	16	0								Rbm38	2869	23900	11368	19	18	0								Zdhhc14	3115	261292	258177	9	8	0								Wdr91	2990	30451	27461	27	26	0
4930425K10Rik	745	9474	8729	4	3	0	0	0	0	0	0	0	0	0	0	0			Ube2d2a	2483	30283	33131	10	9	1.18718								Scarb1	6275	64008	57733	32	31	0								Ctns	3391	15447	12056	20	19	0								Tlr4	5556	102701	97145	10	9	0								Klhl25	3856	25822	21966	13	12	0								Man1c1	5722	142601	136879	16	15	0								Gne	6358	50103	43745	41	40	0								E2f8	5443	15168	9725	18	17	0								Adm	1619	2160	541	6	5	0								Wee1	3419	21241	17822	11	10	0								Zfp367	5514	65834	14671	10	9	0
4930425L21Rik	1424	25615	24191	7	6	0	0	0	0	0	0	0	0	0	0	0			Gm28438	345	345	0	0	0	1.18757								Plod1	6765	27015	20250	29	28	0								Aacs	3854	41597	37743	28	27	0								Hmgcs1	4594	17882	13288	18	17	0								Tor4a	3301	3921	620	6	5	0								Ctns	3391	15447	12056	20	19	0								Tmem64	4670	20923	16253	3	2	0								Ighm	1886	4173	2287	7	6	0								Pygb	4809	45024	40215	28	27	0								Tifa	3199	42360	39161	10	9	0								Tmem41a	1359	13226	11867	5	4	0
4930425O10Rik	1418	15450	14032	4	3	0	0	0	0	0	0	0	0	0	0	0			Cct4	4201	13262	9061	31	30	1.18769								H1f0	2287	2287	0	1	0	0								4930579G24Rik	1970	3742	1772	2	1	0								Map3k4	5305	91040	85735	27	26	0								Cmtm4	7734	47617	39883	4	3	0								Aacs	3854	41597	37743	28	27	0								Msh6	4254	15834	11580	10	9	0								Recql4	3922	7007	3085	22	21	0								Elovl6	6431	106141	99710	14	13	0								Sipa1	3868	12523	8655	18	17	0								Ankle1	2558	3895	1337	20	19	0
4930426D05Rik	3001	4658	1657	12	11	0	0	0	0	0	0	0	0	0	0	0			Rpl22l1	997	386	992	18	17	1.18901								Topbp1	9789	45214	35425	40	39	0								Ccdc117	3372	13301	9929	5	4	0								Sin3a	5385	56327	50942	35	34	0								Mtmr3	7588	5285	106408	29	28	0								4930579G24Rik	1970	3742	1772	2	1	0								Ctdsp2	5524	21259	15735	13	12	0								Nceh1	5253	119	96391	13	12	0								Patz1	5904	20210	14306	24	23	0								Prr12	7185	25319	18134	16	15	0								Tbc1d16	7119	85455	78336	17	16	0
4930426I24Rik	601	1232	631	2	1	0	0	0	0	0	0	0	0	0	0	0			Psmc4	2163	8395	6232	23	22	1.18905								Rpa1	5578	50159	44581	27	26	0								Dscr3	3670	29048	25378	17	16	0								Sema6b	3977	17259	13282	18	17	0								Atrn	13208	123839	110631	37	36	0								Ccdc117	3372	13301	9929	5	4	0								Selenbp1	2273	11703	9430	19	18	0								Sft2d2	5702	20102	14400	13	12	0								Tspan14	2650	60363	57713	13	12	0								Cdca7l	3258	74418	71160	19	18	0								Wdfy2	9185	123832	114647	14	13	0
4930426L09Rik	1459	1459	0	1	0	0	0	0	0	0	0	0	0	0	0	0			Tars	2636	15996	13360	19	18	1.18922								Nostrin	1888	7454	51643	17	16	0								E2f8	5443	15168	9725	18	17	0								Car12	4539	53160	48621	21	20	0								Il6st	11099	46017	34918	35	34	0								Dscr3	3670	29048	25378	17	16	0								Vgll4	4133	109367	105234	15	14	0								Rnase4	1996	15075	13079	3	2	0								Haus4	1587	12577	10990	10	9	0								Crot	5456	31292	25836	22	21	0								Atg9b	3946	7963	4017	18	17	0
4930427A07Rik	4299	9628	5329	20	19	0	0	0	0	0	0	0	0	0	0	0			Capza1	3781	41727	37946	16	15	1.18939								Mtss1	4965	104925	135818	15	14	0								Ighm	1886	4173	2287	7	6	0								Tsen34	2541	8162	5621	32	31	0								Ifngr1	2847	18281	15434	18	17	0								E2f8	5443	15168	9725	18	17	0								Man1c1	5722	142601	136879	16	15	0								Fam102a	6066	34425	28359	21	20	0								Kdelc2	3642	17843	14201	10	9	0								Rusc1	4138	9331	5193	20	19	0								Samd1	2094	2738	644	7	6	0
4930428D20Rik	546	4247	3701	2	1	0	0	0	0	0	0	0	0	0	0	0			Cycs	3404	3976	572	5	4	1.18941								Serpinb1c	1633	15806	15145	10	9	0								Recql4	3922	7007	3085	22	21	0								Ddit3	1713	5515	3802	8	7	0								Ccdc134	2043	14279	12236	7	6	0								Ighm	1886	4173	2287	7	6	0								Ctns	3391	15447	12056	20	19	0								Adrb2	2143	2143	0	1	0	0								Ncoa3	7895	110	72712	33	32	0								Brca1	8533	63192	54659	35	34	0								Pla2g15	3013	14317	11304	12	11	0
4930428N03Rik	4882	170964	166082	15	14	0	0	0	0	0	0	0	0	0	0	0			Srsf2	2958	3194	236	14	13	1.19135								Rit1	3229	14212	10983	24	23	0								Nceh1	5253	119	96391	13	12	0								Inpp5d	7602	100196	92594	48	47	0								Chaf1a	3308	27611	24303	14	13	0								Recql4	3922	7007	3085	22	21	0								Aacs	3854	41597	37743	28	27	0								Hip1	11868	138590	126722	47	46	0								Cdca7	3202	10735	7533	18	17	0								Wdr76	6305	38138	31833	22	21	0								Msh2	5518	51384	45866	25	24	0
4930428O21Rik	1740	5269	3529	3	2	0	0	0	0	0	0	0	0	0	0	0			Cdc42	2966	38025	35059	8	7	1.19339								Kif20b	5975	53385	47410	50	49	0								Sft2d2	5702	20102	14400	13	12	0								Mpzl1	3550	42299	38749	29	28	0								Ubtd1	1527	52879	51352	3	2	0								Nceh1	5253	119	96391	13	12	0								4930579G24Rik	1970	3742	1772	2	1	0								Tcf19	1782	4091	2309	11	10	0								Klrg2	3422	11550	8128	10	9	0								Rassf3	3826	65998	62172	7	6	0								Ccdc85b	609	609	0	1	0	0
4930429D17Rik	1624	68655	67031	7	6	0	0	0	0	0	0	0	0	0	0	0			Rps6	1586	2753	1167	11	10	1.19357								Lrmp	4070	59282	55212	39	38	0								Rnase4	1996	15075	13079	3	2	0								Ypel5	2869	14492	11623	3	2	0								Hes6	1808	2556	748	11	10	0								Sft2d2	5702	20102	14400	13	12	0								Ccdc117	3372	13301	9929	5	4	0								Nav1	15087	119	157629	44	43	0								Eno2	4705	9621	4916	44	43	0								Spsb2	1658	1959	301	9	8	0								Mkl1	6114	178477	172363	31	30	0
4930429F24Rik	1520	9595	8075	3	2	0	0	0	0	0	0	0	0	0	0	0			Hnrnpc	2869	30649	27780	10	9	1.19446								Vps26b	5099	22295	17196	8	7	0								Fam102a	6066	34425	28359	21	20	0								Bach1	6179	34402	28223	10	9	0								Shtn1	4081	102712	98631	17	16	0								Rnase4	1996	15075	13079	3	2	0								Dscr3	3670	29048	25378	17	16	0								Lrch4	3925	11979	8054	33	32	0								Pmm1	2776	9823	7047	22	21	0								Rap2a	4174	28734	24560	2	1	0								Paqr7	4259	13539	9280	14	13	0
4930429H19Rik	1917	4814	2897	5	4	0	0	0	0	0	0	0	0	0	0	0			Nifk	1965	8218	10019	11	10	1.19451								Oard1	1336	7253	5917	8	7	0								Adrb2	2143	2143	0	1	0	0								Polr3gl	1597	16310	14713	15	14	0								Atp5sl	2916	6138	3222	14	13	0								Fam102a	6066	34425	28359	21	20	0								E2f8	5443	15168	9725	18	17	0								Gm26532	690	690	0	0	0	0								Dpysl2	4520	65825	61305	14	13	0								Uvrag	9035	256121	247086	32	31	0								Wdhd1	7192	35914	28722	34	33	0
4930429P21Rik	2277	2711	434	4	3	0	0	0	0	0	0	0	0	0	0	0			Cct8	3088	12548	9460	33	32	1.19521								Polh	2569	30622	28053	11	10	0								Hip1	11868	138590	126722	47	46	0								Dnajb9	2549	4768	2219	6	5	0								Tsc22d4	7509	22721	15212	22	21	0								Adrb2	2143	2143	0	1	0	0								Ighm	1886	4173	2287	7	6	0								B4galt7	2896	10548	7652	10	9	0								Rab3il1	4543	36712	32169	28	27	0								Wdr81	7038	13774	6736	16	15	0								Gpr180	2877	27106	24229	9	8	0
4930430A15Rik	2440	67542	65102	26	25	0	0	0	0	0	0	0	0	0	0	0			Rps2	1830	3814	1984	21	20	1.19672								Dennd4c	8482	102049	93567	38	37	0								Tcf19	1782	4091	2309	11	10	0								Klhl22	5745	33765	28020	21	20	0								E2f6	5663	28780	23117	22	21	0								Hip1	11868	138590	126722	47	46	0								Recql4	3922	7007	3085	22	21	0								Spdl1	3460	24452	20992	17	16	0								Zfp219	3262	39461	11395	8	7	0								Ing4	5320	9506	4186	25	24	0								Zdhhc14	3115	261292	258177	9	8	0
4930430E12Rik	1135	5426	4291	6	5	0	-1.94371	-1.55583	-1.58405	0	-1.83873	0	0	2.03391	0	0			Atp1a1	4568	28466	23898	27	26	1.19727								Rad9a	2046	6406	4360	11	10	0								Nav1	15087	119	157629	44	43	0								Coq10a	2573	5898	3325	16	15	0								Thap3	1334	6359	5025	8	7	0								Tcf19	1782	4091	2309	11	10	0								Nceh1	5253	119	96391	13	12	0								Tmem55b	4489	4787	298	27	26	0								Zfp652	15444	12413	106999	14	13	0								Gm7353	2866	2944	78	3	2	0								Wee1	3419	21241	17822	11	10	0
4930430F08Rik	6275	18159	11884	22	21	0	0	0	0	0	0	0	0	0	0	0			Cct6a	3620	59374	55754	26	25	1.19742								Cd81	2879	15196	12317	18	17	0								Lrch4	3925	11979	8054	33	32	0								Ing1	3412	7681	4269	13	12	0								Eif4ebp2	5784	24171	18387	6	5	0								Nav1	15087	119	157629	44	43	0								Sft2d2	5702	20102	14400	13	12	0								Nckap5l	5002	108	30712	19	18	0								Ints6l	7173	52987	45814	33	32	0								Pdk1	7779	30635	22856	26	25	0								Tifa	3199	42360	39161	10	9	0
4930430O22Rik	579	579	0	0	0	0	0	0	0	0	0	0	0	0	0	0			Pa2g4	2804	8222	5418	16	15	1.19791								Ubac1	2632	23205	20573	26	25	0								Gm26532	690	690	0	0	0	0								Phf19	5039	20270	15231	26	25	0								Ldb1	3583	12622	9039	25	24	0								Lrch4	3925	11979	8054	33	32	0								Rnase4	1996	15075	13079	3	2	0								Usp2	4818	28607	23789	31	30	0								Brip1	7454	143056	135602	25	24	0								Ccne1	2662	9551	6889	21	20	0								Sipa1	3868	12523	8655	18	17	0
4930431F12Rik	2263	12606	10343	12	11	0	0	0	0	0	0	0	0	0	0	0			Ptbp1	4740	10345	5605	48	47	1.19803								Bmt2	5632	52294	46662	7	6	0								B4galt7	2896	10548	7652	10	9	0								Tecpr1	9665	29174	19509	48	47	0								Fanci	5774	58336	52562	50	49	0								Gm26532	690	690	0	0	0	0								Fam102a	6066	34425	28359	21	20	0								Ift140	7572	83405	75833	44	43	0								Depdc7	2096	21095	18999	11	10	0								Bmyc	983	983	0	1	0	0								Prr12	7185	25319	18134	16	15	0
4930431L21Rik	718	30772	30054	5	4	0	0	0	0	0	0	0	0	0	0	0			Ywhae	2568	32977	30409	15	14	1.2017								Zfand2a	3407	11365	9932	16	15	0								Spdl1	3460	24452	20992	17	16	0								Numa1	7919	80854	72935	39	38	0								Miip	3354	8039	4685	28	27	0								B4galt7	2896	10548	7652	10	9	0								Adrb2	2143	2143	0	1	0	0								Cbr3	1170	7776	6606	3	2	0								Dnajb14	12799	48883	36084	12	11	0								Cep78	2548	29216	26668	15	14	0								Cdca7l	3258	74418	71160	19	18	0
4930431P03Rik	4237	6091	1854	9	8	0	0	0	0	0	0	0	0	0	0	0			Capg	2529	18593	16064	30	29	1.20294								Manba	6971	85794	78823	38	37	0								Tmem55b	4489	4787	298	27	26	0								Sapcd2	3499	5893	2394	21	20	0								Sgpp1	5649	21481	15832	5	4	0								Spdl1	3460	24452	20992	17	16	0								Hip1	11868	138590	126722	47	46	0								Hs1bp3	3004	30393	27389	10	9	0								Iqsec1	11601	332598	320997	34	33	0								Tpra1	4171	9988	5817	56	55	0								Crot	5456	31292	25836	22	21	0
4930431P19Rik	2959	2959	0	0	0	0	0	0	0	0	0	0	0	0	0	0			Emc4	1052	5017	3965	8	7	1.2042								Cd300a	4738	14614	9876	11	10	0								Nckap5l	5002	108	30712	19	18	0								Rpa2	2993	10421	7428	20	19	0								Zfp958	2364	35017	14701	5	4	0								Tmem55b	4489	4787	298	27	26	0								Tcf19	1782	4091	2309	11	10	0								Stard4	5586	14508	8922	13	12	0								Ccdc181	1909	12263	10354	6	5	0								Phf13	3205	6626	3421	4	3	0								Rusc1	4138	9331	5193	20	19	0
4930432B10Rik	2085	25673	23588	6	5	0	0	0	0	0	0	0	0	0	0	0			Ddx18	2483	14155	11672	18	17	1.20437								Erlin1	4961	34842	29881	24	23	0								Usp2	4818	28607	23789	31	30	0								B4gat1	2035	2309	274	2	1	0								Stil	5795	43038	37243	27	26	0								Nckap5l	5002	108	30712	19	18	0								Nav1	15087	119	157629	44	43	0								Mastl	5777	40419	34642	14	13	0								Tbc1d2b	8799	68778	59979	20	19	0								Rgs14	2490	14956	12466	19	18	0								Brca1	8533	63192	54659	35	34	0
4930432E11Rik	10871	23591	12720	6	5	0	0	0	0	0	0	0	0	0	0	0			Chmp2a	1162	2798	1636	16	15	1.20541								Tmpo	10998	33745	22747	30	29	0								Ift140	7572	83405	75833	44	43	0								Tmem144	3487	40210	36723	21	20	0								Rfc1	6021	73821	67800	38	37	0								Usp2	4818	28607	23789	31	30	0								Lrch4	3925	11979	8054	33	32	0								Tlr4	5556	102701	97145	10	9	0								Fbxo5	2003	6441	4438	7	6	0								Clspn	7186	36969	29783	40	39	0								Wdr76	6305	38138	31833	22	21	0
4930432H08Rik	1284	2289	1005	2	1	0	0	0	0	0	0	0	0	0	0	0			Rpl12	3598	3787	189	19	18	1.20576								Scamp5	3707	26734	23027	18	17	0								Cbr3	1170	7776	6606	3	2	0								Pik3r2	4176	8538	4362	28	27	0								Cep164	8003	61746	53743	50	49	0								Ift140	7572	83405	75833	44	43	0								Gm26532	690	690	0	0	0	0								Hmgcs1	4594	17882	13288	18	17	0								Tmem206	2246	25003	22757	8	7	0								Hdac5	8780	35735	26955	71	70	0								Rassf3	3826	65998	62172	7	6	0
4930432K21Rik	2406	24566	22160	13	12	0	0	0	0	0	0	0	0	0	0	0			Gars	3119	41494	38375	21	20	1.20596								Nrm	1466	96103	2619	8	7	0								Hs1bp3	3004	30393	27389	10	9	0								AC099934.7	945	14429	13484	4	3	0								Slc37a4	2857	6117	3260	22	21	0								Cbr3	1170	7776	6606	3	2	0								B4galt7	2896	10548	7652	10	9	0								Map3k4	5305	91040	85735	27	26	0								Cyp27a1	2173	24319	22146	14	13	0								Marveld1	4304	4304	0	3	2	0								Spsb2	1658	1959	301	9	8	0
4930432L08Rik	1608	10648	9040	6	5	0	0	0	0	0	0	0	0	0	0	0			Calu	4663	29042	24379	23	22	1.206								Arhgef6	8552	107245	98693	35	34	0								Stard4	5586	14508	8922	13	12	0								Ppp1r21	4255	621	53995	32	31	0								Hmgcl	2434	16170	13736	16	15	0								Hs1bp3	3004	30393	27389	10	9	0								Spdl1	3460	24452	20992	17	16	0								Sin3a	5385	56327	50942	35	34	0								Gys1	4789	21776	16987	27	26	0								Ttc7	6315	98884	92569	36	35	0								Rap2a	4174	28734	24560	2	1	0
4930432M17Rik	1128	12221	11093	8	7	0	0	0	0	0	0	0	0	0	0	0			Atp6ap2	2618	29249	26631	10	9	1.2067								Pisd-ps1	1757	5101	3344	14	13	0								Mastl	5777	40419	34642	14	13	0								Dvl2	6298	11707	5409	27	26	0								Mknk2	3892	12786	8894	22	21	0								Stard4	5586	14508	8922	13	12	0								Tmem55b	4489	4787	298	27	26	0								Sema6b	3977	17259	13282	18	17	0								Arid3a	5562	27976	22414	18	17	0								Retreg2	2999	5136	2137	25	24	0								Uvrag	9035	256121	247086	32	31	0
4930433B08Rik	644	12191	11547	4	3	0	0	0	0	0	0	0	0	0	0	0			Pcbp2	2868	29428	26560	15	14	1.20681								Dynll2	2736	8009	5273	8	7	0								Tlr4	5556	102701	97145	10	9	0								Pard6a	1439	2349	910	13	12	0								Ube2t	1788	11598	9810	14	13	0								Mastl	5777	40419	34642	14	13	0								Nckap5l	5002	108	30712	19	18	0								Car12	4539	53160	48621	21	20	0								Flcn	4322	18609	14287	26	25	0								Fblim1	4457	30035	25578	38	37	0								Wdr81	7038	13774	6736	16	15	0
4930433I11Rik	2963	7893	4930	5	4	0	0	0	0	0	0	0	0	0	0	0			Itgb1	4081	47547	43466	23	22	1.20739								5031439G07Rik	9604	44616	35012	17	16	0								Hmgcs1	4594	17882	13288	18	17	0								Oip5	1778	8958	7180	8	7	0								Gm16409	750	750	0	0	0	0								Tlr4	5556	102701	97145	10	9	0								Usp2	4818	28607	23789	31	30	0								Tsen34	2541	8162	5621	32	31	0								Ydjc	5556	16081	10525	22	21	0								Eif2ak3	5428	60731	55303	23	22	0								Ing4	5320	9506	4186	25	24	0
4930433J02Rik	1386	5218	3832	2	1	0	0	0	0	0	0	0	0	0	0	0			Pitpna	4129	40708	36579	24	23	1.20743								Pianp	2851	6403	3552	17	16	0								Map3k4	5305	91040	85735	27	26	0								Il6ra	8642	49138	40496	13	12	0								Gm11110	1013	13908	12895	5	4	0								Hmgcs1	4594	17882	13288	18	17	0								Ift140	7572	83405	75833	44	43	0								Ddit3	1713	5515	3802	8	7	0								Gne	6358	50103	43745	41	40	0								Tmem104	4610	59537	54927	15	14	0								Gm7353	2866	2944	78	3	2	0
4930433N12Rik	1533	65953	64420	8	7	0	0	0	0	0	0	0	0	0	0	0			Cltc	8499	63215	54716	42	41	1.20769								Mrpl41	888	982	94	4	3	0								Sin3a	5385	56327	50942	35	34	0								Cdk19	5846	144255	138409	20	19	0								Osbpl2	4187	43375	39188	21	20	0								Map3k4	5305	91040	85735	27	26	0								Cbr3	1170	7776	6606	3	2	0								Inpp5d	7602	100196	92594	48	47	0								Tmem64	4670	20923	16253	3	2	0								Lzts2	2921	11929	9008	7	6	0								Pdk1	7779	30635	22856	26	25	0
4930434B07Rik	1020	5835	4815	2	1	0	0	0	0	0	0	0	0	0	0	0			Ak6	2769	15381	12612	13	12	1.20808								Tmem38b	3807	35975	32168	14	13	0								Sema6b	3977	17259	13282	18	17	0								Mast3	5955	26938	20983	49	48	0								Foxm1	5754	13180	7426	21	20	0								Sin3a	5385	56327	50942	35	34	0								Hs1bp3	3004	30393	27389	10	9	0								Mpzl1	3550	42299	38749	29	28	0								Msh6	4254	15834	11580	10	9	0								Atad2	5683	41036	35353	28	27	0								Ccne1	2662	9551	6889	21	20	0
4930434O05Rik	387	387	0	0	0	0	0	0	0	0	0	0	0	0	0	0			Aprt	1615	2275	660	25	24	1.20815								Pik3cd	6259	53404	47145	52	51	0								Car12	4539	53160	48621	21	20	0								Ap5s1	1660	6437	4777	16	15	0								Tmco6	1817	7324	5507	12	11	0								Sema6b	3977	17259	13282	18	17	0								Stard4	5586	14508	8922	13	12	0								Ypel5	2869	14492	11623	3	2	0								Ctdsp2	5524	21259	15735	13	12	0								Cd200r2	1750	48744	46994	6	5	0								Bmyc	983	983	0	1	0	0
4930435C17Rik	982	121736	120754	6	5	0	0	0	0	0	0	0	0	0	0	0			Puf60	1912	10763	8851	12	11	1.20885								Pcyt2	4346	7850	3504	36	35	0								Tsen34	2541	8162	5621	32	31	0								Pagr1a	1430	2320	890	8	7	0								Ptpra	3335	103749	100414	24	23	0								Car12	4539	53160	48621	21	20	0								Mastl	5777	40419	34642	14	13	0								Bach1	6179	34402	28223	10	9	0								Selenbp1	2273	11703	9430	19	18	0								Cysltr1	5142	29334	24192	6	5	0								Cep78	2548	29216	26668	15	14	0
4930435E12Rik	1530	16545	15015	6	5	0	0	0	0	0	0	0	0	0	0	0			Arf6	1534	1634	100	2	1	1.20935								Bub1	4354	30744	26390	33	32	0								Ddit3	1713	5515	3802	8	7	0								Gm17586	908	1358	450	2	1	0								Cdk2	4325	7093	2768	18	17	0								Tsen34	2541	8162	5621	32	31	0								Tlr4	5556	102701	97145	10	9	0								Polr3gl	1597	16310	14713	15	14	0								Vgll4	4133	109367	105234	15	14	0								N4bp2l1	3813	119	21732	19	18	0								Tpra1	4171	9988	5817	56	55	0
4930435N07Rik	2127	2127	0	0	0	0	0	0	0	0	0	0	0	0	0	0			Sec61a1	6732	15327	8595	35	34	1.21087								As3mt	1751	33653	31902	11	10	0								Inpp5d	7602	100196	92594	48	47	0								Pip4k2a	3477	155872	152395	14	13	0								Snx14	3946	62209	58263	40	39	0								Ddit3	1713	5515	3802	8	7	0								Hmgcs1	4594	17882	13288	18	17	0								Dnajb9	2549	4768	2219	6	5	0								Man1c1	5722	142601	136879	16	15	0								Ticam2	3928	15379	11451	4	3	0								Phf13	3205	6626	3421	4	3	0
4930437M23Rik	968	16118	15150	7	6	0	0	0	0	0	0	0	0	0	0	0			mt-Cytb	1144	68	0	1	0	1.21156								Camk1	5975	9861	3886	24	23	0								Mpzl1	3550	42299	38749	29	28	0								Avpi1	1236	5787	4551	6	5	0								Cdkn2c	2686	6314	3628	4	3	0								Inpp5d	7602	100196	92594	48	47	0								Map3k4	5305	91040	85735	27	26	0								Klhl22	5745	33765	28020	21	20	0								Ctns	3391	15447	12056	20	19	0								Kif5a	6990	37653	30663	34	33	0								Rgs14	2490	14956	12466	19	18	0
4930438A08Rik	2093	19491	17398	10	9	0	0	0	0	0	0	0	0	0	0	0			Fau	815	1637	822	7	6	1.21351								Zmynd19	4168	12284	8116	8	7	0								Ypel5	2869	14492	11623	3	2	0								Enkd1	3659	4560	901	14	13	0								Srpk2	9691	181354	171663	34	33	0								Mpzl1	3550	42299	38749	29	28	0								Sin3a	5385	56327	50942	35	34	0								Coq10a	2573	5898	3325	16	15	0								Aacs	3854	41597	37743	28	27	0								Aph1c	5205	19733	14528	8	7	0								Clspn	7186	36969	29783	40	39	0
4930438E09Rik	776	65701	64925	6	5	0	0	0	0	0	0	0	0	0	0	0			Arf3	3837	25594	21757	8	7	1.21424								Ccna2	4083	7286	3203	16	15	0								Bach1	6179	34402	28223	10	9	0								Kdm4b	4895	76809	71914	36	35	0								Fam168a	7252	135022	127770	29	28	0								Ypel5	2869	14492	11623	3	2	0								Sema6b	3977	17259	13282	18	17	0								Ing1	3412	7681	4269	13	12	0								4930579G24Rik	1970	3742	1772	2	1	0								Etv5	4103	58411	54308	23	22	0								Hdac5	8780	35735	26955	71	70	0
4930439A04Rik	861	4506	3645	5	4	0	0	0	0	0	0	0	0	0	0	0			Psmc6	1564	19248	17684	14	13	1.21584								Lmnb1	2962	45612	42650	13	12	0								Polr3gl	1597	16310	14713	15	14	0								Gm20605	4464	13725	9261	22	21	0								Rbfa	1377	8394	7017	6	5	0								Bach1	6179	34402	28223	10	9	0								Car12	4539	53160	48621	21	20	0								Phf19	5039	20270	15231	26	25	0								Ccdc117	3372	13301	9929	5	4	0								Mtfp1	1738	71	2228	6	5	0								Marveld1	4304	4304	0	3	2	0
4930439D14Rik	359	359	0	0	0	0	0	0	0	0	0	0	0	0	0	0			Eif3g	1984	4275	2291	17	16	1.21675								Slc6a13	2904	37507	34603	20	19	0								Dnajb9	2549	4768	2219	6	5	0								Pfkfb3	7561	82645	75084	48	47	0								Acat2	2544	17858	15314	14	13	0								Polr3gl	1597	16310	14713	15	14	0								Tsen34	2541	8162	5621	32	31	0								Tecpr1	9665	29174	19509	48	47	0								Dscr3	3670	29048	25378	17	16	0								Ikbip	4933	19668	14735	14	13	0								Ttc7	6315	98884	92569	36	35	0
4930440C22Rik	1607	5390	3783	9	8	0	0	0	0	0	0	0	0	0	0	0			Tspo	1051	10612	9561	6	5	1.21681								Kif23	5748	30870	25122	44	43	0								Klhl22	5745	33765	28020	21	20	0								Slc8b1	3463	22857	19394	29	28	0								Stxbp5	12871	145533	132662	49	48	0								Dnajb9	2549	4768	2219	6	5	0								Ddit3	1713	5515	3802	8	7	0								Numa1	7919	80854	72935	39	38	0								E2f8	5443	15168	9725	18	17	0								Pagr1b	693	15005	14312	5	4	0								Retreg2	2999	5136	2137	25	24	0
4930440I19Rik	1402	143254	141852	10	9	0	0	0	0	0	0	0	0	0	0	0			Aup1	2874	3288	414	36	35	1.21715								Ska2	3272	15402	12130	10	9	0								Coq10a	2573	5898	3325	16	15	0								Bend4	9886	36164	26278	12	11	0								Add3	4938	106955	102017	18	17	0								Klhl22	5745	33765	28020	21	20	0								Inpp5d	7602	100196	92594	48	47	0								Sapcd2	3499	5893	2394	21	20	0								Ighm	1886	4173	2287	7	6	0								Pex10	3298	5418	2120	15	14	0								Fblim1	4457	30035	25578	38	37	0
4930441H08Rik	501	29499	28998	3	2	0	0	0	0	0	0	0	0	0	0	0			Ptges3	2217	18319	16102	12	11	1.21763								Fam20c	4223	55564	51341	19	18	0								Ing1	3412	7681	4269	13	12	0								Rcan3	5111	21546	16435	10	9	0								Klc4	2322	14514	12192	16	15	0								Coq10a	2573	5898	3325	16	15	0								Mpzl1	3550	42299	38749	29	28	0								Rpa2	2993	10421	7428	20	19	0								Recql4	3922	7007	3085	22	21	0								Neurl2	1014	5028	1711	2	1	0								Eif2ak3	5428	60731	55303	23	22	0
4930441J16Rik	516	8778	8262	5	4	0	0	0	0	0	0	0	0	0	0	0			Atp6v0c	3384	5837	2453	14	13	1.2196								Itm2c	2491	14395	11904	10	9	0								Phf19	5039	20270	15231	26	25	0								4930455G09Rik	630	11099	10469	2	1	0								Zfp385a	2291	28726	23901	8	7	0								Ing1	3412	7681	4269	13	12	0								Ypel5	2869	14492	11623	3	2	0								B4gat1	2035	2309	274	2	1	0								Nceh1	5253	119	96391	13	12	0								Steap3	5715	81949	76234	15	14	0								Tmem104	4610	59537	54927	15	14	0
4930442H23Rik	1245	1245	0	1	0	0	0	0	0	0	0	0	0	0	0	0			Myl6	2390	3286	896	33	32	1.2205								Nudt4	3210	17140	13930	5	4	0								Tecpr1	9665	29174	19509	48	47	0								Slf2	6880	52669	45789	20	19	0								Wipf1	5896	100125	94229	22	21	0								Phf19	5039	20270	15231	26	25	0								Bach1	6179	34402	28223	10	9	0								Tmem144	3487	40210	36723	21	20	0								Sft2d2	5702	20102	14400	13	12	0								Lfng	2505	8226	5721	12	11	0								Lzts2	2921	11929	9008	7	6	0
4930442J19Rik	1775	14274	12499	10	9	0	0	0	0	0	0	0	0	0	0	0			Stip1	2173	19331	17158	14	13	1.22096								Ect2	5386	56657	51271	50	49	0								Numa1	7919	80854	72935	39	38	0								Rmnd5a	6783	52004	45221	17	16	0								E2f1	3154	10486	7332	9	8	0								Tecpr1	9665	29174	19509	48	47	0								Polr3gl	1597	16310	14713	15	14	0								Pik3r2	4176	8538	4362	28	27	0								Rnase4	1996	15075	13079	3	2	0								1700025G04Rik	11788	237723	225935	14	13	0								Atad2	5683	41036	35353	28	27	0
4930442L01Rik	2077	2271	194	2	1	0	0	0	0	0	0	0	0	0	0	0			Ddx1	5080	32241	27161	31	30	1.22222								Xpo1	7181	42209	35028	40	39	0								Sapcd2	3499	5893	2394	21	20	0								Klhl25	3856	25822	21966	13	12	0								AB124611	1447	19158	17711	12	11	0								Numa1	7919	80854	72935	39	38	0								Dnajb9	2549	4768	2219	6	5	0								AC099934.7	945	14429	13484	4	3	0								Fam102a	6066	34425	28359	21	20	0								Nbr1	6871	119	22932	58	57	0								Cd200r2	1750	48744	46994	6	5	0
4930442P19Rik	1240	1240	0	0	0	0	0	0	0	0	0	0	0	0	0	0			Snrpf	861	6678	5817	4	3	1.22308								Slc25a44	3578	14642	11064	8	7	0								Rpa2	2993	10421	7428	20	19	0								Tor4a	3301	3921	620	6	5	0								Egln1	3594	40738	37144	5	4	0								Sapcd2	3499	5893	2394	21	20	0								Klhl22	5745	33765	28020	21	20	0								Ppp1r21	4255	621	53995	32	31	0								Adrb2	2143	2143	0	1	0	0								Wdr62	5743	40282	34539	45	44	0								Cysltr1	5142	29334	24192	6	5	0
4930443G03Rik	1282	1282	0	0	0	0	0	0	0	0	0	0	0	0	0	0			Nop2	2772	346141	10073	18	17	1.22384								Sc5d	4866	12662	7796	10	9	0								B4gat1	2035	2309	274	2	1	0								Cmtm4	7734	47617	39883	4	3	0								Nlrp1b	6305	18500	71327	23	22	0								Rpa2	2993	10421	7428	20	19	0								Coq10a	2573	5898	3325	16	15	0								Dvl2	6298	11707	5409	27	26	0								Hip1	11868	138590	126722	47	46	0								Tbl2	7855	16104	8249	16	15	0								N4bp2l1	3813	119	21732	19	18	0
4930443O20Rik	1443	12848	11405	3	2	0	0	0	0	0	0	0	0	0	0	0			Rbm17	2405	18717	16312	22	21	1.22385								Cbx5	9006	48273	39267	13	12	0								Tmem144	3487	40210	36723	21	20	0								Mtmr3	7588	5285	106408	29	28	0								Oxld1	813	1463	650	4	3	0								B4gat1	2035	2309	274	2	1	0								Ing1	3412	7681	4269	13	12	0								Pard6a	1439	2349	910	13	12	0								Tcf19	1782	4091	2309	11	10	0								Arhgef39	2675	3554	879	28	27	0								Ticam2	3928	15379	11451	4	3	0
4930444A19Rik	2666	85796	83130	7	6	0	0	0	0	0	0	0	0	0	0	0			Gsdmd	1776	5066	3290	11	10	1.2239								Acbd5	4154	46343	42189	23	22	0								Pik3r2	4176	8538	4362	28	27	0								Atrn	13208	123839	110631	37	36	0								Ccne2	3495	13429	9934	27	26	0								Tmem144	3487	40210	36723	21	20	0								Phf19	5039	20270	15231	26	25	0								Oip5	1778	8958	7180	8	7	0								Nav1	15087	119	157629	44	43	0								Gnpda1	2392	11446	9054	14	13	0								Kif5a	6990	37653	30663	34	33	0
4930444E06Rik	1240	1609	369	2	1	0	0	0	0	0	0	0	0	0	0	0			Eif2s3x	3812	24156	20344	16	15	1.22501								Cbr1	1237	2669	1432	3	2	0								AC099934.7	945	14429	13484	4	3	0								Il6st	11099	46017	34918	35	34	0								Pold1	4859	16104	11245	46	45	0								Pik3r2	4176	8538	4362	28	27	0								Tecpr1	9665	29174	19509	48	47	0								Il6ra	8642	49138	40496	13	12	0								Lrch4	3925	11979	8054	33	32	0								Pdxk	5397	28232	22835	13	12	0								Aph1c	5205	19733	14528	8	7	0
4930444G20Rik	1773	1773	0	1	0	0	0	0	0	0	0	0	0	0	0	0			Rpl3	3119	14075	10956	21	20	1.22554								Alkbh5	5987	22132	16145	6	5	0								Ppp1r21	4255	621	53995	32	31	0								Ifngr1	2847	18281	15434	18	17	0								Wdr6	4163	6429	2266	6	5	0								AC099934.7	945	14429	13484	4	3	0								Numa1	7919	80854	72935	39	38	0								Cdk19	5846	144255	138409	20	19	0								Gm26532	690	690	0	0	0	0								Rbm38	2869	23900	11368	19	18	0								Etv5	4103	58411	54308	23	22	0
4930444M15Rik	1658	6298	4640	4	3	0	0	0	0	0	0	0	0	0	0	0			Gnb1	4268	67909	63641	27	26	1.22738								Atl3	6698	44569	37871	14	13	0								Dvl2	6298	11707	5409	27	26	0								Ccdc134	2043	14279	12236	7	6	0								Gga2	9769	34501	24732	28	27	0								Ppp1r21	4255	621	53995	32	31	0								Sapcd2	3499	5893	2394	21	20	0								Mast3	5955	26938	20983	49	48	0								B4galt7	2896	10548	7652	10	9	0								Adm	1619	2160	541	6	5	0								Mtfp1	1738	71	2228	6	5	0
4930444P10Rik	2063	27347	25284	7	6	0	0	0	0	0	0	0	0	0	0	0			Sdcbp	6904	42774	35870	24	23	1.22814								Dlgap5	6650	30629	23979	35	34	0								Pard6a	1439	2349	910	13	12	0								Chaf1a	3308	27611	24303	14	13	0								Tbccd1	2702	44355	41653	8	7	0								Dvl2	6298	11707	5409	27	26	0								Rpa2	2993	10421	7428	20	19	0								Ap5s1	1660	6437	4777	16	15	0								Spdl1	3460	24452	20992	17	16	0								Pygb	4809	45024	40215	28	27	0								Ikbip	4933	19668	14735	14	13	0
4930445B16Rik	1123	96544	95421	5	4	0	0	0	0	0	0	0	0	0	0	0			S100a11	511	5800	5289	3	2	1.22907								Nek7	7376	19518	129891	16	15	0								Oip5	1778	8958	7180	8	7	0								Ubtd1	1527	52879	51352	3	2	0								Knstrn	5158	39955	34797	26	25	0								Pard6a	1439	2349	910	13	12	0								B4gat1	2035	2309	274	2	1	0								Pagr1a	1430	2320	890	8	7	0								Tmem55b	4489	4787	298	27	26	0								Elovl6	6431	106141	99710	14	13	0								Pagr1b	693	15005	14312	5	4	0
4930445N08Rik	313	5469	5156	2	1	0	0	0	0	0	0	0	0	0	0	0			Psmd6	2800	8811	6011	19	18	1.22991								Gclc	3766	39951	36185	21	20	0								Il6ra	8642	49138	40496	13	12	0								Hes6	1808	2556	748	11	10	0								Prorsd1	2128	3277	1149	5	4	0								Oip5	1778	8958	7180	8	7	0								Tmem144	3487	40210	36723	21	20	0								Gm17586	908	1358	450	2	1	0								Nckap5l	5002	108	30712	19	18	0								Patz1	5904	20210	14306	24	23	0								Pex10	3298	5418	2120	15	14	0
4930445N18Rik	1685	14711	13026	5	4	0	0	0	0	0	0	0	0	0	0	0			Hspa9	3932	16944	13012	23	22	1.23161								Stk11	4580	10398	10300	28	27	0								Cdk19	5846	144255	138409	20	19	0								Shtn1	4081	102712	98631	17	16	0								Cpt1a	4300	62432	58132	19	18	0								Il6ra	8642	49138	40496	13	12	0								Pik3r2	4176	8538	4362	28	27	0								Pip4k2a	3477	155872	152395	14	13	0								Usp2	4818	28607	23789	31	30	0								Tspan14	2650	60363	57713	13	12	0								Neurl2	1014	5028	1711	2	1	0
4930447A16Rik	587	15091	14504	4	3	0	0	0	0	0	0	0	0	0	0	0			Adam8	4638	13631	8993	38	37	1.23183								Dpp7	3337	4084	747	32	31	0								Mast3	5955	26938	20983	49	48	0								Atp5sl	2916	6138	3222	14	13	0								Mdc1	7421	18156	10735	21	20	0								Cdk19	5846	144255	138409	20	19	0								AC099934.7	945	14429	13484	4	3	0								Avpi1	1236	5787	4551	6	5	0								Ift140	7572	83405	75833	44	43	0								Haus4	1587	12577	10990	10	9	0								Steap3	5715	81949	76234	15	14	0
4930447C04Rik	5981	59666	53685	38	37	0	0	0	0	0	0	0	0	0	0	0			Ruvbl1	1899	32164	30265	13	12	1.23283								Adi1	1886	6945	5059	8	7	0								Ap5s1	1660	6437	4777	16	15	0								Tsc22d4	7509	22721	15212	22	21	0								Cenpf	11346	47481	36135	26	25	0								Mast3	5955	26938	20983	49	48	0								Ppp1r21	4255	621	53995	32	31	0								Enkd1	3659	4560	901	14	13	0								Cbr3	1170	7776	6606	3	2	0								Kdelc2	3642	17843	14201	10	9	0								Lfng	2505	8226	5721	12	11	0
4930447C11Rik	928	928	0	0	0	0	0	0	0	0	0	0	0	0	0	0			Mvp	2902	27762	24860	17	16	1.23296								Cln6	2434	13222	10788	16	15	0								Pagr1a	1430	2320	890	8	7	0								E2f6	5663	28780	23117	22	21	0								Pex11b	2812	9991	7179	16	15	0								Ap5s1	1660	6437	4777	16	15	0								Dvl2	6298	11707	5409	27	26	0								Kdm4b	4895	76809	71914	36	35	0								Hs1bp3	3004	30393	27389	10	9	0								Ncoa3	7895	110	72712	33	32	0								1700025G04Rik	11788	237723	225935	14	13	0
4930447F04Rik	703	864	161	2	1	0	0	0	0	0	0	0	0	0	0	0			Btf3	1739	7111	5372	14	13	1.23326								Map7d1	3652	24177	20525	28	27	0								Gm17586	908	1358	450	2	1	0								Thap3	1334	6359	5025	8	7	0								Slc15a4	2943	37234	34291	26	25	0								Pagr1a	1430	2320	890	8	7	0								Pard6a	1439	2349	910	13	12	0								Gm20605	4464	13725	9261	22	21	0								Stard4	5586	14508	8922	13	12	0								Cdca7	3202	10735	7533	18	17	0								Nbr1	6871	119	22932	58	57	0
4930447F24Rik	1503	4850	3347	7	6	0	0	0	0	0	0	0	0	0	0	0			Cct7	3003	16962	13959	21	20	1.23367								Lat2	2621	15004	12383	33	32	0								Pip4k2a	3477	155872	152395	14	13	0								Eif4ebp2	5784	24171	18387	6	5	0								Slc17a5	3627	51554	47927	17	16	0								Gm17586	908	1358	450	2	1	0								Oip5	1778	8958	7180	8	7	0								Pfkfb3	7561	82645	75084	48	47	0								Mastl	5777	40419	34642	14	13	0								Klrg2	3422	11550	8128	10	9	0								Wdr62	5743	40282	34539	45	44	0
4930447M23Rik	1776	6734	4958	8	7	0	0	0	0	0	0	0	0	0	0	0			Psmb8	2736	3734	998	12	11	1.23398								Hmbs	2556	7890	5334	28	27	0								Avpi1	1236	5787	4551	6	5	0								Ldb1	3583	12622	9039	25	24	0								Mcm2	3997	15307	11310	29	28	0								Pip4k2a	3477	155872	152395	14	13	0								Il6ra	8642	49138	40496	13	12	0								Slc8b1	3463	22857	19394	29	28	0								Tlr4	5556	102701	97145	10	9	0								Eno2	4705	9621	4916	44	43	0								Tbl2	7855	16104	8249	16	15	0
4930447N08Rik	1650	40094	38444	11	10	0	0	0	0	0	0	0	0	0	0	0			U2af1	974	11673	10699	9	8	1.23462								Them6	1784	3436	1652	2	1	0								Enkd1	3659	4560	901	14	13	0								Fanci	5774	58336	52562	50	49	0								Gid4	4864	33783	28919	10	9	0								Avpi1	1236	5787	4551	6	5	0								Cdk19	5846	144255	138409	20	19	0								Bend4	9886	36164	26278	12	11	0								Hmgcs1	4594	17882	13288	18	17	0								Pmm1	2776	9823	7047	22	21	0								Arhgef39	2675	3554	879	28	27	0
4930448A20Rik	1034	1553	519	2	1	0	0	0	0	0	0	0	0	0	0	0			Utp3	1629	1629	0	1	0	1.23498								Tmem43	3973	14761	10788	20	19	0								Kdm4b	4895	76809	71914	36	35	0								Miip	3354	8039	4685	28	27	0								Arhgef11	7951	120476	112525	53	52	0								Enkd1	3659	4560	901	14	13	0								Mast3	5955	26938	20983	49	48	0								Rcan3	5111	21546	16435	10	9	0								Map3k4	5305	91040	85735	27	26	0								Dpysl2	4520	65825	61305	14	13	0								Gnpda1	2392	11446	9054	14	13	0
4930448D08Rik	1247	2690	1443	2	1	0	0	0	0	0	0	0	0	0	0	0			Srrm2	10982	34080	23098	35	34	1.23574								Rab24	2015	2204	189	18	17	0								Gm20605	4464	13725	9261	22	21	0								Sgpp1	5649	21481	15832	5	4	0								Neu1	3733	33242	968	11	10	0								Kdm4b	4895	76809	71914	36	35	0								Ap5s1	1660	6437	4777	16	15	0								4930455G09Rik	630	11099	10469	2	1	0								Sin3a	5385	56327	50942	35	34	0								Rab3il1	4543	36712	32169	28	27	0								Pdxk	5397	28232	22835	13	12	0
4930448E22Rik	2143	3135	992	7	6	0	0	0	0	0	0	0	0	0	0	0			Nfe2l1	5441	30146	7114	24	23	1.23825								Med22	3614	5416	1802	8	7	0								Pfkfb3	7561	82645	75084	48	47	0								Zfp958	2364	35017	14701	5	4	0								Ubr7	3261	19741	16480	11	10	0								Gm20605	4464	13725	9261	22	21	0								Pagr1a	1430	2320	890	8	7	0								Slf2	6880	52669	45789	20	19	0								Sema6b	3977	17259	13282	18	17	0								Zfp219	3262	39461	11395	8	7	0								Rbm38	2869	23900	11368	19	18	0
4930448H16Rik	580	7031	6451	4	3	0	0	0	0	0	0	0	0	0	0	0			Psmc5	1394	6967	5573	12	11	1.23853								Rnf128	3464	109830	106366	12	11	0								Slc8b1	3463	22857	19394	29	28	0								Stil	5795	43038	37243	27	26	0								Twsg1	4046	28122	24076	5	4	0								Pfkfb3	7561	82645	75084	48	47	0								Gm17586	908	1358	450	2	1	0								Rmnd5a	6783	52004	45221	17	16	0								Car12	4539	53160	48621	21	20	0								Zfp652	15444	12413	106999	14	13	0								Adm	1619	2160	541	6	5	0
4930448I06Rik	546	13666	13120	3	2	0	0	0	0	0	0	0	0	0	0	0			Psmc1	1933	13252	11319	17	16	1.23942								Acsl3	4357	49919	45562	26	25	0								Bend4	9886	36164	26278	12	11	0								Rfc1	6021	73821	67800	38	37	0								Nfic	6630	3659	52820	20	19	0								Slc8b1	3463	22857	19394	29	28	0								Pip4k2a	3477	155872	152395	14	13	0								Klhl25	3856	25822	21966	13	12	0								Tsen34	2541	8162	5621	32	31	0								Ints6l	7173	52987	45814	33	32	0								Pygb	4809	45024	40215	28	27	0
4930448I18Rik	736	4763	4027	3	2	0	0	0	0	0	0	0	0	0	0	0			Srebf2	4989	58111	53122	19	18	1.24013								Birc5	3402	6493	3091	6	5	0								Rcan3	5111	21546	16435	10	9	0								Cep164	8003	61746	53743	50	49	0								Cnpy4	2399	6434	4035	10	9	0								Bend4	9886	36164	26278	12	11	0								Avpi1	1236	5787	4551	6	5	0								Tor4a	3301	3921	620	6	5	0								Inpp5d	7602	100196	92594	48	47	0								Brip1	7454	143056	135602	25	24	0								Elovl6	6431	106141	99710	14	13	0
4930448K20Rik	1671	1671	0	0	0	0	0	0	0	0	0	0	0	0	0	0			Ftsj3	4358	6938	2580	32	31	1.24113								Plin3	2159	11550	9391	8	7	0								4930455G09Rik	630	11099	10469	2	1	0								Slc37a4	2857	6117	3260	22	21	0								Casp9	5197	22365	17168	20	19	0								Rcan3	5111	21546	16435	10	9	0								Enkd1	3659	4560	901	14	13	0								Cmtm4	7734	47617	39883	4	3	0								Mpzl1	3550	42299	38749	29	28	0								Depdc7	2096	21095	18999	11	10	0								Patz1	5904	20210	14306	24	23	0
4930449A18Rik	2978	69009	66031	7	6	0	0	0	0	0	0	0	0	0	0	0			Pcbp1	1830	1830	0	1	0	1.24121								Mink1	6286	51603	45317	60	59	0								Slf2	6880	52669	45789	20	19	0								Hmgcl	2434	16170	13736	16	15	0								Itga4	13978	77698	63720	37	36	0								4930455G09Rik	630	11099	10469	2	1	0								Kdm4b	4895	76809	71914	36	35	0								Mtmr3	7588	5285	106408	29	28	0								Ypel5	2869	14492	11623	3	2	0								Dnajb14	12799	48883	36084	12	11	0								Tspan14	2650	60363	57713	13	12	0
4930449E01Rik	826	6842	6016	6	5	0	0	0	0	0	0	0	0	0	0	0			Cd63	1782	11834	10052	15	14	1.24187								Kat14	4699	38694	33995	33	32	0								Rmnd5a	6783	52004	45221	17	16	0								Mknk2	3892	12786	8894	22	21	0								Sephs2	2177	2177	0	1	0	0								Slf2	6880	52669	45789	20	19	0								Gm20605	4464	13725	9261	22	21	0								Atrn	13208	123839	110631	37	36	0								Bach1	6179	34402	28223	10	9	0								Iqsec1	11601	332598	320997	34	33	0								Haus4	1587	12577	10990	10	9	0
4930449I04Rik	1123	1123	0	0	0	0	0	0	0	0	0	0	0	0	0	0			Magoh	770	7670	6900	7	6	1.24197								Prps2	3873	36428	32555	9	8	0								Klhl25	3856	25822	21966	13	12	0								Ube2t	1788	11598	9810	14	13	0								4933404O12Rik	4748	17967	13219	12	11	0								Rmnd5a	6783	52004	45221	17	16	0								Pfkfb3	7561	82645	75084	48	47	0								Il6st	11099	46017	34918	35	34	0								Polr3gl	1597	16310	14713	15	14	0								Ccdc181	1909	12263	10354	6	5	0								Kdelc2	3642	17843	14201	10	9	0
4930449I24Rik	1168	2785	1617	5	4	0	0	0	0	0	0	0	0	0	0	0			Ncl	10188	104	4494	25	24	1.24238								Lmo2	2166	23893	21727	18	17	0								Tor4a	3301	3921	620	6	5	0								Gm16409	750	750	0	0	0	0								Fam89b	1209	1567	358	6	5	0								Klhl25	3856	25822	21966	13	12	0								Slc8b1	3463	22857	19394	29	28	0								Ifngr1	2847	18281	15434	18	17	0								Dnajb9	2549	4768	2219	6	5	0								Tbc1d2b	8799	68778	59979	20	19	0								Ncoa3	7895	110	72712	33	32	0
4930451E10Rik	900	9370	8470	8	7	0	0	0	0	0	0	0	0	0	0	0			Gtf2f1	1717	7884	6167	13	12	1.24478								AI467606	1932	2628	696	4	3	0								Cmtm4	7734	47617	39883	4	3	0								Gm11110	1013	13908	12895	5	4	0								Gpd1l	5077	34647	29570	14	13	0								Tor4a	3301	3921	620	6	5	0								Bend4	9886	36164	26278	12	11	0								Ccdc134	2043	14279	12236	7	6	0								Klhl22	5745	33765	28020	21	20	0								Fbxo5	2003	6441	4438	7	6	0								Cdca7	3202	10735	7533	18	17	0
4930451G09Rik	2206	10027	7821	6	5	0	0	0	0	0	0	0	0	0	0	0			Hsd17b12	2407	125276	122869	19	18	1.24577								Ddi2	9553	45871	36318	11	10	0								Mtmr3	7588	5285	106408	29	28	0								Osbpl2	4187	43375	39188	21	20	0								Trim37	7214	93607	86393	29	28	0								Cmtm4	7734	47617	39883	4	3	0								Rcan3	5111	21546	16435	10	9	0								Chaf1a	3308	27611	24303	14	13	0								Coq10a	2573	5898	3325	16	15	0								Tmem206	2246	25003	22757	8	7	0								Klrg2	3422	11550	8128	10	9	0
4930451I11Rik	508	1172	664	8	7	0	0	0	0	0	0	0	0	0	0	0			Npm1	2665	31190	8255	21	20	1.24712								Klc1	4070	48996	44926	34	33	0								Atrn	13208	123839	110631	37	36	0								Foxm1	5754	13180	7426	21	20	0								Mat2b	5001	15890	10889	18	17	0								Mtmr3	7588	5285	106408	29	28	0								4930455G09Rik	630	11099	10469	2	1	0								Ubtd1	1527	52879	51352	3	2	0								Ing1	3412	7681	4269	13	12	0								Cyp27a1	2173	24319	22146	14	13	0								Eno2	4705	9621	4916	44	43	0
4930452B06Rik	3279	235049	231770	18	17	0	0	0	0	0	0	0	0	0	0	0			Wdr74	1216	4798	3582	14	13	1.2474								Soat1	9791	49807	40016	31	30	0								Il6st	11099	46017	34918	35	34	0								Tmco6	1817	7324	5507	12	11	0								Ehmt2	5489	15584	10095	55	54	0								Atrn	13208	123839	110631	37	36	0								Slf2	6880	52669	45789	20	19	0								Hes6	1808	2556	748	11	10	0								Phf19	5039	20270	15231	26	25	0								Gys1	4789	21776	16987	27	26	0								Pmm1	2776	9823	7047	22	21	0
4930452N14Rik	613	15386	14773	4	3	0	0	0	0	0	0	0	0	0	0	0			Fcf1	1117	12407	11290	12	11	1.24781								Cd3eap	2492	3470	978	5	4	0								Ifngr1	2847	18281	15434	18	17	0								Ptpra	3335	103749	100414	24	23	0								Pgp	1027	1119	92	2	1	0								Il6st	11099	46017	34918	35	34	0								Rmnd5a	6783	52004	45221	17	16	0								Shtn1	4081	102712	98631	17	16	0								Tecpr1	9665	29174	19509	48	47	0								Arid3a	5562	27976	22414	18	17	0								Dpysl2	4520	65825	61305	14	13	0
4930453H23Rik	1719	15086	13367	7	6	0	0	0	0	0	0	0	0	0	0	0			Npm3	1187	105908	671	8	7	1.24803								Usp1	3733	11734	8001	15	14	0								Ccdc134	2043	14279	12236	7	6	0								Cdk2	4325	7093	2768	18	17	0								Klf10	3045	6295	3250	4	3	0								Ifngr1	2847	18281	15434	18	17	0								Klhl25	3856	25822	21966	13	12	0								Atp5sl	2916	6138	3222	14	13	0								Numa1	7919	80854	72935	39	38	0								Flcn	4322	18609	14287	26	25	0								Rab3il1	4543	36712	32169	28	27	0
4930453L07Rik	1439	4382	2943	3	2	0	0	0	0	0	0	0	0	0	0	0			E2f4	2452	7708	5256	13	12	1.2481								Hk1	8532	111054	102522	47	46	0								Chaf1a	3308	27611	24303	14	13	0								Snx14	3946	62209	58263	40	39	0								Plxnb2	7119	15572	8453	47	46	0								Ccdc134	2043	14279	12236	7	6	0								Tor4a	3301	3921	620	6	5	0								Tsc22d4	7509	22721	15212	22	21	0								Sapcd2	3499	5893	2394	21	20	0								Ydjc	5556	16081	10525	22	21	0								Zfp219	3262	39461	11395	8	7	0
4930453N24Rik	5948	19411	13463	5	4	0	0	0	0	0	0	0	0	0	0	0			Ptp4a2	4377	38785	34408	19	18	1.24894								Mut	3675	27305	23630	13	12	0								Ubtd1	1527	52879	51352	3	2	0								Cdkn2c	2686	6314	3628	4	3	0								Phf20	9988	113487	103499	39	38	0								Chaf1a	3308	27611	24303	14	13	0								Cmtm4	7734	47617	39883	4	3	0								E2f6	5663	28780	23117	22	21	0								Rpa2	2993	10421	7428	20	19	0								Gne	6358	50103	43745	41	40	0								Zfp652	15444	12413	106999	14	13	0
4930453O03Rik	1236	5442	4206	5	4	0	0	0	0	0	0	0	0	0	0	0			Hnrnpul1	3956	33593	29637	19	18	1.24918								Paip2	2789	18570	15781	20	19	0								Hes6	1808	2556	748	11	10	0								Srpk2	9691	181354	171663	34	33	0								Tdp2	3286	10475	7189	19	18	0								Ubtd1	1527	52879	51352	3	2	0								Mtmr3	7588	5285	106408	29	28	0								Thap3	1334	6359	5025	8	7	0								B4gat1	2035	2309	274	2	1	0								Tmem64	4670	20923	16253	3	2	0								Ints6l	7173	52987	45814	33	32	0
4930455B14Rik	1427	6993	5566	12	11	0	0	0	0	0	0	0	0	0	0	0			Slc1a5	4173	16935	12762	23	22	1.24923								Ak3	3120	27129	24009	7	6	0								Shtn1	4081	102712	98631	17	16	0								Fam168a	7252	135022	127770	29	28	0								Slc19a2	3838	16340	12502	13	12	0								Hes6	1808	2556	748	11	10	0								Atrn	13208	123839	110631	37	36	0								Eif4ebp2	5784	24171	18387	6	5	0								Tmem144	3487	40210	36723	21	20	0								Msh6	4254	15834	11580	10	9	0								Brip1	7454	143056	135602	25	24	0
4930455D15Rik	1616	173646	172030	5	4	0	0	0	0	0	0	0	0	0	0	0			Psmb4	1384	2869	1485	12	11	1.24938								Rufy1	2764	41840	39076	23	22	0								Atp5sl	2916	6138	3222	14	13	0								Rbfa	1377	8394	7017	6	5	0								Abcd1	4192	21938	17746	12	11	0								Shtn1	4081	102712	98631	17	16	0								Il6st	11099	46017	34918	35	34	0								Ldb1	3583	12622	9039	25	24	0								Pik3r2	4176	8538	4362	28	27	0								Ctdsp2	5524	21259	15735	13	12	0								Depdc7	2096	21095	18999	11	10	0
4930455G09Rik	630	11099	10469	2	1	-2.00035	0	0	0	0	0	0	0	0	0	0			U2af2	4113	17796	13683	31	30	1.25003								Psmg2	1059	12564	11505	7	6	0								Tsc22d4	7509	22721	15212	22	21	0								Acat2	2544	17858	15314	14	13	0								St14	4577	42452	37875	28	27	0								Atp5sl	2916	6138	3222	14	13	0								Ifngr1	2847	18281	15434	18	17	0								Fanci	5774	58336	52562	50	49	0								AC099934.7	945	14429	13484	4	3	0								Selenbp1	2273	11703	9430	19	18	0								Dnajb14	12799	48883	36084	12	11	0
4930455H04Rik	1341	16140	14799	3	2	0	0	0	0	0	0	0	0	0	0	0			mt-Nd1	957	43331	0	1	0	1.25008								0610012G03Rik	1445	1445	0	1	0	0								E2f6	5663	28780	23117	22	21	0								Stxbp5	12871	145533	132662	49	48	0								Rp2	5141	41173	36032	17	16	0								Tsc22d4	7509	22721	15212	22	21	0								Ccdc134	2043	14279	12236	7	6	0								Miip	3354	8039	4685	28	27	0								Ppp1r21	4255	621	53995	32	31	0								Vgll4	4133	109367	105234	15	14	0								Iqsec1	11601	332598	320997	34	33	0
4930456G14Rik	1330	1330	0	0	0	0	0	0	0	0	0	0	0	0	0	0			Casp1	1497	8749	7252	10	9	1.25019								Dnase2a	5389	14356	8967	24	23	0								Thap3	1334	6359	5025	8	7	0								Add3	4938	106955	102017	18	17	0								Golm1	4424	41186	36762	17	16	0								E2f6	5663	28780	23117	22	21	0								Chaf1a	3308	27611	24303	14	13	0								Sgpp1	5649	21481	15832	5	4	0								Dvl2	6298	11707	5409	27	26	0								Man1c1	5722	142601	136879	16	15	0								Ccdc181	1909	12263	10354	6	5	0
4930456L15Rik	1185	20874	19689	4	3	0	0	0	0	0	0	0	0	0	0	0			Gtf2b	1455	18562	17107	7	6	1.2505								Naglu	2658	119	5003	11	10	0								Eif4ebp2	5784	24171	18387	6	5	0								Klc4	2322	14514	12192	16	15	0								Numb	3917	127901	123984	33	32	0								Thap3	1334	6359	5025	8	7	0								Ubtd1	1527	52879	51352	3	2	0								Zfp958	2364	35017	14701	5	4	0								Pard6a	1439	2349	910	13	12	0								Ctns	3391	15447	12056	20	19	0								Tbc1d2b	8799	68778	59979	20	19	0
4930458A03Rik	961	12700	11739	3	2	0	0	0	0	0	0	0	0	0	0	0			Psmb7	3421	56052	52631	10	9	1.25063								Espl1	6630	28064	21434	31	30	0								Ldb1	3583	12622	9039	25	24	0								Zfp385a	2291	28726	23901	8	7	0								Ak4	4646	47719	43073	17	16	0								Eif4ebp2	5784	24171	18387	6	5	0								Hes6	1808	2556	748	11	10	0								Stil	5795	43038	37243	27	26	0								Oip5	1778	8958	7180	8	7	0								Aacs	3854	41597	37743	28	27	0								Fbxo5	2003	6441	4438	7	6	0
4930458B22Rik	754	4172	3418	2	1	0	0	0	0	0	0	0	0	0	0	0			Eif2s1	3405	25192	21787	10	9	1.25235								Mybl2	4632	30002	25370	22	21	0								Fanci	5774	58336	52562	50	49	0								Wipf1	5896	100125	94229	22	21	0								Pgm2	2921	57881	54960	12	11	0								Ldb1	3583	12622	9039	25	24	0								Shtn1	4081	102712	98631	17	16	0								Rfc1	6021	73821	67800	38	37	0								Il6ra	8642	49138	40496	13	12	0								4930579G24Rik	1970	3742	1772	2	1	0								Tmem206	2246	25003	22757	8	7	0
4930458D05Rik	3055	6371	3316	2	1	0	0	0	0	0	0	0	0	0	0	0			P4ha1	4114	50009	45895	20	19	1.25248								Csk	3737	26986	23249	32	31	0								Miip	3354	8039	4685	28	27	0								E2f1	3154	10486	7332	9	8	0								Ttf2	6564	30804	24240	29	28	0								Fanci	5774	58336	52562	50	49	0								Atp5sl	2916	6138	3222	14	13	0								Cep164	8003	61746	53743	50	49	0								Cdk19	5846	144255	138409	20	19	0								Ccdc117	3372	13301	9929	5	4	0								Cyp27a1	2173	24319	22146	14	13	0
4930459L07Rik	420	9761	9341	3	2	0	0	0	0	0	0	0	0	0	0	0			Pabpc1	5768	13313	7545	26	25	1.25271								Cic	10294	26456	16162	50	49	0								Sgpp1	5649	21481	15832	5	4	0								AB124611	1447	19158	17711	12	11	0								Ncoa4	4452	119	15539	25	24	0								Miip	3354	8039	4685	28	27	0								Tsc22d4	7509	22721	15212	22	21	0								Slc37a4	2857	6117	3260	22	21	0								Mast3	5955	26938	20983	49	48	0								Dscr3	3670	29048	25378	17	16	0								Gys1	4789	21776	16987	27	26	0
4930461C15Rik	1302	3399	2097	2	1	0	0	0	0	0	0	0	0	0	0	0			Plekha2	5579	63233	57654	20	19	1.25398								Atraid	2082	6312	4230	22	21	0								Zfp958	2364	35017	14701	5	4	0								Egln1	3594	40738	37144	5	4	0								Agap3	5321	49871	44550	28	27	0								Sgpp1	5649	21481	15832	5	4	0								E2f6	5663	28780	23117	22	21	0								Hmgcl	2434	16170	13736	16	15	0								Ap5s1	1660	6437	4777	16	15	0								E2f8	5443	15168	9725	18	17	0								Arid3a	5562	27976	22414	18	17	0
4930461G14Rik	843	14514	13671	3	2	0	0	0	0	0	0	0	0	0	0	0			Gng5	2765	5766	3001	7	6	1.25435								Tcf3	4039	24134	20095	42	41	0								Stil	5795	43038	37243	27	26	0								Nlrp1b	6305	18500	71327	23	22	0								Atp13a2	6000	20458	14458	45	44	0								Zfp958	2364	35017	14701	5	4	0								Thap3	1334	6359	5025	8	7	0								Mknk2	3892	12786	8894	22	21	0								Pagr1a	1430	2320	890	8	7	0								Recql4	3922	7007	3085	22	21	0								Flcn	4322	18609	14287	26	25	0
4930463O16Rik	2088	9143	7055	6	5	0	0	0	0	0	0	0	0	0	0	0			mt-Nd5	1824	13535	0	1	0	1.25484								Rragc	3341	19552	16211	16	15	0								Rfc1	6021	73821	67800	38	37	0								Oxld1	813	1463	650	4	3	0								Idh1	2771	27885	25114	22	21	0								Stil	5795	43038	37243	27	26	0								Eif4ebp2	5784	24171	18387	6	5	0								Ube2t	1788	11598	9810	14	13	0								Gm17586	908	1358	450	2	1	0								Nceh1	5253	119	96391	13	12	0								Ydjc	5556	16081	10525	22	21	0
4930465I24Rik	426	3404	2978	2	1	0	0	0	0	0	0	0	0	0	0	0			Psma4	2370	7241	4871	22	21	1.25671								Nisch	13198	13726	32819	70	69	0								Cep164	8003	61746	53743	50	49	0								Ccne2	3495	13429	9934	27	26	0								Fam111a	4125	44029	39904	13	12	0								Rfc1	6021	73821	67800	38	37	0								Ldb1	3583	12622	9039	25	24	0								Gm16409	750	750	0	0	0	0								Pip4k2a	3477	155872	152395	14	13	0								Sft2d2	5702	20102	14400	13	12	0								Gne	6358	50103	43745	41	40	0
4930465K10Rik	1238	1240	2	3	2	0	0	0	0	0	0	0	0	0	0	0			Nop56	4099	59450	785	53	52	1.25681								Coasy	2867	4055	1188	14	13	0								Slc37a4	2857	6117	3260	22	21	0								Pold1	4859	16104	11245	46	45	0								Vps13c	16299	155243	138944	94	93	0								Cep164	8003	61746	53743	50	49	0								Fanci	5774	58336	52562	50	49	0								Gm11110	1013	13908	12895	5	4	0								Avpi1	1236	5787	4551	6	5	0								Rnase4	1996	15075	13079	3	2	0								Tmem64	4670	20923	16253	3	2	0
4930465M20Rik	1603	11757	10154	5	4	0	0	0	0	0	0	0	0	0	0	0			Anxa2	3731	38176	34445	21	20	1.25731								Mcm5	3993	18871	14878	25	24	0								Hmgcl	2434	16170	13736	16	15	0								Wdr6	4163	6429	2266	6	5	0								Cep57	4180	19316	15136	36	35	0								Slc37a4	2857	6117	3260	22	21	0								Miip	3354	8039	4685	28	27	0								Osbpl2	4187	43375	39188	21	20	0								Enkd1	3659	4560	901	14	13	0								Fam102a	6066	34425	28359	21	20	0								Msh6	4254	15834	11580	10	9	0
4930466I24Rik	2264	3724	1460	2	1	0	0	0	0	0	0	0	0	0	0	0			Abce1	6004	28279	22275	24	23	1.25804								Rab8a	4678	22705	18027	12	11	0								Mknk2	3892	12786	8894	22	21	0								Gga2	9769	34501	24732	28	27	0								Hpgds	3586	27616	24030	8	7	0								Hmgcl	2434	16170	13736	16	15	0								Sgpp1	5649	21481	15832	5	4	0								Foxm1	5754	13180	7426	21	20	0								Kdm4b	4895	76809	71914	36	35	0								Adrb2	2143	2143	0	1	0	0								Ctdsp2	5524	21259	15735	13	12	0
4930467D21Rik	2913	249763	246850	8	7	0	0	0	0	0	0	0	0	0	0	0			Slc25a5	1646	3157	1511	8	7	1.26071								Ap3d1	8914	35309	26395	44	43	0								Ube2t	1788	11598	9810	14	13	0								Tbccd1	2702	44355	41653	8	7	0								Hs6st1	3719	38047	34328	2	1	0								Mknk2	3892	12786	8894	22	21	0								Zfp958	2364	35017	14701	5	4	0								Tmco6	1817	7324	5507	12	11	0								Gm20605	4464	13725	9261	22	21	0								Hip1	11868	138590	126722	47	46	0								Selenbp1	2273	11703	9430	19	18	0
4930467E23Rik	2514	23952	21438	10	9	0	0	0	0	0	0	0	0	0	0	0			Eif2s2	6755	21526	14771	18	17	1.26242								Fra10ac1	1402	35658	34256	14	13	0								Gm16409	750	750	0	0	0	0								Knstrn	5158	39955	34797	26	25	0								Vegfb	1605	5179	3574	11	10	0								Ube2t	1788	11598	9810	14	13	0								Stil	5795	43038	37243	27	26	0								Ptpra	3335	103749	100414	24	23	0								Pfkfb3	7561	82645	75084	48	47	0								Tcf19	1782	4091	2309	11	10	0								Vgll4	4133	109367	105234	15	14	0
4930467K11Rik	723	7971	7248	4	3	0	0	0	0	0	0	0	0	0	0	0			Hsp90aa1	3931	12124	8193	26	25	1.26275								Snx1	4339	38455	34116	27	26	0								Gm11110	1013	13908	12895	5	4	0								Prorsd1	2128	3277	1149	5	4	0								Kiz	2278	114234	111956	18	17	0								Gm16409	750	750	0	0	0	0								Rfc1	6021	73821	67800	38	37	0								Cdk2	4325	7093	2768	18	17	0								Slc8b1	3463	22857	19394	29	28	0								Nav1	15087	119	157629	44	43	0								Man1c1	5722	142601	136879	16	15	0
4930469B13Rik	427	13503	13076	5	4	0	0	0	0	0	0	0	0	0	0	0			Dcun1d5	3077	23686	20609	13	12	1.26285								Xbp1	3248	5235	1987	10	9	0								Osbpl2	4187	43375	39188	21	20	0								Cpt1a	4300	62432	58132	19	18	0								Aagab	5681	41929	36248	12	11	0								Gm11110	1013	13908	12895	5	4	0								Cep164	8003	61746	53743	50	49	0								Snx14	3946	62209	58263	40	39	0								Bend4	9886	36164	26278	12	11	0								Lrch4	3925	11979	8054	33	32	0								Ctns	3391	15447	12056	20	19	0
4930469K13Rik	1041	124594	123553	9	8	0	0	0	0	0	0	0	0	0	0	0			Pdcd6ip	6903	56516	49613	30	29	1.26351								Baz1b	10794	58866	48072	25	24	0								Foxm1	5754	13180	7426	21	20	0								Mrps6	1053	53958	52905	4	3	0								2510009E07Rik	5164	45621	40457	2	1	0								Osbpl2	4187	43375	39188	21	20	0								Slc37a4	2857	6117	3260	22	21	0								Cdkn2c	2686	6314	3628	4	3	0								Rcan3	5111	21546	16435	10	9	0								Gm26532	690	690	0	0	0	0								Aacs	3854	41597	37743	28	27	0
4930470B04Rik	1926	1926	0	0	0	0	0	0	0	0	0	0	0	0	0	0			Gm11127	1344	2556	1212	6	5	1.2641								Ncf1	3663	112	5910	21	20	0								Tmco6	1817	7324	5507	12	11	0								Mdc1	7421	18156	10735	21	20	0								BC005537	5849	14541	8692	7	6	0								Foxm1	5754	13180	7426	21	20	0								Hmgcl	2434	16170	13736	16	15	0								Srpk2	9691	181354	171663	34	33	0								4930455G09Rik	630	11099	10469	2	1	0								B4galt7	2896	10548	7652	10	9	0								4930579G24Rik	1970	3742	1772	2	1	0
4930470G03Rik	2447	5464	3017	3	2	0	0	0	0	0	0	0	0	0	0	0			Ebna1bp2	3553	6978	3425	17	16	1.26679								Fam167b	959	1735	776	3	2	0								Ptpra	3335	103749	100414	24	23	0								Cenpf	11346	47481	36135	26	25	0								Impa2	1661	29894	28233	8	7	0								Tmco6	1817	7324	5507	12	11	0								Mknk2	3892	12786	8894	22	21	0								Fam168a	7252	135022	127770	29	28	0								Slf2	6880	52669	45789	20	19	0								Spdl1	3460	24452	20992	17	16	0								Ccdc117	3372	13301	9929	5	4	0
4930470O06Rik	662	19075	18413	4	3	0	0	0	0	0	0	0	0	0	0	0			Psmd1	4544	74765	70221	38	37	1.26721								Aco1	4496	55258	50762	27	26	0								Cdk2	4325	7093	2768	18	17	0								Pex11b	2812	9991	7179	16	15	0								Asf1b	2338	14691	12353	8	7	0								Ptpra	3335	103749	100414	24	23	0								Ube2t	1788	11598	9810	14	13	0								Rbfa	1377	8394	7017	6	5	0								Rmnd5a	6783	52004	45221	17	16	0								Tmem55b	4489	4787	298	27	26	0								Dscr3	3670	29048	25378	17	16	0
4930470P17Rik	1395	22600	21205	2	1	0	0	0	0	0	0	0	0	0	0	0			Ube2l6	1996	11508	9512	12	11	1.26815								Trmt2a	4952	6094	1142	28	27	0								Snx14	3946	62209	58263	40	39	0								Slc15a4	2943	37234	34291	26	25	0								Tbc1d9b	6429	41390	34961	36	35	0								Cdk2	4325	7093	2768	18	17	0								Gm16409	750	750	0	0	0	0								Acat2	2544	17858	15314	14	13	0								Klhl25	3856	25822	21966	13	12	0								Nckap5l	5002	108	30712	19	18	0								E2f8	5443	15168	9725	18	17	0
4930471C04Rik	865	4941	4076	4	3	0	0	0	0	0	0	0	0	0	0	0			Cbfb	3480	47316	43836	17	16	1.26822								Ndufv3	2490	17380	8722	11	10	0								Cdkn2c	2686	6314	3628	4	3	0								Slc17a5	3627	51554	47927	17	16	0								Pnpla7	7496	78025	70529	66	65	0								Snx14	3946	62209	58263	40	39	0								Gm11110	1013	13908	12895	5	4	0								Stxbp5	12871	145533	132662	49	48	0								Tor4a	3301	3921	620	6	5	0								Usp2	4818	28607	23789	31	30	0								Recql4	3922	7007	3085	22	21	0
4930471C06Rik	665	1993	1328	3	2	0	0	0	0	0	0	0	0	0	0	0			Clic1	1799	8784	6985	8	7	1.26953								Hmmr	5431	32028	26597	23	22	0								Srpk2	9691	181354	171663	34	33	0								Mcm2	3997	15307	11310	29	28	0								Ptcd2	1704	25059	23355	10	9	0								Cdkn2c	2686	6314	3628	4	3	0								Osbpl2	4187	43375	39188	21	20	0								Add3	4938	106955	102017	18	17	0								Cmtm4	7734	47617	39883	4	3	0								Ift140	7572	83405	75833	44	43	0								Nceh1	5253	119	96391	13	12	0
4930471D02Rik	2075	4799	2724	2	1	0	0	0	0	0	0	0	0	0	0	0			Serinc1	5150	16757	11607	19	18	1.2703								Paics	3139	16203	13064	23	22	0								Fam168a	7252	135022	127770	29	28	0								Gid4	4864	33783	28919	10	9	0								Lmnb2	4286	17043	12757	17	16	0								Srpk2	9691	181354	171663	34	33	0								Foxm1	5754	13180	7426	21	20	0								Klc4	2322	14514	12192	16	15	0								Mtmr3	7588	5285	106408	29	28	0								Cbr3	1170	7776	6606	3	2	0								Sft2d2	5702	20102	14400	13	12	0
4930471M09Rik	1112	10453	9341	3	2	0	0	0	0	0	0	0	0	0	0	0			Ipo7	7169	38336	31167	34	33	1.27041								Abcb8	4739	16392	11653	34	33	0								Rbfa	1377	8394	7017	6	5	0								Arhgef11	7951	120476	112525	53	52	0								Rxrb	3698	6582	2884	28	27	0								Fam168a	7252	135022	127770	29	28	0								Tmco6	1817	7324	5507	12	11	0								Zfp385a	2291	28726	23901	8	7	0								Atrn	13208	123839	110631	37	36	0								Hs1bp3	3004	30393	27389	10	9	0								Rnase4	1996	15075	13079	3	2	0
4930473A02Rik	1409	19959	18550	12	11	0	0	0	0	0	0	0	0	0	0	0			Psma3	3894	21727	17833	28	27	1.27087								Dut	2410	11419	9009	11	10	0								Acat2	2544	17858	15314	14	13	0								Neu1	3733	33242	968	11	10	0								Slc25a10	3455	7348	3893	22	21	0								Rbfa	1377	8394	7017	6	5	0								Ptpra	3335	103749	100414	24	23	0								Wipf1	5896	100125	94229	22	21	0								Il6st	11099	46017	34918	35	34	0								Stard4	5586	14508	8922	13	12	0								Fam102a	6066	34425	28359	21	20	0
4930473D10Rik	487	27358	26871	2	1	0	0	0	0	0	0	0	0	0	0	0			Sub1	3930	15645	11715	11	10	1.27115								Rgl2	4625	8145	3520	42	41	0								Stxbp5	12871	145533	132662	49	48	0								Ubr7	3261	19741	16480	11	10	0								Cdca2	5715	39511	33796	28	27	0								Acat2	2544	17858	15314	14	13	0								Cdk2	4325	7093	2768	18	17	0								E2f1	3154	10486	7332	9	8	0								Ifngr1	2847	18281	15434	18	17	0								Mastl	5777	40419	34642	14	13	0								Adrb2	2143	2143	0	1	0	0
4930474B08Rik	837	837	0	0	0	0	0	0	0	0	0	0	0	0	0	0			Emc6	1415	1519	104	4	3	1.27145								G730013B05Rik	2788	33132	30344	9	8	0								Add3	4938	106955	102017	18	17	0								Twsg1	4046	28122	24076	5	4	0								Hltf	5931	60680	54749	34	33	0								Stxbp5	12871	145533	132662	49	48	0								Snx14	3946	62209	58263	40	39	0								AB124611	1447	19158	17711	12	11	0								Ccdc134	2043	14279	12236	7	6	0								Tlr4	5556	102701	97145	10	9	0								Hip1	11868	138590	126722	47	46	0
4930474H06Rik	1590	4040	2450	2	1	0	0	0	0	0	0	0	0	0	0	0			App	3128	219268	216140	16	15	1.27187								Elp2	2789	34870	32081	22	21	0								Klc4	2322	14514	12192	16	15	0								Nfic	6630	3659	52820	20	19	0								Tpcn1	7116	54521	47405	32	31	0								Add3	4938	106955	102017	18	17	0								Cdkn2c	2686	6314	3628	4	3	0								Egln1	3594	40738	37144	5	4	0								Chaf1a	3308	27611	24303	14	13	0								Map3k4	5305	91040	85735	27	26	0								Tcf19	1782	4091	2309	11	10	0
4930474N05Rik	2142	5198	3056	6	5	0	0	0	0	0	0	0	0	0	0	0			Vbp1	2132	20644	18512	9	8	1.272								Got1	2539	24854	22315	15	14	0								Zfp385a	2291	28726	23901	8	7	0								Cnpy4	2399	6434	4035	10	9	0								Nde1	3205	117	26449	23	22	0								Klc4	2322	14514	12192	16	15	0								Srpk2	9691	181354	171663	34	33	0								Nlrp1b	6305	18500	71327	23	22	0								Ubtd1	1527	52879	51352	3	2	0								Sin3a	5385	56327	50942	35	34	0								Nav1	15087	119	157629	44	43	0
4930477E14Rik	621	865	244	2	1	0	0	0	0	0	0	0	0	0	0	0			Rps13	2691	2691	0	20	19	1.27221								Creg1	2362	11563	9201	7	6	0								Wipf1	5896	100125	94229	22	21	0								Casp9	5197	22365	17168	20	19	0								Clec4a3	1327	17361	16034	11	10	0								Zfp385a	2291	28726	23901	8	7	0								Fam168a	7252	135022	127770	29	28	0								Oxld1	813	1463	650	4	3	0								Hes6	1808	2556	748	11	10	0								Sema6b	3977	17259	13282	18	17	0								Lrch4	3925	11979	8054	33	32	0
4930477O15Rik	1089	1089	0	0	0	0	0	0	0	0	0	0	0	0	0	0			Fdx1l	1423	6095	4672	14	13	1.27411								Trem2	4946	7747	2801	11	10	0								E2f1	3154	10486	7332	9	8	0								Itga4	13978	77698	63720	37	36	0								Gas7	11342	233554	222212	37	36	0								Wipf1	5896	100125	94229	22	21	0								Rbfa	1377	8394	7017	6	5	0								Ccne2	3495	13429	9934	27	26	0								Shtn1	4081	102712	98631	17	16	0								Car12	4539	53160	48621	21	20	0								Gm26532	690	690	0	0	0	0
4930478K11Rik	715	14252	13537	3	2	0	0	0	0	0	0	0	0	0	0	0			Gtf2f2	1467	113929	112462	8	7	1.27488								Fam114a2	3075	35625	32550	21	20	0								AB124611	1447	19158	17711	12	11	0								Sephs2	2177	2177	0	1	0	0								B230312C02Rik	1703	15395	13692	7	6	0								E2f1	3154	10486	7332	9	8	0								Acat2	2544	17858	15314	14	13	0								Pold1	4859	16104	11245	46	45	0								Atp5sl	2916	6138	3222	14	13	0								Tsen34	2541	8162	5621	32	31	0								B4galt7	2896	10548	7652	10	9	0
4930478M09Rik	1113	1113	0	0	0	0	0	0	0	0	0	0	0	0	0	0			Srp54b	3642	33669	30027	18	17	1.27658								Snx8	3238	48964	45726	24	23	0								Egln1	3594	40738	37144	5	4	0								4933404O12Rik	4748	17967	13219	12	11	0								Tmem158	1712	1712	0	1	0	0								AB124611	1447	19158	17711	12	11	0								Stxbp5	12871	145533	132662	49	48	0								Wdr6	4163	6429	2266	6	5	0								Tsc22d4	7509	22721	15212	22	21	0								Inpp5d	7602	100196	92594	48	47	0								Spdl1	3460	24452	20992	17	16	0
4930478P22Rik	2533	6137	3604	9	8	0	0	0	0	0	0	0	0	0	0	0			Mapre1	7811	32037	24226	11	10	1.27787								Ralbp1	4335	37323	32988	11	10	0								Nlrp1b	6305	18500	71327	23	22	0								Fam89b	1209	1567	358	6	5	0								Tysnd1	2286	7260	4974	11	10	0								Egln1	3594	40738	37144	5	4	0								Add3	4938	106955	102017	18	17	0								Gga2	9769	34501	24732	28	27	0								E2f6	5663	28780	23117	22	21	0								Mpzl1	3550	42299	38749	29	28	0								Tmem55b	4489	4787	298	27	26	0
4930479D17Rik	740	8186	7446	3	2	0	0	0	0	0	0	0	0	0	0	0			Cyth4	2791	24973	22182	13	12	1.28017								Afg3l2	3085	44400	41315	17	16	0								Oxld1	813	1463	650	4	3	0								Gpd1l	5077	34647	29570	14	13	0								Arhgap18	3884	165228	161344	20	19	0								Nlrp1b	6305	18500	71327	23	22	0								Klc4	2322	14514	12192	16	15	0								Tbccd1	2702	44355	41653	8	7	0								Thap3	1334	6359	5025	8	7	0								Ypel5	2869	14492	11623	3	2	0								Nckap5l	5002	108	30712	19	18	0
4930479H17Rik	292	5677	5385	2	1	0	0	0	0	0	0	0	0	0	0	0			Timm23	1786	21737	19951	19	18	1.28043								Golt1b	2818	16638	13820	7	6	0								Ccne2	3495	13429	9934	27	26	0								Trim37	7214	93607	86393	29	28	0								Slc9a3r1	1925	17841	15916	6	5	0								Oxld1	813	1463	650	4	3	0								Zfp385a	2291	28726	23901	8	7	0								Knstrn	5158	39955	34797	26	25	0								Eif4ebp2	5784	24171	18387	6	5	0								Bach1	6179	34402	28223	10	9	0								Usp2	4818	28607	23789	31	30	0
4930480C01Rik	901	901	0	0	0	0	0	0	0	0	0	0	0	0	0	0			Cul3	4873	75558	70685	28	27	1.28044								Slc6a6	8457	75014	66557	35	34	0								Pold1	4859	16104	11245	46	45	0								Mat2b	5001	15890	10889	18	17	0								Stk38	8489	31771	28572	40	39	0								Ccne2	3495	13429	9934	27	26	0								Wipf1	5896	100125	94229	22	21	0								Prorsd1	2128	3277	1149	5	4	0								Ldb1	3583	12622	9039	25	24	0								Polr3gl	1597	16310	14713	15	14	0								Ift140	7572	83405	75833	44	43	0
4930480E11Rik	1486	1486	0	1	0	0	0	0	0	0	0	0	0	0	0	0			Tpm1	6485	26817	20332	48	47	1.28056								Elovl5	3522	67156	63634	14	13	0								Wdr6	4163	6429	2266	6	5	0								Ehmt2	5489	15584	10095	55	54	0								AC148328.2	262	262	0	0	0	0								Pold1	4859	16104	11245	46	45	0								E2f1	3154	10486	7332	9	8	0								Cpt1a	4300	62432	58132	19	18	0								Fanci	5774	58336	52562	50	49	0								Dnajb9	2549	4768	2219	6	5	0								Cbr3	1170	7776	6606	3	2	0
4930480G23Rik	1013	5944	4931	3	2	0	0	0	0	0	0	0	0	0	0	0			Hsp90ab1	2999	5497	2498	28	27	1.28122								2610507B11Rik	8798	28872	20074	55	54	0								Gga2	9769	34501	24732	28	27	0								Pgp	1027	1119	92	2	1	0								Card9	2293	8743	6450	16	15	0								Wdr6	4163	6429	2266	6	5	0								AB124611	1447	19158	17711	12	11	0								Mdc1	7421	18156	10735	21	20	0								Miip	3354	8039	4685	28	27	0								Klhl22	5745	33765	28020	21	20	0								Hs1bp3	3004	30393	27389	10	9	0
4930480K02Rik	1054	1054	0	0	0	0	0	0	0	0	0	0	0	0	0	0			mt-Rnr2	1582	18872	0	0	0	1.28131								Tm2d2	1802	6050	4248	9	8	0								Tbccd1	2702	44355	41653	8	7	0								Klf10	3045	6295	3250	4	3	0								9030617O03Rik	4599	117925	113326	34	33	0								Gga2	9769	34501	24732	28	27	0								Egln1	3594	40738	37144	5	4	0								Cenpf	11346	47481	36135	26	25	0								Sgpp1	5649	21481	15832	5	4	0								Coq10a	2573	5898	3325	16	15	0								Stard4	5586	14508	8922	13	12	0
4930480K15Rik	2199	5934	3735	3	2	0	0	0	0	0	0	0	0	0	0	0			Slc2a6	3211	6636	3425	20	19	1.28199								Stk4	5860	53818	79343	18	17	0								Knstrn	5158	39955	34797	26	25	0								Plxnb2	7119	15572	8453	47	46	0								Ttk	4919	37701	32782	33	32	0								Tbccd1	2702	44355	41653	8	7	0								Nlrp1b	6305	18500	71327	23	22	0								Pex11b	2812	9991	7179	16	15	0								Zfp958	2364	35017	14701	5	4	0								Ing1	3412	7681	4269	13	12	0								Mastl	5777	40419	34642	14	13	0
4930480K23Rik	3755	34330	30575	7	6	0	0	0	0	0	0	0	0	0	0	0			mt-Nd4	1378	33491	0	1	0	1.28346								Lbr	4761	27712	22951	30	29	0								Prorsd1	2128	3277	1149	5	4	0								Phf20	9988	113487	103499	39	38	0								Rad51ap1	4813	16538	11725	27	26	0								Knstrn	5158	39955	34797	26	25	0								Oxld1	813	1463	650	4	3	0								Slc15a4	2943	37234	34291	26	25	0								Stil	5795	43038	37243	27	26	0								Phf19	5039	20270	15231	26	25	0								Tlr4	5556	102701	97145	10	9	0
4930481A15Rik	2240	16108	13868	14	13	0	0	0	0	0	0	0	0	0	0	0			Emp3	1071	3382	2311	13	12	1.28349								Sp3	4933	44020	39087	15	14	0								Cpt1a	4300	62432	58132	19	18	0								Tdp2	3286	10475	7189	19	18	0								Prune1	3618	28403	24785	10	9	0								Prorsd1	2128	3277	1149	5	4	0								Ccne2	3495	13429	9934	27	26	0								Slc17a5	3627	51554	47927	17	16	0								Rfc1	6021	73821	67800	38	37	0								Tecpr1	9665	29174	19509	48	47	0								Map3k4	5305	91040	85735	27	26	0
4930481B07Rik	1490	4514	3024	4	3	0	0	0	0	0	0	0	0	0	0	0			Tmem165	2588	25366	22778	14	13	1.28368								Sptssa	1518	11182	9664	8	7	0								Sdf2l1	1108	2246	1138	3	2	0								Slc19a2	3838	16340	12502	13	12	0								Twnk	3488	6205	2717	5	4	0								Cpt1a	4300	62432	58132	19	18	0								Pold1	4859	16104	11245	46	45	0								Mcm2	3997	15307	11310	29	28	0								Cep164	8003	61746	53743	50	49	0								Numa1	7919	80854	72935	39	38	0								Sin3a	5385	56327	50942	35	34	0
4930483J18Rik	1179	1990	811	5	4	0	0	0	0	0	0	0	0	0	0	0			Hax1	1869	3335	1466	31	30	1.28451								Twf2	2319	12282	9963	27	26	0								Mrps6	1053	53958	52905	4	3	0								Abcd1	4192	21938	17746	12	11	0								Anln	5492	57177	51685	33	32	0								Mdc1	7421	18156	10735	21	20	0								Wdr6	4163	6429	2266	6	5	0								Gid4	4864	33783	28919	10	9	0								Slc37a4	2857	6117	3260	22	21	0								Sapcd2	3499	5893	2394	21	20	0								Sema6b	3977	17259	13282	18	17	0
4930483K19Rik	1237	16356	15119	4	3	0	0	0	0	0	0	0	0	0	0	0			Polr1d	3043	34548	31505	15	14	1.28453								Txndc15	1527	27527	10051	5	4	0								Mdc1	7421	18156	10735	21	20	0								St14	4577	42452	37875	28	27	0								Gtf2i	7045	76927	69882	80	79	0								Cenpf	11346	47481	36135	26	25	0								Gga2	9769	34501	24732	28	27	0								Arhgef11	7951	120476	112525	53	52	0								Hmgcl	2434	16170	13736	16	15	0								Rpa2	2993	10421	7428	20	19	0								Car12	4539	53160	48621	21	20	0
4930483O08Rik	1030	14207	13177	3	2	0	0	0	0	0	0	0	0	0	0	0			Cd53	1742	30229	28487	8	7	1.28527								Plk1	2199	1787	8236	15	14	0								Cenpf	11346	47481	36135	26	25	0								Rp2	5141	41173	36032	17	16	0								Dna2	5878	27160	21282	33	32	0								Pex11b	2812	9991	7179	16	15	0								Tbccd1	2702	44355	41653	8	7	0								Neu1	3733	33242	968	11	10	0								Ube2t	1788	11598	9810	14	13	0								B4gat1	2035	2309	274	2	1	0								Tsen34	2541	8162	5621	32	31	0
4930486I03Rik	788	35849	35061	3	2	0	0	0	0	0	0	0	0	0	0	0			Eif3d	1910	11827	9917	15	14	1.28543								Gns	9442	32160	22718	35	34	0								Pex11b	2812	9991	7179	16	15	0								Golm1	4424	41186	36762	17	16	0								Snap47	2651	44053	41402	20	19	0								Slc15a4	2943	37234	34291	26	25	0								Knstrn	5158	39955	34797	26	25	0								Ubr7	3261	19741	16480	11	10	0								Gm16409	750	750	0	0	0	0								Tmem144	3487	40210	36723	21	20	0								Inpp5d	7602	100196	92594	48	47	0
4930486L24Rik	1432	21864	20432	8	7	0	0	0	0	0	0	0	0	0	0	0			Csde1	9333	37761	28428	50	49	1.28544								Parp1	5293	32331	27038	40	39	0								Slc15a4	2943	37234	34291	26	25	0								Numb	3917	127901	123984	33	32	0								Kdm3a	8225	44019	35794	53	52	0								Slc17a5	3627	51554	47927	17	16	0								Prorsd1	2128	3277	1149	5	4	0								Twsg1	4046	28122	24076	5	4	0								Gm11110	1013	13908	12895	5	4	0								Pik3r2	4176	8538	4362	28	27	0								Mpzl1	3550	42299	38749	29	28	0
4930486N12Rik	632	632	0	0	0	0	0	0	0	0	0	0	0	0	0	0			Ywhah	2274	9151	6877	6	5	1.2858								Setdb1	6853	33678	26825	30	29	0								Slc17a5	3627	51554	47927	17	16	0								Ak4	4646	47719	43073	17	16	0								Ell	3108	53402	50294	14	13	0								Mcm2	3997	15307	11310	29	28	0								Cpt1a	4300	62432	58132	19	18	0								Nfic	6630	3659	52820	20	19	0								Osbpl2	4187	43375	39188	21	20	0								AC099934.7	945	14429	13484	4	3	0								Ypel5	2869	14492	11623	3	2	0
4930487D11Rik	295	4763	4468	3	2	0	0	0	0	0	0	0	0	0	0	0			Gnai3	3262	38867	35605	9	8	1.28678								Washc2	7551	54649	47098	56	55	0								Mcm2	3997	15307	11310	29	28	0								Pgm2	2921	57881	54960	12	11	0								Ppm1d	3173	35823	32650	8	7	0								Gid4	4864	33783	28919	10	9	0								Mdc1	7421	18156	10735	21	20	0								Cnpy4	2399	6434	4035	10	9	0								Foxm1	5754	13180	7426	21	20	0								Ppp1r21	4255	621	53995	32	31	0								Bach1	6179	34402	28223	10	9	0
4930488B22Rik	1722	6493	4771	3	2	0	0	0	0	0	0	0	0	0	0	0			Fcer1g	874	4794	3920	10	9	1.28718								Stard7	5567	28715	23148	24	23	0								Gid4	4864	33783	28919	10	9	0								Ttf2	6564	30804	24240	29	28	0								Dnmt1	7377	52680	45303	50	49	0								Arhgef11	7951	120476	112525	53	52	0								Cenpf	11346	47481	36135	26	25	0								Casp9	5197	22365	17168	20	19	0								Tmco6	1817	7324	5507	12	11	0								Dvl2	6298	11707	5409	27	26	0								Polr3gl	1597	16310	14713	15	14	0
4930488L21Rik	6259	63576	57317	5	4	0	0	0	0	0	0	0	0	0	0	0			Tmbim6	3806	17168	13362	27	26	1.28733								Ndrg4	4893	119	33247	38	37	0								Arhgef11	7951	120476	112525	53	52	0								Ncoa4	4452	119	15539	25	24	0								Mbp	8403	110492	102089	31	30	0								Neu1	3733	33242	968	11	10	0								Pex11b	2812	9991	7179	16	15	0								Itga4	13978	77698	63720	37	36	0								Ptpra	3335	103749	100414	24	23	0								Pard6a	1439	2349	910	13	12	0								Dnajb9	2549	4768	2219	6	5	0
4930488N15Rik	1561	9761	8200	3	2	0	0	0	0	0	0	0	0	0	0	0			Tgoln1	5013	8569	3556	4	3	1.28747								Colgalt1	4326	13914	9588	17	16	0								Neu1	3733	33242	968	11	10	0								Agap3	5321	49871	44550	28	27	0								Zfp710	6926	13709	62434	14	13	0								Ubr7	3261	19741	16480	11	10	0								Slc15a4	2943	37234	34291	26	25	0								Sephs2	2177	2177	0	1	0	0								Cdk2	4325	7093	2768	18	17	0								Oip5	1778	8958	7180	8	7	0								Klhl22	5745	33765	28020	21	20	0
4930488N24Rik	1527	1527	0	0	0	0	0	0	0	0	0	0	0	0	0	0			Gm14681	411	411	0	0	0	1.28756								Kif20a	3796	8642	4846	20	19	0								Ubr7	3261	19741	16480	11	10	0								Atp13a2	6000	20458	14458	45	44	0								Apex1	1422	2172	750	11	10	0								Twsg1	4046	28122	24076	5	4	0								Slc17a5	3627	51554	47927	17	16	0								4933404O12Rik	4748	17967	13219	12	11	0								Snx14	3946	62209	58263	40	39	0								Il6ra	8642	49138	40496	13	12	0								Coq10a	2573	5898	3325	16	15	0
4930500F04Rik	2252	16534	14282	8	7	0	0	0	0	0	0	0	0	0	0	0			Mrpl54	825	2222	1397	5	4	1.28775								Sae1	2597	67573	64976	15	14	0								Twsg1	4046	28122	24076	5	4	0								Idh1	2771	27885	25114	22	21	0								Zadh2	3321	9357	6036	2	1	0								Nfic	6630	3659	52820	20	19	0								Mcm2	3997	15307	11310	29	28	0								Fam89b	1209	1567	358	6	5	0								Cdkn2c	2686	6314	3628	4	3	0								Cdk19	5846	144255	138409	20	19	0								Ing1	3412	7681	4269	13	12	0
4930500F10Rik	1224	1454	230	2	1	0	0	0	0	0	0	0	0	0	0	0			Nop16	1845	26099	4061	10	9	1.2878								Hmox2	2217	40382	38165	16	15	0								Nfic	6630	3659	52820	20	19	0								Fam111a	4125	44029	39904	13	12	0								Fam174a	4814	21662	16848	5	4	0								Cnpy4	2399	6434	4035	10	9	0								Gid4	4864	33783	28919	10	9	0								Gpd1l	5077	34647	29570	14	13	0								Srpk2	9691	181354	171663	34	33	0								Mast3	5955	26938	20983	49	48	0								Phf19	5039	20270	15231	26	25	0
4930500L23Rik	747	17591	16844	4	3	0	0	0	0	0	0	0	0	0	0	0			Ifngr2	3313	18098	14785	10	9	1.28917								Ppp2r5c	8286	135943	127657	29	28	0								Cnpy4	2399	6434	4035	10	9	0								Vps13c	16299	155243	138944	94	93	0								Pfkl	4672	23137	18465	34	33	0								Casp9	5197	22365	17168	20	19	0								Arhgef11	7951	120476	112525	53	52	0								Trim37	7214	93607	86393	29	28	0								Fam168a	7252	135022	127770	29	28	0								Ap5s1	1660	6437	4777	16	15	0								Tecpr1	9665	29174	19509	48	47	0
4930500M09Rik	1563	1563	0	0	0	0	0	0	0	0	0	0	0	0	0	0			Csnk2b	2067	5858	3791	24	23	1.29151								Mcm7	4426	7840	3414	35	34	0								Casp9	5197	22365	17168	20	19	0								Cep57	4180	19316	15136	36	35	0								Mki67	10061	26578	16517	16	15	0								Itga4	13978	77698	63720	37	36	0								Neu1	3733	33242	968	11	10	0								Mat2b	5001	15890	10889	18	17	0								Rbfa	1377	8394	7017	6	5	0								Pagr1a	1430	2320	890	8	7	0								Numa1	7919	80854	72935	39	38	0
4930502C17Rik	948	948	0	0	0	0	0	0	0	0	0	0	0	0	0	0			Sept7	10384	56133	45749	32	31	1.29184								Gins4	1349	11044	9695	8	7	0								Itga4	13978	77698	63720	37	36	0								Hpgds	3586	27616	24030	8	7	0								Hsd3b7	2769	3199	430	32	31	0								Sephs2	2177	2177	0	1	0	0								Ubr7	3261	19741	16480	11	10	0								Ehmt2	5489	15584	10095	55	54	0								Stxbp5	12871	145533	132662	49	48	0								Gm17586	908	1358	450	2	1	0								Sapcd2	3499	5893	2394	21	20	0
4930502E09Rik	755	1691	936	3	2	0	0	0	0	0	0	0	0	0	0	0			Srpr	3364	47799	44435	19	18	1.29258								Psip1	5082	30780	25698	27	26	0								Sephs2	2177	2177	0	1	0	0								Hs6st1	3719	38047	34328	2	1	0								Pbx2	3640	6135	2495	18	17	0								4933404O12Rik	4748	17967	13219	12	11	0								Twsg1	4046	28122	24076	5	4	0								Pgp	1027	1119	92	2	1	0								Add3	4938	106955	102017	18	17	0								Pip4k2a	3477	155872	152395	14	13	0								Rpa2	2993	10421	7428	20	19	0
4930502E18Rik	1427	13616	12189	5	4	0	0	0	0	0	0	0	0	0	0	0			mt-Nd2	1038	17273	0	1	0	1.29269								Uqcc3	829	918	89	2	1	0								4933404O12Rik	4748	17967	13219	12	11	0								Vegfb	1605	5179	3574	11	10	0								Pdik1l	5810	12894	7084	13	12	0								Fam89b	1209	1567	358	6	5	0								Nfic	6630	3659	52820	20	19	0								Klf10	3045	6295	3250	4	3	0								Klc4	2322	14514	12192	16	15	0								Avpi1	1236	5787	4551	6	5	0								B4gat1	2035	2309	274	2	1	0
4930503B20Rik	2404	6125	3721	7	6	0	0	0	0	0	0	0	0	0	0	0			Ewsr1	5907	29578	23671	41	40	1.29379								Melk	2972	63800	60828	23	22	0								Fam89b	1209	1567	358	6	5	0								Kiz	2278	114234	111956	18	17	0								Zfp346	4176	14101	25339	32	31	0								Gpd1l	5077	34647	29570	14	13	0								Cnpy4	2399	6434	4035	10	9	0								Plxnb2	7119	15572	8453	47	46	0								Zfp385a	2291	28726	23901	8	7	0								Enkd1	3659	4560	901	14	13	0								Tmem144	3487	40210	36723	21	20	0
4930503E14Rik	1287	8203	6916	4	3	0	0	0	0	0	0	0	0	0	0	0			Uba1	4819	24854	20035	35	34	1.29648								Atf6	7246	163098	155852	16	15	0								Gpd1l	5077	34647	29570	14	13	0								Aagab	5681	41929	36248	12	11	0								Oma1	2144	58057	55913	13	12	0								Trim37	7214	93607	86393	29	28	0								Casp9	5197	22365	17168	20	19	0								Phf20	9988	113487	103499	39	38	0								Wipf1	5896	100125	94229	22	21	0								Kdm4b	4895	76809	71914	36	35	0								Pik3r2	4176	8538	4362	28	27	0
4930503H13Rik	725	970	245	2	1	0	0	0	0	0	0	0	0	0	0	0			Smarca5	7777	40991	33214	35	34	1.29673								Trim8	3230	14797	11567	6	5	0								Trim37	7214	93607	86393	29	28	0								2510009E07Rik	5164	45621	40457	2	1	0								Dag1	6357	59325	52968	17	16	0								Mat2b	5001	15890	10889	18	17	0								Itga4	13978	77698	63720	37	36	0								Tdp2	3286	10475	7189	19	18	0								E2f1	3154	10486	7332	9	8	0								Gm20605	4464	13725	9261	22	21	0								AC099934.7	945	14429	13484	4	3	0
4930503L19Rik	3611	20298	16687	23	22	0	0	0	0	0	0	0	0	0	0	0			Tagln2	2082	7334	5252	11	10	1.29718								Hmgb3	2234	4759	2525	13	12	0								Mat2b	5001	15890	10889	18	17	0								BC005537	5849	14541	8692	7	6	0								Erp29	9060	23917	14857	11	10	0								Ehmt2	5489	15584	10095	55	54	0								Sephs2	2177	2177	0	1	0	0								Slc19a2	3838	16340	12502	13	12	0								AB124611	1447	19158	17711	12	11	0								Pfkfb3	7561	82645	75084	48	47	0								Ppp1r21	4255	621	53995	32	31	0
4930503O07Rik	578	10573	9995	3	2	0	0	0	0	0	0	0	0	0	0	0			Bud31	1609	7717	6108	18	17	1.29735								Mycn	3295	5822	2527	7	6	0								Ehmt2	5489	15584	10095	55	54	0								Impa2	1661	29894	28233	8	7	0								Asrgl1	4297	25769	21472	10	9	0								Pgp	1027	1119	92	2	1	0								4933404O12Rik	4748	17967	13219	12	11	0								Abcd1	4192	21938	17746	12	11	0								Egln1	3594	40738	37144	5	4	0								Slc8b1	3463	22857	19394	29	28	0								Dvl2	6298	11707	5409	27	26	0
4930504D19Rik	349	446	97	2	1	0	0	0	0	0	0	0	0	0	0	0			Nop14	2730	29129	18883	22	21	1.29768								Vps18	4786	9714	4928	10	9	0								Pgp	1027	1119	92	2	1	0								Asf1b	2338	14691	12353	8	7	0								Sqle	5546	16116	10570	17	16	0								Klf10	3045	6295	3250	4	3	0								Fam89b	1209	1567	358	6	5	0								St14	4577	42452	37875	28	27	0								Nlrp1b	6305	18500	71327	23	22	0								Bend4	9886	36164	26278	12	11	0								Pard6a	1439	2349	910	13	12	0
4930504O13Rik	549	6775	6226	4	3	0	0	0	0	0	0	0	0	0	0	0			Adam17	7154	50124	42970	34	33	1.29857								Nek2	4516	24928	7091	14	13	0								Klf10	3045	6295	3250	4	3	0								Tbc1d9b	6429	41390	34961	36	35	0								Cdca5	2129	6795	4666	8	7	0								Plxnb2	7119	15572	8453	47	46	0								Gpd1l	5077	34647	29570	14	13	0								Rp2	5141	41173	36032	17	16	0								Oxld1	813	1463	650	4	3	0								Rcan3	5111	21546	16435	10	9	0								Oip5	1778	8958	7180	8	7	0
4930505A04Rik	990	45822	44832	7	6	0	0	0	0	0	0	0	0	0	0	0			Rbm7	2737	6599	3862	9	8	1.29893								Csnk1g2	4835	17912	13077	28	27	0								Plxnb2	7119	15572	8453	47	46	0								Pnpla7	7496	78025	70529	66	65	0								Man2a2	10317	22279	11962	46	45	0								Phf20	9988	113487	103499	39	38	0								Trim37	7214	93607	86393	29	28	0								Golm1	4424	41186	36762	17	16	0								Ccne2	3495	13429	9934	27	26	0								4930455G09Rik	630	11099	10469	2	1	0								Il6ra	8642	49138	40496	13	12	0
4930505G20Rik	561	13002	12441	4	3	0	0	0	0	0	0	0	0	0	0	0			Dhx15	5985	40312	34327	25	24	1.29895								Arhgap9	3787	7980	4193	24	23	0								Phf20	9988	113487	103499	39	38	0								Ptcd2	1704	25059	23355	10	9	0								Slc30a5	3382	30780	27398	23	22	0								Tdp2	3286	10475	7189	19	18	0								Mat2b	5001	15890	10889	18	17	0								Numb	3917	127901	123984	33	32	0								Pold1	4859	16104	11245	46	45	0								Slf2	6880	52669	45789	20	19	0								Cdk19	5846	144255	138409	20	19	0
4930505K13Rik	546	9886	9340	3	2	0	0	0	0	0	0	0	0	0	0	0			Coro1a	2783	8015	5232	32	31	1.29919								Nusap1	4059	32947	28888	17	16	0								Tdp2	3286	10475	7189	19	18	0								Lmnb2	4286	17043	12757	17	16	0								Ncapd3	7891	116	57250	48	47	0								Slc19a2	3838	16340	12502	13	12	0								Ehmt2	5489	15584	10095	55	54	0								Ak4	4646	47719	43073	17	16	0								Wdr6	4163	6429	2266	6	5	0								Rmnd5a	6783	52004	45221	17	16	0								Mast3	5955	26938	20983	49	48	0
4930505K14Rik	515	5118	4603	3	2	0	0	0	0	0	0	0	0	0	0	0			Tra2b	5383	21457	16074	20	19	1.29995								Bin2	2530	28477	25947	21	20	0								Slc19a2	3838	16340	12502	13	12	0								Rxrb	3698	6582	2884	28	27	0								Rad54l	7706	29427	21721	29	28	0								Abcd1	4192	21938	17746	12	11	0								Pgp	1027	1119	92	2	1	0								Pgm2	2921	57881	54960	12	11	0								Gga2	9769	34501	24732	28	27	0								Klhl25	3856	25822	21966	13	12	0								Ap5s1	1660	6437	4777	16	15	0
4930505M18Rik	1288	2549	1261	2	1	0	0	0	0	0	0	0	0	0	0	0			Zfp207	6658	21289	15797	29	28	1.30022								Golph3l	2841	30314	27473	17	16	0								Abcd1	4192	21938	17746	12	11	0								Slc25a10	3455	7348	3893	22	21	0								Endog	1063	2577	1514	3	2	0								St14	4577	42452	37875	28	27	0								Klf10	3045	6295	3250	4	3	0								Ttf2	6564	30804	24240	29	28	0								Tbccd1	2702	44355	41653	8	7	0								Tor4a	3301	3921	620	6	5	0								Pagr1a	1430	2320	890	8	7	0
4930505N22Rik	945	15250	14305	2	1	0	0	0	0	0	0	0	0	0	0	0			Prelid3b	1860	8015	6155	16	15	1.30081								Fam162a	635	27672	27037	5	4	0								St14	4577	42452	37875	28	27	0								Cdca2	5715	39511	33796	28	27	0								Stk17b	3293	15807	26426	10	9	0								Rp2	5141	41173	36032	17	16	0								Plxnb2	7119	15572	8453	47	46	0								Ncoa4	4452	119	15539	25	24	0								Knstrn	5158	39955	34797	26	25	0								Cmtm4	7734	47617	39883	4	3	0								Gm17586	908	1358	450	2	1	0
4930505O20Rik	1758	2632	874	2	1	0	0	0	0	0	0	0	0	0	0	0			Psmd12	2649	24879	22230	15	14	1.30165								Saraf	2929	16247	13318	13	12	0								Rp2	5141	41173	36032	17	16	0								Hltf	5931	60680	54749	34	33	0								Lpxn	1675	35202	33527	9	8	0								Golm1	4424	41186	36762	17	16	0								Phf20	9988	113487	103499	39	38	0								Agap3	5321	49871	44550	28	27	0								Prorsd1	2128	3277	1149	5	4	0								Mtmr3	7588	5285	106408	29	28	0								Pip4k2a	3477	155872	152395	14	13	0
4930506C21Rik	1984	17715	15731	9	8	0	0	0	0	0	0	0	0	0	0	0			Dnttip2	3309	10884	7575	17	16	1.30282								Nans	4581	118	9804	13	12	0								Golm1	4424	41186	36762	17	16	0								Tpcn1	7116	54521	47405	32	31	0								Unc119	2448	5683	3235	18	17	0								Numb	3917	127901	123984	33	32	0								Tdp2	3286	10475	7189	19	18	0								Atp13a2	6000	20458	14458	45	44	0								Cpt1a	4300	62432	58132	19	18	0								Atrn	13208	123839	110631	37	36	0								Avpi1	1236	5787	4551	6	5	0
4930507D05Rik	1834	1834	0	1	0	0	0	0	0	0	0	0	0	0	0	0			Rbm8a	3215	3859	644	15	14	1.30352								Mcm6	4666	28075	23409	23	22	0								Numb	3917	127901	123984	33	32	0								Nde1	3205	117	26449	23	22	0								Cdc25b	3728	11549	7821	28	27	0								Ak4	4646	47719	43073	17	16	0								Slc19a2	3838	16340	12502	13	12	0								Idh1	2771	27885	25114	22	21	0								Mdc1	7421	18156	10735	21	20	0								Il6st	11099	46017	34918	35	34	0								Enkd1	3659	4560	901	14	13	0
4930507D10Rik	1152	7920	6768	3	2	0	0	0	0	0	0	0	0	0	0	0			Rapgef1	7385	121259	113874	40	39	1.30656								Ncapg	7066	109	23562	33	32	0								Ak4	4646	47719	43073	17	16	0								Clec4a3	1327	17361	16034	11	10	0								Pfkm	2957	39859	36902	24	23	0								Pgm2	2921	57881	54960	12	11	0								Abcd1	4192	21938	17746	12	11	0								Fam111a	4125	44029	39904	13	12	0								Cenpf	11346	47481	36135	26	25	0								Ifngr1	2847	18281	15434	18	17	0								Kdm4b	4895	76809	71914	36	35	0
4930509E16Rik	1191	13609	12418	3	2	0	0	0	0	0	0	0	0	0	0	0			Chmp4b	2027	43081	41054	9	8	1.30727								Tmem141	1122	1939	817	17	16	0								Pgm2	2921	57881	54960	12	11	0								Gas7	11342	233554	222212	37	36	0								Cln8	7606	20386	12780	12	11	0								Ttf2	6564	30804	24240	29	28	0								St14	4577	42452	37875	28	27	0								Vps13c	16299	155243	138944	94	93	0								Pex11b	2812	9991	7179	16	15	0								Ccdc134	2043	14279	12236	7	6	0								Gm20605	4464	13725	9261	22	21	0
4930509G22Rik	2481	14117	11636	4	3	0	0	0	0	0	0	0	0	0	0	0			Pwp1	2942	59603	56661	24	23	1.30739								Adap1	3292	53747	50455	22	21	0								Ttf2	6564	30804	24240	29	28	0								B230312C02Rik	1703	15395	13692	7	6	0								Scly	4549	22738	18189	33	32	0								Ncoa4	4452	119	15539	25	24	0								Rp2	5141	41173	36032	17	16	0								Cep57	4180	19316	15136	36	35	0								Slc15a4	2943	37234	34291	26	25	0								Chaf1a	3308	27611	24303	14	13	0								Pfkfb3	7561	82645	75084	48	47	0
4930509H03Rik	1215	1215	0	0	0	0	0	0	0	0	0	0	0	0	0	0			Sh3bgrl	3298	102509	99211	10	9	1.30987								Triap1	1088	2345	1257	2	1	0								Ncoa4	4452	119	15539	25	24	0								Tmem158	1712	1712	0	1	0	0								Lss	10787	25551	14764	38	37	0								Agap3	5321	49871	44550	28	27	0								Golm1	4424	41186	36762	17	16	0								Hpgds	3586	27616	24030	8	7	0								Slc17a5	3627	51554	47927	17	16	0								Ubtd1	1527	52879	51352	3	2	0								Slc8b1	3463	22857	19394	29	28	0
4930509J09Rik	1526	130446	128920	8	7	0	0	0	0	0	0	0	0	0	0	0			Rraga	1618	1618	0	1	0	1.31065								Mcm3	3685	17345	13660	24	23	0								Agap3	5321	49871	44550	28	27	0								Tysnd1	2286	7260	4974	11	10	0								Mvk	2675	16323	13648	24	23	0								Atp13a2	6000	20458	14458	45	44	0								Numb	3917	127901	123984	33	32	0								Hs6st1	3719	38047	34328	2	1	0								Mcm2	3997	15307	11310	29	28	0								Hes6	1808	2556	748	11	10	0								Bend4	9886	36164	26278	12	11	0
4930509K18Rik	1810	4488	2678	3	2	0	0	0	0	0	0	0	0	0	0	0			Seh1l	3516	20586	17070	9	8	1.31066								Smim12	1022	4026	3004	2	1	0								Atp13a2	6000	20458	14458	45	44	0								Arhgap18	3884	165228	161344	20	19	0								Nfam1	3222	29803	32364	10	9	0								Idh1	2771	27885	25114	22	21	0								Ak4	4646	47719	43073	17	16	0								Vegfb	1605	5179	3574	11	10	0								Gid4	4864	33783	28919	10	9	0								Shtn1	4081	102712	98631	17	16	0								Rcan3	5111	21546	16435	10	9	0
4930510E17Rik	1639	16371	14732	2	1	0	0	0	0	0	0	0	0	0	0	0			Trappc4	2029	3903	1874	15	14	1.31076								Rab3gap2	8699	82643	73944	46	45	0								Idh1	2771	27885	25114	22	21	0								Slc9a3r1	1925	17841	15916	6	5	0								Pkn1	10612	32644	22032	39	38	0								Fam111a	4125	44029	39904	13	12	0								Pgm2	2921	57881	54960	12	11	0								Kiz	2278	114234	111956	18	17	0								Arhgef11	7951	120476	112525	53	52	0								Atp5sl	2916	6138	3222	14	13	0								4930455G09Rik	630	11099	10469	2	1	0
4930511A02Rik	1941	6586	4645	6	5	0	0	0	0	0	0	0	0	0	0	0			Dok2	2902	12460	9558	22	21	1.31084								Dnase1l1	2121	9121	7000	17	16	0								Fam111a	4125	44029	39904	13	12	0								Stk38	8489	31771	28572	40	39	0								Ttc33	2163	32812	30649	11	10	0								Vps13c	16299	155243	138944	94	93	0								Ttf2	6564	30804	24240	29	28	0								Aagab	5681	41929	36248	12	11	0								Neu1	3733	33242	968	11	10	0								Tsc22d4	7509	22721	15212	22	21	0								Slf2	6880	52669	45789	20	19	0
4930511E03Rik	2232	7712	5480	8	7	0	0	0	0	0	0	0	0	0	0	0			Hif1a	5896	46156	40260	22	21	1.31113								Nsdhl	2853	77251	37105	10	9	0								Vps13c	16299	155243	138944	94	93	0								AC148328.2	262	262	0	0	0	0								Fen1	2422	5038	2616	8	7	0								Cep57	4180	19316	15136	36	35	0								Ncoa4	4452	119	15539	25	24	0								2510009E07Rik	5164	45621	40457	2	1	0								Ubr7	3261	19741	16480	11	10	0								E2f6	5663	28780	23117	22	21	0								Rmnd5a	6783	52004	45221	17	16	0
4930511M06Rik	4161	178943	174782	13	12	0	0	0	0	0	0	0	0	0	0	0			Npc2	5438	3980	13153	8	7	1.31136								Pip4k2b	5204	29548	24344	13	12	0								Cep57	4180	19316	15136	36	35	0								Card9	2293	8743	6450	16	15	0								Rnf220	8239	225590	217351	41	40	0								Hpgds	3586	27616	24030	8	7	0								Agap3	5321	49871	44550	28	27	0								BC005537	5849	14541	8692	7	6	0								Twsg1	4046	28122	24076	5	4	0								Thap3	1334	6359	5025	8	7	0								Klhl25	3856	25822	21966	13	12	0
4930511M18Rik	679	40159	39480	6	5	0	0	0	0	0	0	0	0	0	0	0			Vapa	1640	33500	31860	6	5	1.31304								Arl8b	4479	42180	37701	9	8	0								Hpgds	3586	27616	24030	8	7	0								9030617O03Rik	4599	117925	113326	34	33	0								Mri1	3273	7421	4148	14	13	0								Hs6st1	3719	38047	34328	2	1	0								Atp13a2	6000	20458	14458	45	44	0								Impa2	1661	29894	28233	8	7	0								Nfic	6630	3659	52820	20	19	0								Eif4ebp2	5784	24171	18387	6	5	0								Tor4a	3301	3921	620	6	5	0
4930511O05Rik	391	13417	13026	3	2	0	0	0	0	0	0	0	0	0	0	0			Samhd1	9150	37733	28583	35	34	1.31338								Hn1l	2933	18481	15548	5	4	0								Hs6st1	3719	38047	34328	2	1	0								Ttk	4919	37701	32782	33	32	0								Spred2	4619	60906	95033	11	10	0								Vegfb	1605	5179	3574	11	10	0								Idh1	2771	27885	25114	22	21	0								Asf1b	2338	14691	12353	8	7	0								Cnpy4	2399	6434	4035	10	9	0								Ldb1	3583	12622	9039	25	24	0								Cmtm4	7734	47617	39883	4	3	0
4930512B01Rik	2722	50192	47470	10	9	0	0	0	0	0	0	0	0	0	0	0			Ppp4r3b	5694	47908	42214	28	27	1.31365								Atp6v0d2	2716	45765	43049	10	9	0								Vegfb	1605	5179	3574	11	10	0								Rad51ap1	4813	16538	11725	27	26	0								Pde6d	2178	39636	37458	14	13	0								Kiz	2278	114234	111956	18	17	0								Fam111a	4125	44029	39904	13	12	0								Tbc1d9b	6429	41390	34961	36	35	0								Casp9	5197	22365	17168	20	19	0								Fanci	5774	58336	52562	50	49	0								Mtmr3	7588	5285	106408	29	28	0
4930512H18Rik	1611	73829	72218	4	3	0	0	0	0	0	0	0	0	0	0	0			Snu13	2130	6280	4150	7	6	1.31409								Incenp	3217	27237	24020	18	17	0								Kiz	2278	114234	111956	18	17	0								Prune1	3618	28403	24785	10	9	0								Slc35c2	3914	11316	7402	33	32	0								Aagab	5681	41929	36248	12	11	0								Vps13c	16299	155243	138944	94	93	0								Pnpla7	7496	78025	70529	66	65	0								Itga4	13978	77698	63720	37	36	0								Miip	3354	8039	4685	28	27	0								Atrn	13208	123839	110631	37	36	0
4930512J16Rik	1974	16215	14241	8	7	0	0	0	0	0	0	0	0	0	0	0			Gm10420	882	882	0	0	0	1.31487								Aldoc	3263	4814	1551	21	20	0								Aagab	5681	41929	36248	12	11	0								Twnk	3488	6205	2717	5	4	0								Lrrc45	3293	7204	3911	28	27	0								2510009E07Rik	5164	45621	40457	2	1	0								Cep57	4180	19316	15136	36	35	0								Ptcd2	1704	25059	23355	10	9	0								Sephs2	2177	2177	0	1	0	0								Sgpp1	5649	21481	15832	5	4	0								Il6st	11099	46017	34918	35	34	0
4930512M02Rik	940	38613	37673	6	5	0	0	0	0	0	0	0	0	0	0	0			Cfl1	2354	4747	2393	8	7	1.31495								Ttyh2	3739	45547	41808	16	15	0								2510009E07Rik	5164	45621	40457	2	1	0								Anln	5492	57177	51685	33	32	0								Brd3	7336	62084	54748	31	30	0								BC005537	5849	14541	8692	7	6	0								Hpgds	3586	27616	24030	8	7	0								Lmnb2	4286	17043	12757	17	16	0								4933404O12Rik	4748	17967	13219	12	11	0								Zfp958	2364	35017	14701	5	4	0								Ifngr1	2847	18281	15434	18	17	0
4930512P04Rik	424	424	0	0	0	0	0	0	0	0	0	0	0	0	0	0			Nploc4	4776	42388	52563	23	22	1.31504								Fdft1	4227	34429	30202	17	16	0								BC005537	5849	14541	8692	7	6	0								Gtf2i	7045	76927	69882	80	79	0								Sord	2352	30592	28240	9	8	0								Impa2	1661	29894	28233	8	7	0								Hs6st1	3719	38047	34328	2	1	0								Rxrb	3698	6582	2884	28	27	0								Fam89b	1209	1567	358	6	5	0								Stil	5795	43038	37243	27	26	0								Ccdc134	2043	14279	12236	7	6	0
4930513D17Rik	1456	141826	140370	11	10	0	0	0	0	0	0	0	0	0	0	0			Ybx3	3075	23622	20547	18	17	1.31695								Mrpl43	1213	1429	216	3	2	0								Impa2	1661	29894	28233	8	7	0								Dna2	5878	27160	21282	33	32	0								Aunip	1275	12929	11654	3	2	0								Asf1b	2338	14691	12353	8	7	0								Vegfb	1605	5179	3574	11	10	0								Slc25a10	3455	7348	3893	22	21	0								Gpd1l	5077	34647	29570	14	13	0								Rfc1	6021	73821	67800	38	37	0								Chaf1a	3308	27611	24303	14	13	0
4930513N10Rik	2803	14985	12182	6	5	0	0	0	0	0	0	0	0	0	0	0			Rab5a	2357	28438	26081	6	5	1.31957								Fam50a	2288	7117	4829	19	18	0								Asf1b	2338	14691	12353	8	7	0								Snap47	2651	44053	41402	20	19	0								Orc5	2472	63945	61473	22	21	0								Tbc1d9b	6429	41390	34961	36	35	0								Kiz	2278	114234	111956	18	17	0								Cdca2	5715	39511	33796	28	27	0								Trim37	7214	93607	86393	29	28	0								Cep164	8003	61746	53743	50	49	0								Ubtd1	1527	52879	51352	3	2	0
4930513N20Rik	1265	1265	0	0	0	0	0	0	0	0	0	0	0	0	0	0			Nup54	3328	19680	16352	27	26	1.3216								Syngr1	4808	28168	23360	10	9	0								Tbc1d9b	6429	41390	34961	36	35	0								Kdm3a	8225	44019	35794	53	52	0								St6galnac6	4815	21098	16283	29	28	0								Pnpla7	7496	78025	70529	66	65	0								Aagab	5681	41929	36248	12	11	0								Hltf	5931	60680	54749	34	33	0								Mat2b	5001	15890	10889	18	17	0								Slc37a4	2857	6117	3260	22	21	0								Hes6	1808	2556	748	11	10	0
4930513O06Rik	804	7163	6359	4	3	0	0	0	0	0	0	0	0	0	0	0			B2m	860	5398	4538	4	3	1.32162								Msrb1	1258	6137	4879	7	6	0								Pnpla7	7496	78025	70529	66	65	0								Ell	3108	53402	50294	14	13	0								Rad50	5375	57801	52426	32	31	0								Ptcd2	1704	25059	23355	10	9	0								2510009E07Rik	5164	45621	40457	2	1	0								Tpcn1	7116	54521	47405	32	31	0								Ehmt2	5489	15584	10095	55	54	0								Hmgcl	2434	16170	13736	16	15	0								Shtn1	4081	102712	98631	17	16	0
4930515B02Rik	591	5363	4772	3	2	0	0	0	0	0	0	0	0	0	0	0			Psmd14	2820	88683	85863	27	26	1.32185								Trim28	4158	31922	27764	37	36	0								Ptcd2	1704	25059	23355	10	9	0								Ppm1d	3173	35823	32650	8	7	0								Trabd	5591	11954	6363	25	24	0								Lmnb2	4286	17043	12757	17	16	0								BC005537	5849	14541	8692	7	6	0								Nde1	3205	117	26449	23	22	0								Pgp	1027	1119	92	2	1	0								Ube2t	1788	11598	9810	14	13	0								Atp5sl	2916	6138	3222	14	13	0
4930515G01Rik	1247	1247	0	0	0	0	0	0	0	0	0	0	0	0	0	0			Rrn3	3597	34142	30545	18	17	1.32274								Sacm1l	3738	62842	59104	26	25	0								Lmnb2	4286	17043	12757	17	16	0								Dnmt1	7377	52680	45303	50	49	0								Dhcr24	4028	28076	24048	9	8	0								Rxrb	3698	6582	2884	28	27	0								Impa2	1661	29894	28233	8	7	0								Clec4a3	1327	17361	16034	11	10	0								Klf10	3045	6295	3250	4	3	0								Gm16409	750	750	0	0	0	0								Tsc22d4	7509	22721	15212	22	21	0
4930515G13Rik	492	500	8	3	2	0	0	0	0	0	0	0	0	0	0	0			Jak1	7227	112916	105689	42	41	1.32325								Ldlr	7565	26437	18872	29	28	0								Rxrb	3698	6582	2884	28	27	0								Mbp	8403	110492	102089	31	30	0								Gm43351	326	2752	2426	2	1	0								Slc25a10	3455	7348	3893	22	21	0								Asf1b	2338	14691	12353	8	7	0								Gas7	11342	233554	222212	37	36	0								Plxnb2	7119	15572	8453	47	46	0								Gm11110	1013	13908	12895	5	4	0								E2f6	5663	28780	23117	22	21	0
4930515G16Rik	1256	1256	0	0	0	0	0	0	0	0	0	0	0	0	0	0			Ppp2cb	1469	19817	18348	7	6	1.3239								Amdhd2	2728	989	5206	21	20	0								Slc25a10	3455	7348	3893	22	21	0								Zfp710	6926	13709	62434	14	13	0								Cdt1	3140	5540	2400	19	18	0								Cdca2	5715	39511	33796	28	27	0								Tbc1d9b	6429	41390	34961	36	35	0								B230312C02Rik	1703	15395	13692	7	6	0								Phf20	9988	113487	103499	39	38	0								Osbpl2	4187	43375	39188	21	20	0								Thap3	1334	6359	5025	8	7	0
4930515L19Rik	769	61353	60584	3	2	0	0	0	0	0	0	0	0	0	0	0			Ppp2r2a	5381	58389	53008	20	19	1.3242								Racgap1	7079	31161	24082	46	45	0								Cdca2	5715	39511	33796	28	27	0								Apex1	1422	2172	750	11	10	0								Tmx2	2330	7825	5495	18	17	0								Hltf	5931	60680	54749	34	33	0								Pnpla7	7496	78025	70529	66	65	0								Tmem158	1712	1712	0	1	0	0								Tdp2	3286	10475	7189	19	18	0								Foxm1	5754	13180	7426	21	20	0								Eif4ebp2	5784	24171	18387	6	5	0
4930516B21Rik	1195	4553	3358	4	3	0	0	0	0	0	0	0	0	0	0	0			Dnaja2	2975	17712	14737	11	10	1.32518								Acot13	744	13593	12849	5	4	0								Hltf	5931	60680	54749	34	33	0								Zadh2	3321	9357	6036	2	1	0								Borcs6	1862	1862	0	1	0	0								Tpcn1	7116	54521	47405	32	31	0								Ptcd2	1704	25059	23355	10	9	0								Tysnd1	2286	7260	4974	11	10	0								Slc19a2	3838	16340	12502	13	12	0								Tmco6	1817	7324	5507	12	11	0								Ldb1	3583	12622	9039	25	24	0
4930516K23Rik	6133	7846	1713	2	1	0	0	0	0	0	0	0	0	0	0	0			mt-Atp8	204	297	0	1	0	1.32666								Edem1	6453	30716	24263	21	20	0								Tpcn1	7116	54521	47405	32	31	0								Fam174a	4814	21662	16848	5	4	0								Ptdss2	5631	35225	29594	34	33	0								Nde1	3205	117	26449	23	22	0								Lmnb2	4286	17043	12757	17	16	0								Arhgap18	3884	165228	161344	20	19	0								Abcd1	4192	21938	17746	12	11	0								Ptpra	3335	103749	100414	24	23	0								Fanci	5774	58336	52562	50	49	0
4930517E11Rik	1457	6321	4864	3	2	0	0	0	0	0	0	0	0	0	0	0			Tmsb10	1276	1402	126	10	9	1.32681								Smc3	5541	45436	39895	33	32	0								Nde1	3205	117	26449	23	22	0								Pfkl	4672	23137	18465	34	33	0								Heatr5a	10491	95451	84960	45	44	0								Clec4a3	1327	17361	16034	11	10	0								Rxrb	3698	6582	2884	28	27	0								Slc9a3r1	1925	17841	15916	6	5	0								St14	4577	42452	37875	28	27	0								Cdk2	4325	7093	2768	18	17	0								Miip	3354	8039	4685	28	27	0
4930517G19Rik	1676	1676	0	0	0	0	0	0	0	0	0	0	0	0	0	0			Prkar1a	4321	20252	15931	17	16	1.32692								Cat	2613	31312	28699	17	16	0								Clec4a3	1327	17361	16034	11	10	0								Mki67	10061	26578	16517	16	15	0								Frmd8	5082	25573	20491	18	17	0								Gas7	11342	233554	222212	37	36	0								Slc25a10	3455	7348	3893	22	21	0								Stk38	8489	31771	28572	40	39	0								Rp2	5141	41173	36032	17	16	0								Snx14	3946	62209	58263	40	39	0								Sgpp1	5649	21481	15832	5	4	0
4930517J16Rik	1568	1568	0	0	0	0	0	0	0	0	0	0	0	0	0	0			Larp1	6829	52971	46142	24	23	1.3271								Cdc20	1868	4452	2584	14	13	0								Gas7	11342	233554	222212	37	36	0								Hsd3b7	2769	3199	430	32	31	0								Ubn1	6455	36218	29763	19	18	0								B230312C02Rik	1703	15395	13692	7	6	0								Cdca2	5715	39511	33796	28	27	0								AC148328.2	262	262	0	0	0	0								Golm1	4424	41186	36762	17	16	0								Cdkn2c	2686	6314	3628	4	3	0								Zfp958	2364	35017	14701	5	4	0
4930517L18Rik	482	861	379	2	1	0	0	0	0	0	0	0	0	0	0	0			Matr3	7450	31690	24240	44	43	1.32902								Ctdsp1	3334	5777	2443	12	11	0								B230312C02Rik	1703	15395	13692	7	6	0								Pbx2	3640	6135	2495	18	17	0								Pole2	2881	26423	23542	25	24	0								Tmem158	1712	1712	0	1	0	0								Hltf	5931	60680	54749	34	33	0								Card9	2293	8743	6450	16	15	0								Numb	3917	127901	123984	33	32	0								Srpk2	9691	181354	171663	34	33	0								Stil	5795	43038	37243	27	26	0
4930517O19Rik	1040	33139	32099	10	9	0	0	0	0	0	0	0	0	0	0	0			Ppp2ca	7490	29098	21608	9	8	1.33048								Tbc1d23	3648	62601	58953	18	17	0								Tmem158	1712	1712	0	1	0	0								Pdik1l	5810	12894	7084	13	12	0								Cnpy3	2659	16510	13851	14	13	0								Tysnd1	2286	7260	4974	11	10	0								Tpcn1	7116	54521	47405	32	31	0								9030617O03Rik	4599	117925	113326	34	33	0								Ak4	4646	47719	43073	17	16	0								Fam168a	7252	135022	127770	29	28	0								Rfc1	6021	73821	67800	38	37	0
4930518C09Rik	478	2643	2165	2	1	0	0	0	0	0	0	0	0	0	0	0			Hnrnpk	6466	12202	5736	81	80	1.33224								Bri3bp	6571	18803	12232	6	5	0								Tysnd1	2286	7260	4974	11	10	0								Zfp346	4176	14101	25339	32	31	0								Ncapd2	6267	112	17428	54	53	0								Arhgap18	3884	165228	161344	20	19	0								Nde1	3205	117	26449	23	22	0								Ttk	4919	37701	32782	33	32	0								Ttf2	6564	30804	24240	29	28	0								Rbfa	1377	8394	7017	6	5	0								Cep164	8003	61746	53743	50	49	0
4930518I15Rik	1331	1331	0	1	0	0	0	0	0	0	0	0	0	0	0	0			Xrn2	3981	65005	61024	36	35	1.33277								Stub1	1672	2726	1054	7	6	0								Arhgap18	3884	165228	161344	20	19	0								Oma1	2144	58057	55913	13	12	0								Mlec	6007	15199	9192	7	6	0								Slc9a3r1	1925	17841	15916	6	5	0								Clec4a3	1327	17361	16034	11	10	0								Rad51ap1	4813	16538	11725	27	26	0								Ncoa4	4452	119	15539	25	24	0								Stxbp5	12871	145533	132662	49	48	0								Slc37a4	2857	6117	3260	22	21	0
4930518I17Rik	656	656	0	0	0	0	0	0	0	0	0	0	0	0	0	0			Gpatch4	2447	12886	10439	16	15	1.33288								Mid1ip1	2128	10429	2550	8	7	0								Slc9a3r1	1925	17841	15916	6	5	0								Dag1	6357	59325	52968	17	16	0								Osbp	4578	28262	23684	14	13	0								Stk38	8489	31771	28572	40	39	0								Gas7	11342	233554	222212	37	36	0								Prune1	3618	28403	24785	10	9	0								Agap3	5321	49871	44550	28	27	0								Add3	4938	106955	102017	18	17	0								Hmgcl	2434	16170	13736	16	15	0
4930518J20Rik	1478	1478	0	0	0	0	0	0	0	0	0	0	0	0	0	0			Arih1	7707	98361	90654	26	25	1.33462								Bmpr1a	6351	92608	86257	20	19	0								Stk38	8489	31771	28572	40	39	0								Erp29	9060	23917	14857	11	10	0								Bnip3l	3859	23639	19780	18	17	0								AC148328.2	262	262	0	0	0	0								B230312C02Rik	1703	15395	13692	7	6	0								Twnk	3488	6205	2717	5	4	0								Atp13a2	6000	20458	14458	45	44	0								Zfp385a	2291	28726	23901	8	7	0								Ube2t	1788	11598	9810	14	13	0
4930518J21Rik	573	19347	18774	3	2	0	0	0	0	0	0	0	0	0	0	0			Tcirg1	4470	11084	6614	43	42	1.33505								Oser1	2600	18876	16276	15	14	0								AC148328.2	262	262	0	0	0	0								Asrgl1	4297	25769	21472	10	9	0								Pik3cg	6828	35187	28359	23	22	0								Card9	2293	8743	6450	16	15	0								Tmem158	1712	1712	0	1	0	0								Anln	5492	57177	51685	33	32	0								Fam111a	4125	44029	39904	13	12	0								Wipf1	5896	100125	94229	22	21	0								Gm16409	750	750	0	0	0	0
4930519A11Rik	2040	4659	2619	4	3	0	0	0	0	0	0	0	0	0	0	0			Nab1	4100	119	39286	17	16	1.33513								Ivns1abp	5435	19946	14511	24	23	0								Card9	2293	8743	6450	16	15	0								Sqle	5546	16116	10570	17	16	0								Tpgs1	1402	6759	5357	6	5	0								9030617O03Rik	4599	117925	113326	34	33	0								Tysnd1	2286	7260	4974	11	10	0								Gtf2i	7045	76927	69882	80	79	0								Vps13c	16299	155243	138944	94	93	0								E2f1	3154	10486	7332	9	8	0								Gm11110	1013	13908	12895	5	4	0
4930519D14Rik	1137	9217	8080	4	3	0	0	0	0	0	0	0	0	0	0	0			Cnbp	3036	8492	5456	24	23	1.33662								Foxk2	5258	49907	44649	12	11	0								9030617O03Rik	4599	117925	113326	34	33	0								Cdca5	2129	6795	4666	8	7	0								Usf2	2651	11556	8905	25	24	0								Ttk	4919	37701	32782	33	32	0								Arhgap18	3884	165228	161344	20	19	0								Dna2	5878	27160	21282	33	32	0								Cep57	4180	19316	15136	36	35	0								AB124611	1447	19158	17711	12	11	0								Osbpl2	4187	43375	39188	21	20	0
4930519E07Rik	1665	1665	0	0	0	0	0	0	0	0	0	0	0	0	0	0			Hspa8	4301	9104	4803	30	29	1.33707								Mrpl18	1398	4997	3599	12	11	0								Ttk	4919	37701	32782	33	32	0								Man2a2	10317	22279	11962	46	45	0								Esco2	4010	14957	10947	17	16	0								Rad51ap1	4813	16538	11725	27	26	0								Slc9a3r1	1925	17841	15916	6	5	0								Snap47	2651	44053	41402	20	19	0								Hpgds	3586	27616	24030	8	7	0								Egln1	3594	40738	37144	5	4	0								Foxm1	5754	13180	7426	21	20	0
4930519F09Rik	1396	42587	41191	4	3	0	0	0	0	0	0	0	0	0	0	0			Psme1	2209	3407	1198	38	37	1.33733								Dusp3	4682	15871	11189	13	12	0								Rad51ap1	4813	16538	11725	27	26	0								Slc30a5	3382	30780	27398	23	22	0								Kcnab2	5578	87130	81552	43	42	0								Prune1	3618	28403	24785	10	9	0								Stk38	8489	31771	28572	40	39	0								Kdm3a	8225	44019	35794	53	52	0								Hs6st1	3719	38047	34328	2	1	0								Nlrp1b	6305	18500	71327	23	22	0								Tmco6	1817	7324	5507	12	11	0
4930519F16Rik	3067	128812	125745	15	14	0	0	0	0	0	0	0	0	0	0	0			Arf4	2813	27011	24198	18	17	1.33782								Mrpl49	1722	4122	2400	4	3	0								Prune1	3618	28403	24785	10	9	0								Ncapd3	7891	116	57250	48	47	0								Mknk1	4502	40053	35551	39	38	0								Twnk	3488	6205	2717	5	4	0								AC148328.2	262	262	0	0	0	0								Ell	3108	53402	50294	14	13	0								Vegfb	1605	5179	3574	11	10	0								Oxld1	813	1463	650	4	3	0								Ptpra	3335	103749	100414	24	23	0
4930519F24Rik	744	12373	11629	6	5	0	0	0	0	0	0	0	0	0	0	0			Sf1	6211	14341	8130	42	41	1.33804								Htra2	2946	4008	1062	25	24	0								Twnk	3488	6205	2717	5	4	0								Rad54l	7706	29427	21721	29	28	0								Chaf1b	5001	22215	17214	30	29	0								Anln	5492	57177	51685	33	32	0								Card9	2293	8743	6450	16	15	0								Ppm1d	3173	35823	32650	8	7	0								Kiz	2278	114234	111956	18	17	0								Ccne2	3495	13429	9934	27	26	0								Cdk2	4325	7093	2768	18	17	0
4930519G04Rik	3964	30217	26253	17	16	0	0	0	0	0	0	0	0	0	0	0			Spred1	6784	3603	54122	9	8	1.33875								Coa3	886	1147	261	4	3	0								Anln	5492	57177	51685	33	32	0								Endog	1063	2577	1514	3	2	0								Slc25a38	2747	14131	11384	20	19	0								Gtf2i	7045	76927	69882	80	79	0								9030617O03Rik	4599	117925	113326	34	33	0								Dnmt1	7377	52680	45303	50	49	0								Aagab	5681	41929	36248	12	11	0								Pold1	4859	16104	11245	46	45	0								Snx14	3946	62209	58263	40	39	0
4930519H02Rik	1098	19902	18804	8	7	0	0	0	0	0	0	0	0	0	0	0			Snhg15	1359	3170	1811	10	9	1.33895								Ccdc115	2543	3003	460	7	6	0								Gtf2i	7045	76927	69882	80	79	0								Stk17b	3293	15807	26426	10	9	0								Sh3bp1	4649	19851	15202	27	26	0								Dna2	5878	27160	21282	33	32	0								Ttk	4919	37701	32782	33	32	0								Mbp	8403	110492	102089	31	30	0								2510009E07Rik	5164	45621	40457	2	1	0								Wdr6	4163	6429	2266	6	5	0								Cdkn2c	2686	6314	3628	4	3	0
4930519L02Rik	891	23093	22202	8	7	0	0	0	0	0	0	0	0	0	0	0			Srsf6	4810	5594	784	14	13	1.34026								H2afx	1384	10323	0	1	0	0								Dna2	5878	27160	21282	33	32	0								Lpxn	1675	35202	33527	9	8	0								Cenpn	3294	19778	16484	21	20	0								Snap47	2651	44053	41402	20	19	0								Rad51ap1	4813	16538	11725	27	26	0								Zfp710	6926	13709	62434	14	13	0								BC005537	5849	14541	8692	7	6	0								Gga2	9769	34501	24732	28	27	0								Srpk2	9691	181354	171663	34	33	0
4930519P11Rik	501	501	0	1	0	0	0	0	0	0	0	0	0	0	0	0			Picalm	12520	83253	70733	44	43	1.34044								Rfc4	1534	13795	12261	20	19	0								Snap47	2651	44053	41402	20	19	0								Unc119	2448	5683	3235	18	17	0								Srebf1	5634	23493	17859	43	42	0								Kdm3a	8225	44019	35794	53	52	0								Prune1	3618	28403	24785	10	9	0								Zadh2	3321	9357	6036	2	1	0								Impa2	1661	29894	28233	8	7	0								Tbccd1	2702	44355	41653	8	7	0								Fam168a	7252	135022	127770	29	28	0
4930520M14Rik	701	888	187	2	1	0	0	0	0	0	0	0	0	0	0	0			Pphln1	4264	93564	89300	12	11	1.34047								Ssna1	1276	1400	124	8	7	0								Kdm3a	8225	44019	35794	53	52	0								Cdc25b	3728	11549	7821	28	27	0								Snhg20	848	2166	1318	4	3	0								Ell	3108	53402	50294	14	13	0								Twnk	3488	6205	2717	5	4	0								Fam174a	4814	21662	16848	5	4	0								Asf1b	2338	14691	12353	8	7	0								Knstrn	5158	39955	34797	26	25	0								Rbfa	1377	8394	7017	6	5	0
4930520O04Rik	3745	8927	5182	8	7	0	0	0	0	0	0	0	0	0	0	0			Gnl2	3683	38796	35113	28	27	1.34134								Anapc2	3445	13438	9993	20	19	0								Ell	3108	53402	50294	14	13	0								Pfkm	2957	39859	36902	24	23	0								Mef2c	11446	163047	151601	69	68	0								Ppm1d	3173	35823	32650	8	7	0								Anln	5492	57177	51685	33	32	0								Pfkl	4672	23137	18465	34	33	0								Tbc1d9b	6429	41390	34961	36	35	0								Prorsd1	2128	3277	1149	5	4	0								Stxbp5	12871	145533	132662	49	48	0
4930521E06Rik	905	5274	4369	3	2	0	0	0	0	0	0	0	0	0	0	0			Anxa5	1777	26972	25195	17	16	1.34186								Hjurp	8331	15163	6832	21	20	0								Ppm1d	3173	35823	32650	8	7	0								Cln8	7606	20386	12780	12	11	0								Kif22	4903	14743	9840	27	26	0								Dnmt1	7377	52680	45303	50	49	0								Gtf2i	7045	76927	69882	80	79	0								Mki67	10061	26578	16517	16	15	0								Pnpla7	7496	78025	70529	66	65	0								Cpt1a	4300	62432	58132	19	18	0								Add3	4938	106955	102017	18	17	0
4930522H14Rik	963	25961	24998	7	6	0	0	0	0	0	0	0	0	0	0	0			Actr2	5204	50610	45406	13	12	1.34216								Pld4	2805	8336	5531	17	16	0								Dnmt1	7377	52680	45303	50	49	0								Scly	4549	22738	18189	33	32	0								Ndc80	2201	119	28557	17	16	0								Mbp	8403	110492	102089	31	30	0								Dna2	5878	27160	21282	33	32	0								Hsd3b7	2769	3199	430	32	31	0								Ptcd2	1704	25059	23355	10	9	0								Mdc1	7421	18156	10735	21	20	0								Zfp385a	2291	28726	23901	8	7	0
4930522L14Rik	2409	15897	13488	6	5	0	0	0	0	0	0	0	0	0	0	0			Sf3a2	2658	6727	4069	16	15	1.3424								Lipa	2969	35157	32188	11	10	0								Mbp	8403	110492	102089	31	30	0								Lss	10787	25551	14764	38	37	0								Lonrf3	3812	33989	30177	15	14	0								Zfp710	6926	13709	62434	14	13	0								Snap47	2651	44053	41402	20	19	0								Pbx2	3640	6135	2495	18	17	0								Lmnb2	4286	17043	12757	17	16	0								Cenpf	11346	47481	36135	26	25	0								Wipf1	5896	100125	94229	22	21	0
4930522N08Rik	916	2036	1120	2	1	0	0	0	0	0	0	0	0	0	0	0			Psmb6	1872	2492	620	12	11	1.34313								Acaa1a	4414	10624	6210	32	31	0								Zfp710	6926	13709	62434	14	13	0								Mvk	2675	16323	13648	24	23	0								Zbed3	2231	14230	11999	5	4	0								Zadh2	3321	9357	6036	2	1	0								Kdm3a	8225	44019	35794	53	52	0								Pdik1l	5810	12894	7084	13	12	0								Rxrb	3698	6582	2884	28	27	0								Pex11b	2812	9991	7179	16	15	0								E2f1	3154	10486	7332	9	8	0
4930522O17Rik	447	4920	4473	3	2	0	0	0	0	0	0	0	0	0	0	0			Gpbp1	3905	64432	60527	24	23	1.34394								Use1	2203	2885	682	27	26	0								Apex1	1422	2172	750	11	10	0								Nfam1	3222	29803	32364	10	9	0								Fes	5074	10191	5117	50	49	0								Fam174a	4814	21662	16848	5	4	0								Ell	3108	53402	50294	14	13	0								Zfp346	4176	14101	25339	32	31	0								Slc25a10	3455	7348	3893	22	21	0								Slc15a4	2943	37234	34291	26	25	0								AB124611	1447	19158	17711	12	11	0
4930523C07Rik	7211	35827	28616	11	10	0	0	0	0	0	0	0	0	0	0	0			Kif5b	7395	41173	33778	38	37	1.3441								Nf2	6825	34665	76867	37	36	0								Zadh2	3321	9357	6036	2	1	0								Pkn1	10612	32644	22032	39	38	0								Cep192	10142	85064	74922	56	55	0								Pfkl	4672	23137	18465	34	33	0								Ppm1d	3173	35823	32650	8	7	0								Oma1	2144	58057	55913	13	12	0								Cdca2	5715	39511	33796	28	27	0								Slc17a5	3627	51554	47927	17	16	0								Egln1	3594	40738	37144	5	4	0
4930524B15Rik	2000	14060	12060	5	4	0	0	0	0	0	0	0	0	0	0	0			Rps12	2027	2093	66	20	19	1.34436								Adam10	4913	101233	96320	22	21	0								Fam174a	4814	21662	16848	5	4	0								Ttc33	2163	32812	30649	11	10	0								Mxi1	5619	65305	59686	8	7	0								Mki67	10061	26578	16517	16	15	0								Dnmt1	7377	52680	45303	50	49	0								Dag1	6357	59325	52968	17	16	0								Hltf	5931	60680	54749	34	33	0								Mcm2	3997	15307	11310	29	28	0								Nlrp1b	6305	18500	71327	23	22	0
4930524B17Rik	1870	30945	29075	5	4	0	0	0	0	0	0	0	0	0	0	0			Cct2	2557	12814	10257	30	29	1.34471								Serinc3	3840	21860	18020	13	12	0								Pfkl	4672	23137	18465	34	33	0								Fen1	2422	5038	2616	8	7	0								Zw10	3827	23163	19336	21	20	0								Hsd3b7	2769	3199	430	32	31	0								Mbp	8403	110492	102089	31	30	0								Erp29	9060	23917	14857	11	10	0								Tpcn1	7116	54521	47405	32	31	0								Gid4	4864	33783	28919	10	9	0								Oxld1	813	1463	650	4	3	0
4930524J08Rik	603	603	0	1	0	0	0	0	0	0	0	0	0	0	0	0			Cct3	4689	24652	19963	33	32	1.34499								Ccnb2	1531	13856	12325	9	8	0								Mki67	10061	26578	16517	16	15	0								Rnf220	8239	225590	217351	41	40	0								Xrcc6	4476	52251	47775	34	33	0								Pbx2	3640	6135	2495	18	17	0								Zfp710	6926	13709	62434	14	13	0								Asrgl1	4297	25769	21472	10	9	0								Nde1	3205	117	26449	23	22	0								Arhgef11	7951	120476	112525	53	52	0								Ccne2	3495	13429	9934	27	26	0
4930524N10Rik	919	4168	3249	3	2	0	0	0	0	0	0	0	0	0	0	0			Stx12	3188	31009	27821	11	10	1.3458								Nek9	5386	38496	34463	22	21	0								Hsd3b7	2769	3199	430	32	31	0								Mri1	3273	7421	4148	14	13	0								Thap11	1819	1819	0	1	0	0								Pdik1l	5810	12894	7084	13	12	0								Zadh2	3321	9357	6036	2	1	0								Sqle	5546	16116	10570	17	16	0								Clec4a3	1327	17361	16034	11	10	0								Neu1	3733	33242	968	11	10	0								Pold1	4859	16104	11245	46	45	0
4930524O07Rik	1121	3636	2515	4	3	0	0	0	0	0	0	0	0	0	0	0			Ptpn7	6102	12618	6516	17	16	1.34606								Gart	3992	25767	21775	26	25	0								Pbx2	3640	6135	2495	18	17	0								Spred2	4619	60906	95033	11	10	0								Aurkb	2946	6018	3072	24	23	0								Zfp346	4176	14101	25339	32	31	0								Fam174a	4814	21662	16848	5	4	0								Cdca5	2129	6795	4666	8	7	0								Gas7	11342	233554	222212	37	36	0								Ubr7	3261	19741	16480	11	10	0								Wdr6	4163	6429	2266	6	5	0
4930524O08Rik	3550	37510	33960	10	9	0	0	0	0	0	0	0	0	0	0	0			Slc24a5	2330	20554	18224	13	12	1.34615								Dab2	7342	140925	133583	42	41	0								Pdik1l	5810	12894	7084	13	12	0								Pde6d	2178	39636	37458	14	13	0								Dnajc9	2377	4273	1896	11	10	0								Oma1	2144	58057	55913	13	12	0								Pfkl	4672	23137	18465	34	33	0								Man2a2	10317	22279	11962	46	45	0								B230312C02Rik	1703	15395	13692	7	6	0								Twsg1	4046	28122	24076	5	4	0								Gga2	9769	34501	24732	28	27	0
4930525G20Rik	2987	34392	31405	3	2	0	0	0	0	0	0	0	0	0	0	0			Dcaf13	1551	33992	32441	11	10	1.34661								Nt5c	1140	59939	303	12	11	0								Zfp346	4176	14101	25339	32	31	0								Slc35c2	3914	11316	7402	33	32	0								Slc38a7	4144	17620	13476	20	19	0								Dag1	6357	59325	52968	17	16	0								Mki67	10061	26578	16517	16	15	0								Slc30a5	3382	30780	27398	23	22	0								Tmem158	1712	1712	0	1	0	0								Nfic	6630	3659	52820	20	19	0								Tbccd1	2702	44355	41653	8	7	0
4930526A20Rik	1628	1628	0	0	0	0	0	0	0	0	0	0	0	0	0	0			Atp6v1e1	4110	28489	24379	19	18	1.34732								Lig1	4268	34151	29883	48	47	0								Oma1	2144	58057	55913	13	12	0								Lrrc45	3293	7204	3911	28	27	0								Orai3	2141	5336	3195	5	4	0								Erp29	9060	23917	14857	11	10	0								Hsd3b7	2769	3199	430	32	31	0								Ncapd3	7891	116	57250	48	47	0								Tysnd1	2286	7260	4974	11	10	0								Cnpy4	2399	6434	4035	10	9	0								Knstrn	5158	39955	34797	26	25	0
4930526F13Rik	1721	3494	1773	2	1	0	0	0	0	0	0	0	0	0	0	0			Srsf7	2279	7217	4938	8	7	1.34784								Aldh9a1	3383	18542	15159	18	17	0								Dag1	6357	59325	52968	17	16	0								Brd3	7336	62084	54748	31	30	0								Echdc1	4125	34304	30179	12	11	0								Asrgl1	4297	25769	21472	10	9	0								Pbx2	3640	6135	2495	18	17	0								Rad54l	7706	29427	21721	29	28	0								Arhgap18	3884	165228	161344	20	19	0								Casp9	5197	22365	17168	20	19	0								Prorsd1	2128	3277	1149	5	4	0
4930526L06Rik	1022	103070	102048	3	2	0	0	0	0	0	0	0	0	0	0	0			Pgrmc1	1857	7874	6017	3	2	1.34785								Eif4b	3853	23400	19547	15	14	0								Erp29	9060	23917	14857	11	10	0								Sord	2352	30592	28240	9	8	0								A430005L14Rik	1552	4689	3137	15	14	0								Sqle	5546	16116	10570	17	16	0								Pdik1l	5810	12894	7084	13	12	0								Endog	1063	2577	1514	3	2	0								Slc9a3r1	1925	17841	15916	6	5	0								Sephs2	2177	2177	0	1	0	0								Cpt1a	4300	62432	58132	19	18	0
4930526M16Rik	954	954	0	0	0	0	0	0	0	0	0	0	0	0	0	0			Lyar	2401	13837	11436	33	32	1.34974								Slc6a12	3052	22700	19648	27	26	0								Asrgl1	4297	25769	21472	10	9	0								Aunip	1275	12929	11654	3	2	0								Rab7b	4624	26745	22121	15	14	0								Cdca5	2129	6795	4666	8	7	0								Zfp346	4176	14101	25339	32	31	0								Stk17b	3293	15807	26426	10	9	0								Stk38	8489	31771	28572	40	39	0								4933404O12Rik	4748	17967	13219	12	11	0								Mdc1	7421	18156	10735	21	20	0
4930527A07Rik	559	857	298	2	1	0	0	0	0	0	0	0	0	0	0	0			Ddx6	8035	35840	27805	17	16	1.34995								Nxt1	1116	3427	2311	4	3	0								Sqle	5546	16116	10570	17	16	0								Orc5	2472	63945	61473	22	21	0								Kif2c	4363	23001	18638	36	35	0								Man2a2	10317	22279	11962	46	45	0								Oma1	2144	58057	55913	13	12	0								Lpxn	1675	35202	33527	9	8	0								AC148328.2	262	262	0	0	0	0								Fam89b	1209	1567	358	6	5	0								Cenpf	11346	47481	36135	26	25	0
4930527B05Rik	602	17479	16877	3	2	0	0	0	0	0	0	0	0	0	0	0			Pno1	1717	8371	6654	9	8	1.35009								Msmo1	6144	15654	9510	20	19	0								Cdca5	2129	6795	4666	8	7	0								St6galnac6	4815	21098	16283	29	28	0								Gnptab	5883	68198	62315	33	32	0								Slc30a5	3382	30780	27398	23	22	0								Dag1	6357	59325	52968	17	16	0								Unc119	2448	5683	3235	18	17	0								Card9	2293	8743	6450	16	15	0								Gpd1l	5077	34647	29570	14	13	0								Pex11b	2812	9991	7179	16	15	0
4930527E20Rik	351	3637	3286	2	1	0	0	0	0	0	0	0	0	0	0	0			Tpm3-rs7	2106	2106	0	1	0	1.35109								Me2	2455	45353	42898	16	15	0								Man2a2	10317	22279	11962	46	45	0								Rad50	5375	57801	52426	32	31	0								Insig1	3093	7300	4207	7	6	0								Ncapd3	7891	116	57250	48	47	0								Erp29	9060	23917	14857	11	10	0								Cdc25b	3728	11549	7821	28	27	0								9030617O03Rik	4599	117925	113326	34	33	0								Trim37	7214	93607	86393	29	28	0								Slc15a4	2943	37234	34291	26	25	0
4930527J03Rik	543	595	52	2	1	0	0	0	0	0	0	0	0	0	0	0			Pfn1	1026	2795	1769	8	7	1.35317								Mthfd1	4442	67	60064	39	38	0								Slc30a5	3382	30780	27398	23	22	0								Trabd	5591	11954	6363	25	24	0								Rfc2	6303	20440	14137	22	21	0								Rad54l	7706	29427	21721	29	28	0								Asrgl1	4297	25769	21472	10	9	0								Pfkm	2957	39859	36902	24	23	0								Ttk	4919	37701	32782	33	32	0								Mat2b	5001	15890	10889	18	17	0								Slc17a5	3627	51554	47927	17	16	0
4930528D03Rik	1997	5556	3559	7	6	0	0	0	0	0	0	0	0	0	0	0			Rsl1d1	2258	10362	8104	13	12	1.35357								Siva1	1002	4471	3469	8	7	0								Ncapd3	7891	116	57250	48	47	0								Dhcr24	4028	28076	24048	9	8	0								Slc25a51	5510	19582	7334	12	11	0								Endog	1063	2577	1514	3	2	0								Sqle	5546	16116	10570	17	16	0								Cln8	7606	20386	12780	12	11	0								Rad51ap1	4813	16538	11725	27	26	0								Ehmt2	5489	15584	10095	55	54	0								Mcm2	3997	15307	11310	29	28	0
4930528G23Rik	1723	18023	16300	4	3	0	0	0	0	0	0	0	0	0	0	0			Nars	2632	114	14261	15	14	1.35375								Vps35	4176	39411	35235	23	22	0								Rad54l	7706	29427	21721	29	28	0								Gm43351	326	2752	2426	2	1	0								Dars2	5195	30058	24863	30	29	0								Stk17b	3293	15807	26426	10	9	0								Cdca5	2129	6795	4666	8	7	0								Scly	4549	22738	18189	33	32	0								Prune1	3618	28403	24785	10	9	0								Pgp	1027	1119	92	2	1	0								Gid4	4864	33783	28919	10	9	0
4930528H21Rik	495	15745	15250	3	2	0	0	0	0	0	0	0	0	0	0	0			Lmna	5838	29810	23972	26	25	1.35432								Btk	3149	41235	38086	26	25	0								Endog	1063	2577	1514	3	2	0								Cdt1	3140	5540	2400	19	18	0								Nudt16l1	1269	1910	641	3	2	0								Lpxn	1675	35202	33527	9	8	0								Man2a2	10317	22279	11962	46	45	0								Lss	10787	25551	14764	38	37	0								Twnk	3488	6205	2717	5	4	0								Klf10	3045	6295	3250	4	3	0								Arhgef11	7951	120476	112525	53	52	0
4930528J11Rik	3611	3611	0	0	0	0	0	0	0	0	0	0	0	0	0	0			Chtop	3637	10543	6906	24	23	1.35589								Ehd4	4007	65432	61425	12	11	0								Stk17b	3293	15807	26426	10	9	0								Tmx2	2330	7825	5495	18	17	0								Kif15	9630	67688	58058	65	64	0								Unc119	2448	5683	3235	18	17	0								Slc30a5	3382	30780	27398	23	22	0								Mvk	2675	16323	13648	24	23	0								Anln	5492	57177	51685	33	32	0								Plxnb2	7119	15572	8453	47	46	0								Neu1	3733	33242	968	11	10	0
4930528P14Rik	509	15017	14508	3	2	0	0	0	0	0	0	0	0	0	0	0			Rsl24d1	1716	9908	8192	13	12	1.35695								Ufsp2	2579	21431	18852	29	28	0								Lpxn	1675	35202	33527	9	8	0								Borcs6	1862	1862	0	1	0	0								Dgkz	6270	43041	36771	56	55	0								Cdc25b	3728	11549	7821	28	27	0								Ncapd3	7891	116	57250	48	47	0								Nfam1	3222	29803	32364	10	9	0								Gtf2i	7045	76927	69882	80	79	0								Phf20	9988	113487	103499	39	38	0								Ubr7	3261	19741	16480	11	10	0
4930529C04Rik	3534	3534	0	0	0	0	0	0	0	0	0	0	0	0	0	0			Atad1	2813	39736	36923	10	9	1.35772								Lonp1	2963	12603	9640	18	17	0								Unc119	2448	5683	3235	18	17	0								Ptdss2	5631	35225	29594	34	33	0								Maz	2976	4908	1932	18	17	0								Pfkm	2957	39859	36902	24	23	0								Rad54l	7706	29427	21721	29	28	0								Pkn1	10612	32644	22032	39	38	0								Dna2	5878	27160	21282	33	32	0								Tdp2	3286	10475	7189	19	18	0								Twsg1	4046	28122	24076	5	4	0
4930529I22Rik	589	6306	5717	2	1	0	0	0	0	0	0	0	0	0	0	0			Kcmf1	3564	58866	55302	14	13	1.35789								Glo1	1935	19794	17859	8	7	0								Cdc25b	3728	11549	7821	28	27	0								Heatr5a	10491	95451	84960	45	44	0								Hirip3	3023	3406	383	19	18	0								Cln8	7606	20386	12780	12	11	0								Endog	1063	2577	1514	3	2	0								Ttc33	2163	32812	30649	11	10	0								Snap47	2651	44053	41402	20	19	0								Slc19a2	3838	16340	12502	13	12	0								Nfic	6630	3659	52820	20	19	0
4930532G15Rik	699	3405	2706	2	1	0	0	0	0	0	0	0	0	0	0	0			1110038F14Rik	1010	2191	1181	5	4	1.36021								Bub1b	4275	43381	39106	29	28	0								Pfkm	2957	39859	36902	24	23	0								Frmd8	5082	25573	20491	18	17	0								Sumf1	3405	78555	75150	17	16	0								Scly	4549	22738	18189	33	32	0								Stk17b	3293	15807	26426	10	9	0								Fen1	2422	5038	2616	8	7	0								Kdm3a	8225	44019	35794	53	52	0								Abcd1	4192	21938	17746	12	11	0								Cnpy4	2399	6434	4035	10	9	0
4930532M18Rik	786	14728	13942	5	4	0	0	0	0	0	0	0	0	0	0	0			Cdv3	4620	12747	8127	16	15	1.36093								Fam168b	5219	29847	24628	24	23	0								Cln8	7606	20386	12780	12	11	0								Sema4a	5406	25224	19818	47	46	0								Bola1	1082	23122	22040	7	6	0								Lss	10787	25551	14764	38	37	0								Lpxn	1675	35202	33527	9	8	0								Rnf220	8239	225590	217351	41	40	0								Ell	3108	53402	50294	14	13	0								St14	4577	42452	37875	28	27	0								Casp9	5197	22365	17168	20	19	0
4930533B01Rik	1029	17498	16469	6	5	0	0	0	0	0	0	0	0	0	0	0			Pak2	6795	63053	56258	17	16	1.3617								Psat1	4254	42660	38406	22	21	0								Scly	4549	22738	18189	33	32	0								Ubn1	6455	36218	29763	19	18	0								Plcb2	6597	20922	14325	42	41	0								Mvk	2675	16323	13648	24	23	0								Unc119	2448	5683	3235	18	17	0								Mri1	3273	7421	4148	14	13	0								Ppm1d	3173	35823	32650	8	7	0								Rp2	5141	41173	36032	17	16	0								Sephs2	2177	2177	0	1	0	0
4930533D04Rik	788	950	162	2	1	0	0	0	0	0	0	0	0	0	0	0			Ube2l3	5599	50637	45038	15	14	1.36469								Rrm1	5028	28077	23049	26	25	0								Lss	10787	25551	14764	38	37	0								Pole2	2881	26423	23542	25	24	0								Vav1	3688	48932	45244	37	36	0								Nfam1	3222	29803	32364	10	9	0								Cdc25b	3728	11549	7821	28	27	0								Spred2	4619	60906	95033	11	10	0								Dnmt1	7377	52680	45303	50	49	0								Golm1	4424	41186	36762	17	16	0								4933404O12Rik	4748	17967	13219	12	11	0
4930533I22Rik	2564	20975	18411	7	6	0	0	0	0	0	0	0	0	0	0	0			Srsf5	3988	5004	1016	28	27	1.36539								Fkbp4	2795	8943	6148	16	15	0								Mvk	2675	16323	13648	24	23	0								Cnpy3	2659	16510	13851	14	13	0								Afdn	10223	145612	135389	68	67	0								Pkn1	10612	32644	22032	39	38	0								Pfkm	2957	39859	36902	24	23	0								Pde6d	2178	39636	37458	14	13	0								Mbp	8403	110492	102089	31	30	0								Numb	3917	127901	123984	33	32	0								Fam89b	1209	1567	358	6	5	0
4930533K18Rik	2427	65681	63254	10	9	0	0	0	0	0	0	0	0	0	0	0			Nol11	5357	1674	17362	26	25	1.36546								Alox5ap	1420	23387	21967	11	10	0								Nfam1	3222	29803	32364	10	9	0								Ncapd2	6267	112	17428	54	53	0								Klhl5	5251	60650	55399	21	20	0								Ttc33	2163	32812	30649	11	10	0								Cln8	7606	20386	12780	12	11	0								Slc35c2	3914	11316	7402	33	32	0								Zfp710	6926	13709	62434	14	13	0								Ak4	4646	47719	43073	17	16	0								Gpd1l	5077	34647	29570	14	13	0
4930533L02Rik	1160	1160	0	0	0	0	0	0	0	0	0	0	0	0	0	0			Nab2	2941	119	4710	14	13	1.36555								Tmem97	1375	8961	7586	3	2	0								Pkn1	10612	32644	22032	39	38	0								Mlec	6007	15199	9192	7	6	0								Cdca3	2866	4155	1289	17	16	0								Fen1	2422	5038	2616	8	7	0								Scly	4549	22738	18189	33	32	0								Lrrc45	3293	7204	3911	28	27	0								Zadh2	3321	9357	6036	2	1	0								Ttf2	6564	30804	24240	29	28	0								Trim37	7214	93607	86393	29	28	0
4930533N22Rik	3952	44971	41019	10	9	0	0	0	0	0	0	0	0	0	0	0			Sbds	2033	9800	7767	16	15	1.36624								Gpx4	1724	9274	7550	18	17	0								Ttc33	2163	32812	30649	11	10	0								Osbp	4578	28262	23684	14	13	0								AI413582	1398	2175	777	13	12	0								Rnf220	8239	225590	217351	41	40	0								Lss	10787	25551	14764	38	37	0								Brd3	7336	62084	54748	31	30	0								Fam174a	4814	21662	16848	5	4	0								Ncoa4	4452	119	15539	25	24	0								Mat2b	5001	15890	10889	18	17	0
4930533O14Rik	2683	21059	18376	18	17	0	0	0	0	0	0	0	0	0	0	0			Psmd10	1469	8300	6831	7	6	1.36637								Adssl1	2090	21316	19226	20	19	0								Fen1	2422	5038	2616	8	7	0								Bnip3l	3859	23639	19780	18	17	0								Rp9	2317	58697	56380	13	12	0								Mri1	3273	7421	4148	14	13	0								Mvk	2675	16323	13648	24	23	0								Sord	2352	30592	28240	9	8	0								Pfkl	4672	23137	18465	34	33	0								Agap3	5321	49871	44550	28	27	0								Ehmt2	5489	15584	10095	55	54	0
4930533P14Rik	583	50517	49934	3	2	0	0	0	0	0	0	0	0	0	0	0			Hnrnpab	2782	6748	3966	10	9	1.3665								Rangap1	3211	25672	22461	20	19	0								Rnf220	8239	225590	217351	41	40	0								Pik3cg	6828	35187	28359	23	22	0								Maf1	2412	3087	675	35	34	0								Spred2	4619	60906	95033	11	10	0								Nfam1	3222	29803	32364	10	9	0								Aunip	1275	12929	11654	3	2	0								Mki67	10061	26578	16517	16	15	0								Atp13a2	6000	20458	14458	45	44	0								Klf10	3045	6295	3250	4	3	0
4930534D22Rik	2715	14019	11304	2	1	0	0	0	0	0	0	0	0	0	0	0			Emp1	3372	20629	17257	11	10	1.36828								Pgd	6447	16781	10334	21	20	0								Mri1	3273	7421	4148	14	13	0								Tpgs1	1402	6759	5357	6	5	0								Lix1l	3620	25023	21403	8	7	0								Pde6d	2178	39636	37458	14	13	0								Pkn1	10612	32644	22032	39	38	0								Orc5	2472	63945	61473	22	21	0								Hsd3b7	2769	3199	430	32	31	0								Fam111a	4125	44029	39904	13	12	0								Plxnb2	7119	15572	8453	47	46	0
4930535E02Rik	655	1528	873	2	1	0	0	0	0	0	0	0	0	0	0	0			Prkcsh	4275	11417	7142	26	25	1.36834								Rnf130	1558	79413	77855	12	11	0								Spred2	4619	60906	95033	11	10	0								Usf2	2651	11556	8905	25	24	0								Haus8	5278	24374	19096	24	23	0								Slc35c2	3914	11316	7402	33	32	0								Ttc33	2163	32812	30649	11	10	0								St6galnac6	4815	21098	16283	29	28	0								Pbx2	3640	6135	2495	18	17	0								Vps13c	16299	155243	138944	94	93	0								Phf20	9988	113487	103499	39	38	0
4930535G08Rik	425	823	398	2	1	0	0	0	0	0	0	0	0	0	0	0			Tjp2	4591	130504	125913	23	22	1.36953								Gltp	1762	21587	19825	12	11	0								Pde6d	2178	39636	37458	14	13	0								Esco2	4010	14957	10947	17	16	0								Sh3bp5	3194	76199	73005	16	15	0								Lrrc45	3293	7204	3911	28	27	0								Fen1	2422	5038	2616	8	7	0								Rad50	5375	57801	52426	32	31	0								Pdik1l	5810	12894	7084	13	12	0								Cep57	4180	19316	15136	36	35	0								Tdp2	3286	10475	7189	19	18	0
4930535I16Rik	519	519	0	1	0	0	0	0	0	0	0	0	0	0	0	0			Eml4	5445	129431	123986	24	23	1.36969								Uba2	4093	28912	24819	32	31	0								Slc35c2	3914	11316	7402	33	32	0								Kcnab2	5578	87130	81552	43	42	0								Prelid2	724	75499	74775	7	6	0								Brd3	7336	62084	54748	31	30	0								Rnf220	8239	225590	217351	41	40	0								Trabd	5591	11954	6363	25	24	0								Zfp346	4176	14101	25339	32	31	0								Hpgds	3586	27616	24030	8	7	0								Slc19a2	3838	16340	12502	13	12	0
4930535L15Rik	536	4289	3753	4	3	0	0	0	0	0	0	0	0	0	0	0			Eif3c	3511	19957	16446	24	23	1.37044								Fads1	3456	13983	10527	12	11	0								Lrrc45	3293	7204	3911	28	27	0								Mknk1	4502	40053	35551	39	38	0								Setd7	8305	45561	37256	12	11	0								Sord	2352	30592	28240	9	8	0								Mri1	3273	7421	4148	14	13	0								Dhcr24	4028	28076	24048	9	8	0								Oma1	2144	58057	55913	13	12	0								Hs6st1	3719	38047	34328	2	1	0								Abcd1	4192	21938	17746	12	11	0
4930535O05Rik	419	992	573	2	1	0	0	0	0	0	0	0	0	0	0	0			Lrrc59	3073	15450	12377	9	8	1.37118								Ik	1996	12984	10988	23	22	0								Brd3	7336	62084	54748	31	30	0								Chaf1b	5001	22215	17214	30	29	0								Tmed1	1519	2700	1181	13	12	0								Aunip	1275	12929	11654	3	2	0								Spred2	4619	60906	95033	11	10	0								Gm43351	326	2752	2426	2	1	0								Dag1	6357	59325	52968	17	16	0								Vegfb	1605	5179	3574	11	10	0								St14	4577	42452	37875	28	27	0
4930537H20Rik	1683	1683	0	0	0	0	0	0	0	0	0	0	0	0	0	0			Arpc5	2276	9056	6780	6	5	1.37173								Tmem189	3265	47215	43950	12	11	0								Sord	2352	30592	28240	9	8	0								Slc25a38	2747	14131	11384	20	19	0								Ckap2	3215	17660	14445	13	12	0								Orc5	2472	63945	61473	22	21	0								Pde6d	2178	39636	37458	14	13	0								Cdt1	3140	5540	2400	19	18	0								Erp29	9060	23917	14857	11	10	0								Kiz	2278	114234	111956	18	17	0								Rp2	5141	41173	36032	17	16	0
4930538E20Rik	927	12297	11370	5	4	0	0	0	0	0	0	0	0	0	0	0			H2-D1	2579	4521	2191	13	12	1.3724								Hmox1	1751	6969	5218	7	6	0								Aunip	1275	12929	11654	3	2	0								Sh3bp1	4649	19851	15202	27	26	0								Slc9a6	5098	54474	49376	27	26	0								St6galnac6	4815	21098	16283	29	28	0								Slc35c2	3914	11316	7402	33	32	0								Tmx2	2330	7825	5495	18	17	0								Asrgl1	4297	25769	21472	10	9	0								Aagab	5681	41929	36248	12	11	0								Golm1	4424	41186	36762	17	16	0
4930539C22Rik	970	19493	18523	9	8	0	0	0	0	0	0	0	0	0	0	0			Pstpip2	1395	87463	86068	15	14	1.37281								Ubald2	1532	4984	3452	5	4	0								Orc5	2472	63945	61473	22	21	0								Cenpn	3294	19778	16484	21	20	0								Pigyl	777	1513	736	4	3	0								Rad50	5375	57801	52426	32	31	0								Lrrc45	3293	7204	3911	28	27	0								Borcs6	1862	1862	0	1	0	0								Sqle	5546	16116	10570	17	16	0								2510009E07Rik	5164	45621	40457	2	1	0								Numb	3917	127901	123984	33	32	0
4930539E08Rik	4592	18928	14336	12	11	0	0	0	0	0	0	0	0	0	0	0			Mllt11	2385	13037	10652	13	12	1.37353								Mrpl12	1532	4453	2921	7	6	0								St6galnac6	4815	21098	16283	29	28	0								Srebf1	5634	23493	17859	43	42	0								Fnip1	7119	80037	72918	20	19	0								Trabd	5591	11954	6363	25	24	0								Brd3	7336	62084	54748	31	30	0								Ptdss2	5631	35225	29594	34	33	0								Cdca5	2129	6795	4666	8	7	0								BC005537	5849	14541	8692	7	6	0								Ak4	4646	47719	43073	17	16	0
4930539J05Rik	1668	2457	789	5	4	0	0	0	0	0	0	0	0	0	0	0			Dr1	3478	11630	8152	5	4	1.37454								Serp1	4611	6076	1465	3	2	0								Rad50	5375	57801	52426	32	31	0								Snhg20	848	2166	1318	4	3	0								Ccnf	3099	28178	25079	17	16	0								Dhcr24	4028	28076	24048	9	8	0								Sord	2352	30592	28240	9	8	0								Heatr5a	10491	95451	84960	45	44	0								Man2a2	10317	22279	11962	46	45	0								Impa2	1661	29894	28233	8	7	0								Ttf2	6564	30804	24240	29	28	0
4930539M17Rik	846	9111	8265	3	2	0	0	0	0	0	0	0	0	0	0	0			Bysl	3854	12162	8308	7	6	1.37492								Cuta	649	1506	857	8	7	0								Trabd	5591	11954	6363	25	24	0								Mef2c	11446	163047	151601	69	68	0								Parpbp	3594	55510	51916	18	17	0								Gm43351	326	2752	2426	2	1	0								Aunip	1275	12929	11654	3	2	0								Frmd8	5082	25573	20491	18	17	0								Slc30a5	3382	30780	27398	23	22	0								Asf1b	2338	14691	12353	8	7	0								Ncoa4	4452	119	15539	25	24	0
4930540E01Rik	1146	1146	0	0	0	0	0	0	0	0	0	0	0	0	0	0			Gm26825	2026	2107	81	2	1	1.37494								Hexb	1906	22027	20121	16	15	0								Dhcr24	4028	28076	24048	9	8	0								Kif22	4903	14743	9840	27	26	0								Ezh2	6678	65203	58525	45	44	0								Cdt1	3140	5540	2400	19	18	0								Orc5	2472	63945	61473	22	21	0								Ubn1	6455	36218	29763	19	18	0								Ncapd3	7891	116	57250	48	47	0								Tbc1d9b	6429	41390	34961	36	35	0								Agap3	5321	49871	44550	28	27	0
4930540M05Rik	2068	6495	4427	3	2	0	0	0	0	0	0	0	0	0	0	0			Exosc3	1324	26120	24796	10	9	1.37504								Cab39	4146	58136	53990	17	16	0								Gm43351	326	2752	2426	2	1	0								Ndc80	2201	119	28557	17	16	0								Hscb	905	10708	9803	12	11	0								Tmx2	2330	7825	5495	18	17	0								St6galnac6	4815	21098	16283	29	28	0								Pole2	2881	26423	23542	25	24	0								Rad54l	7706	29427	21721	29	28	0								Pnpla7	7496	78025	70529	66	65	0								Atp13a2	6000	20458	14458	45	44	0
4930542C12Rik	1203	1203	0	0	0	0	0	0	0	0	0	0	0	0	0	0			Mrpl39	2533	18167	15634	12	11	1.37523								Stx7	4473	40921	36448	18	17	0								Cdt1	3140	5540	2400	19	18	0								Lonrf3	3812	33989	30177	15	14	0								Acadm	3913	22276	18363	31	30	0								Borcs6	1862	1862	0	1	0	0								Rad50	5375	57801	52426	32	31	0								Cnpy3	2659	16510	13851	14	13	0								Endog	1063	2577	1514	3	2	0								Ptcd2	1704	25059	23355	10	9	0								Fam111a	4125	44029	39904	13	12	0
4930542C16Rik	2157	20202	18045	9	8	0	0	0	0	0	0	0	0	0	0	0			Rlim	8917	24122	15205	7	6	1.3772								Top2a	9013	31247	22234	49	48	0								Tmx2	2330	7825	5495	18	17	0								Zbed3	2231	14230	11999	5	4	0								Rnf181	2632	7243	4611	33	32	0								Ptdss2	5631	35225	29594	34	33	0								Trabd	5591	11954	6363	25	24	0								Ncapd2	6267	112	17428	54	53	0								Stk17b	3293	15807	26426	10	9	0								Lmnb2	4286	17043	12757	17	16	0								Vps13c	16299	155243	138944	94	93	0
4930543E12Rik	1503	41856	40353	8	7	0	0	0	0	0	0	0	0	0	0	0			Eif5a	2377	5245	2868	24	23	1.37757								Oat	2360	18921	16561	12	11	0								Borcs6	1862	1862	0	1	0	0								Fes	5074	10191	5117	50	49	0								Cbx3	3229	13345	10116	15	14	0								Heatr5a	10491	95451	84960	45	44	0								Dhcr24	4028	28076	24048	9	8	0								Mlec	6007	15199	9192	7	6	0								Unc119	2448	5683	3235	18	17	0								Rxrb	3698	6582	2884	28	27	0								Cep57	4180	19316	15136	36	35	0
4930543N07Rik	1851	13480	11629	7	6	0	0	0	0	0	0	0	0	0	0	0			Rpl28	1840	2193	353	13	12	1.37937								Pclaf	4813	13030	8217	8	7	0								Ptdss2	5631	35225	29594	34	33	0								Cep192	10142	85064	74922	56	55	0								Clip1	9801	106824	97023	52	51	0								Frmd8	5082	25573	20491	18	17	0								Gm43351	326	2752	2426	2	1	0								Osbp	4578	28262	23684	14	13	0								Cdc25b	3728	11549	7821	28	27	0								Slc25a10	3455	7348	3893	22	21	0								Hpgds	3586	27616	24030	8	7	0
4930544D05Rik	863	1043	180	13	12	0	0	0	0	0	0	0	0	0	0	0			Slc23a2	7951	92613	84662	27	26	1.38039								Aldh3b1	1875	16269	14394	10	9	0								Heatr5a	10491	95451	84960	45	44	0								Mxi1	5619	65305	59686	8	7	0								Smarcd2	3589	9794	6205	31	30	0								Ubn1	6455	36218	29763	19	18	0								Cdt1	3140	5540	2400	19	18	0								Bnip3l	3859	23639	19780	18	17	0								Pfkm	2957	39859	36902	24	23	0								Cdca2	5715	39511	33796	28	27	0								Hs6st1	3719	38047	34328	2	1	0
4930544G11Rik	1406	1406	0	1	0	0	0	0	0	0	0	0	0	0	0	0			Snx20	1699	9566	7867	4	3	1.38061								Aes	3334	6875	3541	25	24	0								Frmd8	5082	25573	20491	18	17	0								Zw10	3827	23163	19336	21	20	0								Ecsit	1684	13193	11509	12	11	0								Pole2	2881	26423	23542	25	24	0								Tmx2	2330	7825	5495	18	17	0								Pik3cg	6828	35187	28359	23	22	0								Cln8	7606	20386	12780	12	11	0								Hltf	5931	60680	54749	34	33	0								Vegfb	1605	5179	3574	11	10	0
4930544I03Rik	1417	216591	215174	7	6	0	0	0	0	0	0	0	0	0	0	0			Bzw1	4033	14456	10423	18	17	1.38196								Phb	2805	13817	11012	15	14	0								Sema4a	5406	25224	19818	47	46	0								Xrcc6	4476	52251	47775	34	33	0								Hsdl1	3235	13195	9960	13	12	0								Cnpy3	2659	16510	13851	14	13	0								Borcs6	1862	1862	0	1	0	0								Tpgs1	1402	6759	5357	6	5	0								Scly	4549	22738	18189	33	32	0								Tpcn1	7116	54521	47405	32	31	0								Kiz	2278	114234	111956	18	17	0
4930544L04Rik	3210	3210	0	0	0	0	0	0	0	0	0	0	0	0	0	0			Lcp1	9504	99742	90238	38	37	1.38301								Slc39a7	2594	3424	830	18	17	0								Ubn1	6455	36218	29763	19	18	0								Thap11	1819	1819	0	1	0	0								Gins1	1516	25881	24365	13	12	0								Ncapd2	6267	112	17428	54	53	0								Ptdss2	5631	35225	29594	34	33	0								Usf2	2651	11556	8905	25	24	0								Lss	10787	25551	14764	38	37	0								Nde1	3205	117	26449	23	22	0								Aagab	5681	41929	36248	12	11	0
4930544M13Rik	1840	90586	88746	11	10	0	0	0	0	0	0	0	0	0	0	0			Ifitm2	655	1151	496	2	1	1.38317								Cdc42se1	3258	7678	4420	14	13	0								Pole2	2881	26423	23542	25	24	0								Aurkb	2946	6018	3072	24	23	0								Gale	2370	4452	2082	22	21	0								Mlec	6007	15199	9192	7	6	0								Heatr5a	10491	95451	84960	45	44	0								Esco2	4010	14957	10947	17	16	0								Mvk	2675	16323	13648	24	23	0								Clec4a3	1327	17361	16034	11	10	0								2510009E07Rik	5164	45621	40457	2	1	0
4930545L23Rik	2502	46044	43542	6	5	0	0	0	0	0	0	0	0	0	0	0			Fus	9023	18245	9222	42	41	1.38409								Acly	5279	51648	46369	40	39	0								Cnpy3	2659	16510	13851	14	13	0								Dnajc9	2377	4273	1896	11	10	0								Lactb	2036	20097	18061	8	7	0								Osbp	4578	28262	23684	14	13	0								Frmd8	5082	25573	20491	18	17	0								Kcnab2	5578	87130	81552	43	42	0								Nfam1	3222	29803	32364	10	9	0								Gas7	11342	233554	222212	37	36	0								BC005537	5849	14541	8692	7	6	0
4930546C10Rik	363	5509	5146	3	2	0	0	0	0	0	0	0	0	0	0	0			Cops8	4448	10361	5913	24	23	1.38574								Rtn4	6991	51385	44394	22	21	0								Ncapd2	6267	112	17428	54	53	0								Slc38a7	4144	17620	13476	20	19	0								9430015G10Rik	3695	17284	13589	27	26	0								Bnip3l	3859	23639	19780	18	17	0								Ubn1	6455	36218	29763	19	18	0								Mknk1	4502	40053	35551	39	38	0								Pkn1	10612	32644	22032	39	38	0								B230312C02Rik	1703	15395	13692	7	6	0								Impa2	1661	29894	28233	8	7	0
4930547E08Rik	541	6171	5630	4	3	0	0	0	0	0	0	0	0	0	0	0			Naa15	7883	119	53477	31	30	1.38647								Tfdp1	3670	39698	36028	28	27	0								Mlec	6007	15199	9192	7	6	0								Orai3	2141	5336	3195	5	4	0								Plekhm2	5186	39166	33980	30	29	0								Pik3cg	6828	35187	28359	23	22	0								Pole2	2881	26423	23542	25	24	0								Chaf1b	5001	22215	17214	30	29	0								Ttc33	2163	32812	30649	11	10	0								Tmem158	1712	1712	0	1	0	0								Asf1b	2338	14691	12353	8	7	0
4930547M16Rik	2400	8603	6203	4	3	0	0	0	0	0	0	0	0	0	0	0			Utp20	10199	80198	69999	73	72	1.38792								Tipin	1869	23844	21975	15	14	0								Osbp	4578	28262	23684	14	13	0								Echdc1	4125	34304	30179	12	11	0								Vamp4	4565	28570	24005	22	21	0								Tpgs1	1402	6759	5357	6	5	0								Cnpy3	2659	16510	13851	14	13	0								Slc25a38	2747	14131	11384	20	19	0								Fen1	2422	5038	2616	8	7	0								Tysnd1	2286	7260	4974	11	10	0								Tbc1d9b	6429	41390	34961	36	35	0
4930548G14Rik	1185	16554	15369	4	3	0	0	0	0	0	0	0	0	0	0	0			H2-K1	2608	5590	1709	25	24	1.38833								Tpx2	4677	47358	42681	31	30	0								Bnip3l	3859	23639	19780	18	17	0								A430005L14Rik	1552	4689	3137	15	14	0								Nsmce4a	2594	227486	37999	21	20	0								Usf2	2651	11556	8905	25	24	0								Ncapd2	6267	112	17428	54	53	0								Sh3bp1	4649	19851	15202	27	26	0								Rnf220	8239	225590	217351	41	40	0								Arhgap18	3884	165228	161344	20	19	0								Pnpla7	7496	78025	70529	66	65	0
4930548H24Rik	1641	2737	1096	2	1	0	0	0	0	0	0	0	0	0	0	0			Nupl1_2	5750	46226	40476	19	18	1.38968								Mdh1	2567	15581	13014	16	15	0								Pik3cg	6828	35187	28359	23	22	0								Rab7b	4624	26745	22121	15	14	0								Gpsm2	3909	43672	39763	21	20	0								Esco2	4010	14957	10947	17	16	0								Mlec	6007	15199	9192	7	6	0								Cenpn	3294	19778	16484	21	20	0								Mri1	3273	7421	4148	14	13	0								Slc9a3r1	1925	17841	15916	6	5	0								Ptcd2	1704	25059	23355	10	9	0
4930548K13Rik	561	69630	69069	3	2	0	0	0	0	0	0	0	0	0	0	0			Herpud1	2333	8940	6607	20	19	1.39021								Imp3	924	924	0	1	0	0								Tpgs1	1402	6759	5357	6	5	0								Kif2c	4363	23001	18638	36	35	0								Josd1	3394	13623	10229	4	3	0								Kcnab2	5578	87130	81552	43	42	0								Osbp	4578	28262	23684	14	13	0								Srebf1	5634	23493	17859	43	42	0								Spred2	4619	60906	95033	11	10	0								Stk38	8489	31771	28572	40	39	0								Lmnb2	4286	17043	12757	17	16	0
4930550C14Rik	3539	32078	28539	15	14	0	0	0	0	0	0	0	0	0	0	0			Rpl10	2053	2324	271	27	26	1.3904								Calm3	2423	8736	6313	13	12	0								Usf2	2651	11556	8905	25	24	0								Gnptab	5883	68198	62315	33	32	0								Setd6	1903	3130	1227	18	17	0								Mknk1	4502	40053	35551	39	38	0								Bnip3l	3859	23639	19780	18	17	0								Snhg20	848	2166	1318	4	3	0								Pde6d	2178	39636	37458	14	13	0								AC148328.2	262	262	0	0	0	0								Rxrb	3698	6582	2884	28	27	0
4930550C17Rik	1411	21717	20306	5	4	0	0	0	0	0	0	0	0	0	0	0			mt-Atp6	681	1378	0	1	0	1.39114								Dek	3185	21427	18242	23	22	0								Esco2	4010	14957	10947	17	16	0								Insig1	3093	7300	4207	7	6	0								Kif11	4819	45457	40638	22	21	0								Chaf1b	5001	22215	17214	30	29	0								Pik3cg	6828	35187	28359	23	22	0								Mef2c	11446	163047	151601	69	68	0								Slc35c2	3914	11316	7402	33	32	0								Card9	2293	8743	6450	16	15	0								Slc25a10	3455	7348	3893	22	21	0
4930550L24Rik	1684	10945	9261	4	3	0	0	0	0	0	0	0	0	0	0	0			Rpl30	3020	1210	116	14	13	1.39199								Fads2	1508	37340	35832	12	11	0								Kcnab2	5578	87130	81552	43	42	0								Rfc2	6303	20440	14137	22	21	0								Arhgef10l	5693	151528	145835	47	46	0								Slc25a38	2747	14131	11384	20	19	0								Tpgs1	1402	6759	5357	6	5	0								Kif22	4903	14743	9840	27	26	0								Lrrc45	3293	7204	3911	28	27	0								9030617O03Rik	4599	117925	113326	34	33	0								Cdca2	5715	39511	33796	28	27	0
4930551L18Rik	700	2337	1637	3	2	0	0	0	0	0	0	0	0	0	0	0			Ptprs	10342	64058	53716	68	67	1.39212								Cks1b	1126	2912	1786	7	6	0								Mknk1	4502	40053	35551	39	38	0								Slc25a51	5510	19582	7334	12	11	0								Cipc	4863	18320	13457	24	23	0								Sh3bp1	4649	19851	15202	27	26	0								Usf2	2651	11556	8905	25	24	0								Ndc80	2201	119	28557	17	16	0								Brd3	7336	62084	54748	31	30	0								Ttk	4919	37701	32782	33	32	0								Hltf	5931	60680	54749	34	33	0
4930551O13Rik	1065	3854	2789	2	1	0	0	0	0	0	0	0	0	0	0	0			mt-Nd4l	297	9838	0	1	0	1.39293								H2afz	1776	2028	660	20	19	0								Chaf1b	5001	22215	17214	30	29	0								Dars2	5195	30058	24863	30	29	0								Tssc4	1760	1845	85	16	15	0								Cenpn	3294	19778	16484	21	20	0								Esco2	4010	14957	10947	17	16	0								Lonrf3	3812	33989	30177	15	14	0								Sord	2352	30592	28240	9	8	0								Rad51ap1	4813	16538	11725	27	26	0								Tpcn1	7116	54521	47405	32	31	0
4930552P12Rik	2496	61616	59120	4	3	0	0	0	0	0	0	0	0	0	0	0			Ccdc88b	4959	13589	8630	27	26	1.3931								Oxct1	3701	128962	125261	26	25	0								Slc25a38	2747	14131	11384	20	19	0								Nudt16l1	1269	1910	641	3	2	0								Nudt22	1195	3100	1905	9	8	0								Srebf1	5634	23493	17859	43	42	0								Kcnab2	5578	87130	81552	43	42	0								Zbed3	2231	14230	11999	5	4	0								Aunip	1275	12929	11654	3	2	0								Prune1	3618	28403	24785	10	9	0								Nde1	3205	117	26449	23	22	0
4930553I04Rik	670	670	0	0	0	0	0	0	0	0	0	0	0	0	0	0			Ppic	1286	11667	10381	5	4	1.39316								Fkbp2	663	2721	2058	8	7	0								Sh3bp1	4649	19851	15202	27	26	0								Kif15	9630	67688	58058	65	64	0								Ncaph	4307	120	25839	29	28	0								Snhg20	848	2166	1318	4	3	0								Mknk1	4502	40053	35551	39	38	0								Fes	5074	10191	5117	50	49	0								Orc5	2472	63945	61473	22	21	0								Twnk	3488	6205	2717	5	4	0								Clec4a3	1327	17361	16034	11	10	0
4930553J12Rik	1052	9630	8578	5	4	0	0	0	0	0	0	0	0	0	0	0			Pdcd11	6041	40378	34337	36	35	1.39369								Tubb5	3327	4386	1059	11	10	0								Cenpn	3294	19778	16484	21	20	0								Dgkz	6270	43041	36771	56	55	0								Casp3	3357	22399	19042	14	13	0								Mef2c	11446	163047	151601	69	68	0								Chaf1b	5001	22215	17214	30	29	0								Cep192	10142	85064	74922	56	55	0								St6galnac6	4815	21098	16283	29	28	0								Anln	5492	57177	51685	33	32	0								Gas7	11342	233554	222212	37	36	0
4930553M12Rik	498	498	0	1	0	0	0	0	0	0	0	0	0	0	0	0			Pdcd10	2939	40367	37428	20	19	1.39458								Atp6v1a	6044	54304	48260	25	24	0								Srebf1	5634	23493	17859	43	42	0								Maz	2976	4908	1932	18	17	0								Metrn	1434	2566	1132	7	6	0								Kif22	4903	14743	9840	27	26	0								Slc25a38	2747	14131	11384	20	19	0								Mxi1	5619	65305	59686	8	7	0								Rad50	5375	57801	52426	32	31	0								Gtf2i	7045	76927	69882	80	79	0								B230312C02Rik	1703	15395	13692	7	6	0
4930553P18Rik	1659	4976	3317	2	1	0	0	0	0	0	0	0	0	0	0	0			Cmtr1	7890	45385	37495	40	39	1.39464								Pkm	5001	23008	18007	35	34	0								Snhg20	848	2166	1318	4	3	0								Hirip3	3023	3406	383	19	18	0								Nr2c2ap	1627	7644	790	8	7	0								Ndc80	2201	119	28557	17	16	0								Sh3bp1	4649	19851	15202	27	26	0								Zw10	3827	23163	19336	21	20	0								Trabd	5591	11954	6363	25	24	0								Dna2	5878	27160	21282	33	32	0								Tmem158	1712	1712	0	1	0	0
4930554C24Rik	3156	83294	80138	13	12	0	0	0	0	0	0	0	0	0	0	0			Gm9625	955	955	0	0	0	1.39524								Ctsa	4715	8160	3445	46	45	0								Mef2c	11446	163047	151601	69	68	0								Sumf1	3405	78555	75150	17	16	0								Slbp	6076	17623	11547	24	23	0								Lonrf3	3812	33989	30177	15	14	0								Cenpn	3294	19778	16484	21	20	0								Xrcc6	4476	52251	47775	34	33	0								Dhcr24	4028	28076	24048	9	8	0								Snap47	2651	44053	41402	20	19	0								Tysnd1	2286	7260	4974	11	10	0
4930554G22Rik	686	686	0	0	0	0	0	0	0	0	0	0	0	0	0	0			Mak16	2239	9302	7063	18	17	1.39531								Sdhd	1231	7456	6225	4	3	0								Kif22	4903	14743	9840	27	26	0								Myo1f	4914	52046	47132	35	34	0								Rrm2	2771	5906	3135	17	16	0								Zbed3	2231	14230	11999	5	4	0								Srebf1	5634	23493	17859	43	42	0								Thap11	1819	1819	0	1	0	0								Tmx2	2330	7825	5495	18	17	0								Kdm3a	8225	44019	35794	53	52	0								Arhgap18	3884	165228	161344	20	19	0
4930554G24Rik	1603	106939	105336	4	3	0	0	0	0	0	0	0	0	0	0	0			Rcn2	4745	20038	15293	15	14	1.39605								Calr	2880	5085	2205	15	14	0								Ndc80	2201	119	28557	17	16	0								Bola1	1082	23122	22040	7	6	0								Tspyl1	3086	3105	0	1	0	0								Fes	5074	10191	5117	50	49	0								Snhg20	848	2166	1318	4	3	0								Aurkb	2946	6018	3072	24	23	0								Borcs6	1862	1862	0	1	0	0								Ell	3108	53402	50294	14	13	0								Slc9a3r1	1925	17841	15916	6	5	0
4930554H23Rik	2542	99840	97298	10	9	0	0	0	0	0	0	0	0	0	0	0			Tra2a	3350	20110	16760	15	14	1.39609								0610005C13Rik	3583	7534	3951	26	25	0								Lonrf3	3812	33989	30177	15	14	0								Plcb2	6597	20922	14325	42	41	0								Scarb1	6275	64008	57733	32	31	0								Cep192	10142	85064	74922	56	55	0								Mef2c	11446	163047	151601	69	68	0								Dnajc9	2377	4273	1896	11	10	0								Ptdss2	5631	35225	29594	34	33	0								Ppm1d	3173	35823	32650	8	7	0								Stk38	8489	31771	28572	40	39	0
4930555A03Rik	1933	2516	583	8	7	0	0	0	0	0	0	0	0	0	0	0			Por	4021	65294	61273	31	30	1.39787								0610006L08Rik	2128	34996	32868	5	4	0								Zbed3	2231	14230	11999	5	4	0								Vav1	3688	48932	45244	37	36	0								H1f0	2287	2287	0	1	0	0								Mxi1	5619	65305	59686	8	7	0								Kif22	4903	14743	9840	27	26	0								Slc38a7	4144	17620	13476	20	19	0								Heatr5a	10491	95451	84960	45	44	0								Mbp	8403	110492	102089	31	30	0								AC148328.2	262	262	0	0	0	0
4930555B11Rik	1533	6427	4894	4	3	0	0	0	0	0	0	0	0	0	0	0			Ankrd49	3964	5239	1275	11	10	1.3984								0610009B22Rik	998	3489	2491	3	2	0								Fes	5074	10191	5117	50	49	0								Afdn	10223	145612	135389	68	67	0								Topbp1	9789	45214	35425	40	39	0								Zw10	3827	23163	19336	21	20	0								Ndc80	2201	119	28557	17	16	0								Orai3	2141	5336	3195	5	4	0								Frmd8	5082	25573	20491	18	17	0								Zfp710	6926	13709	62434	14	13	0								Card9	2293	8743	6450	16	15	0
4930555B12Rik	283	1612	1329	2	1	0	0	0	0	0	0	0	0	0	0	0			Thoc1	3855	37305	33450	21	20	1.4013								0610009E02Rik	1803	13695	11892	8	7	0								Cep192	10142	85064	74922	56	55	0								Klhl5	5251	60650	55399	21	20	0								Rpa1	5578	50159	44581	27	26	0								Xrcc6	4476	52251	47775	34	33	0								Lonrf3	3812	33989	30177	15	14	0								Echdc1	4125	34304	30179	12	11	0								Ubn1	6455	36218	29763	19	18	0								Zadh2	3321	9357	6036	2	1	0								9030617O03Rik	4599	117925	113326	34	33	0
4930555F03Rik	5154	178109	172955	20	19	0	0	0	0	0	0	0	0	0	0	0			Capza2	5890	30739	24849	25	24	1.40366								0610009L18Rik	619	2513	1894	2	1	0								Mxi1	5619	65305	59686	8	7	0								Olfm1	3553	37745	34192	10	9	0								Nostrin	1888	7454	51643	17	16	0								Thap11	1819	1819	0	1	0	0								Zbed3	2231	14230	11999	5	4	0								A430005L14Rik	1552	4689	3137	15	14	0								Pole2	2881	26423	23542	25	24	0								Fam174a	4814	21662	16848	5	4	0								Ttk	4919	37701	32782	33	32	0
4930555G01Rik	2065	8615	6550	5	4	0	0	0	0	0	0	0	0	0	0	0			Tpm3	6085	28254	22169	40	39	1.40458								0610009O20Rik	2404	12381	9977	13	12	0								Zw10	3827	23163	19336	21	20	0								Cdca3	2866	4155	1289	17	16	0								Mtss1	4965	104925	135818	15	14	0								Aurkb	2946	6018	3072	24	23	0								Fes	5074	10191	5117	50	49	0								Rab7b	4624	26745	22121	15	14	0								Cnpy3	2659	16510	13851	14	13	0								Pfkl	4672	23137	18465	34	33	0								Rad51ap1	4813	16538	11725	27	26	0
4930555K19Rik	171	171	0	0	0	0	0	0	0	0	0	0	0	0	0	0			Tsr1	3837	11272	7435	29	28	1.40499								0610010F05Rik	5226	68679	63453	36	35	0								Xrcc6	4476	52251	47775	34	33	0								AI413582	1398	2175	777	13	12	0								Serpinb1c	1633	15806	15145	10	9	0								Dnajc9	2377	4273	1896	11	10	0								Cep192	10142	85064	74922	56	55	0								Kif2c	4363	23001	18638	36	35	0								Ncapd2	6267	112	17428	54	53	0								Mki67	10061	26578	16517	16	15	0								Prune1	3618	28403	24785	10	9	0
4930555M17Rik	402	2339	1937	2	1	0	0	0	0	0	0	0	0	0	0	0			Ube2n	4221	30513	26292	14	13	1.40513								0610010K14Rik	1896	2709	813	29	28	0								Thap11	1819	1819	0	1	0	0								Rp9	2317	58697	56380	13	12	0								Rit1	3229	14212	10983	24	23	0								Slc38a7	4144	17620	13476	20	19	0								Mxi1	5619	65305	59686	8	7	0								Gnptab	5883	68198	62315	33	32	0								Mlec	6007	15199	9192	7	6	0								Hsd3b7	2769	3199	430	32	31	0								Twnk	3488	6205	2717	5	4	0
4930555O08Rik	668	964	296	2	1	0	0	0	0	0	0	0	0	0	0	0			Psmd11	6383	44634	38251	45	44	1.40685								0610012D04Rik	531	2224	1693	2	1	0								Aurkb	2946	6018	3072	24	23	0								Maf1	2412	3087	675	35	34	0								Kif20b	5975	53385	47410	50	49	0								Orai3	2141	5336	3195	5	4	0								Zw10	3827	23163	19336	21	20	0								Insig1	3093	7300	4207	7	6	0								Osbp	4578	28262	23684	14	13	0								Pbx2	3640	6135	2495	18	17	0								Anln	5492	57177	51685	33	32	0
4930556G01Rik	891	132068	131177	7	6	0	0	0	0	0	0	0	0	0	0	0			Pafah1b2	7530	49832	42302	21	20	1.40712								0610025J13Rik	1121	10394	9273	6	5	0								Dnajc9	2377	4273	1896	11	10	0								Lix1l	3620	25023	21403	8	7	0								Lrmp	4070	59282	55212	39	38	0								Echdc1	4125	34304	30179	12	11	0								Xrcc6	4476	52251	47775	34	33	0								Rfc2	6303	20440	14137	22	21	0								Bnip3l	3859	23639	19780	18	17	0								Pdik1l	5810	12894	7084	13	12	0								Gtf2i	7045	76927	69882	80	79	0
4930556G22Rik	741	55051	54310	2	1	0	0	0	0	0	0	0	0	0	0	0			Supt6	7095	39242	32147	40	39	1.40964								0610030E20Rik	5006	5832	826	8	7	0								Slc38a7	4144	17620	13476	20	19	0								Haus8	5278	24374	19096	24	23	0								Vps26b	5099	22295	17196	8	7	0								A430005L14Rik	1552	4689	3137	15	14	0								Thap11	1819	1819	0	1	0	0								Slc25a51	5510	19582	7334	12	11	0								Pik3cg	6828	35187	28359	23	22	0								Zfp346	4176	14101	25339	32	31	0								Dna2	5878	27160	21282	33	32	0
4930556I23Rik	560	1114	554	2	1	0	0	0	0	0	0	0	0	0	0	0			Ddx3x	5277	13083	7806	27	26	1.41018								0610031O16Rik	2482	29690	27208	10	9	0								Orai3	2141	5336	3195	5	4	0								Sh3bp5	3194	76199	73005	16	15	0								Oard1	1336	7253	5917	8	7	0								Rab7b	4624	26745	22121	15	14	0								Aurkb	2946	6018	3072	24	23	0								Dars2	5195	30058	24863	30	29	0								Tpgs1	1402	6759	5357	6	5	0								Oma1	2144	58057	55913	13	12	0								Snap47	2651	44053	41402	20	19	0
4930556J24Rik	1220	39238	38018	2	1	0	0	0	0	0	0	0	0	0	0	0			Hipk1	8591	51749	43158	27	26	1.41025								0610033M10Rik	1102	1254	152	5	4	0								Echdc1	4125	34304	30179	12	11	0								Prelid2	724	75499	74775	7	6	0								Polh	2569	30622	28053	11	10	0								Kif2c	4363	23001	18638	36	35	0								Dnajc9	2377	4273	1896	11	10	0								Nudt16l1	1269	1910	641	3	2	0								Usf2	2651	11556	8905	25	24	0								Dag1	6357	59325	52968	17	16	0								Kdm3a	8225	44019	35794	53	52	0
4930556L07Rik	1490	2401	911	2	1	0	0	0	0	0	0	0	0	0	0	0			Adrm1	3828	4802	974	23	22	1.41063								0610037L13Rik	5633	9572	3939	35	34	0								A430005L14Rik	1552	4689	3137	15	14	0								Setd7	8305	45561	37256	12	11	0								Dennd4c	8482	102049	93567	38	37	0								Gnptab	5883	68198	62315	33	32	0								Slc38a7	4144	17620	13476	20	19	0								Kif15	9630	67688	58058	65	64	0								Esco2	4010	14957	10947	17	16	0								Erp29	9060	23917	14857	11	10	0								Ell	3108	53402	50294	14	13	0
4930556M19Rik_1	6497	75288	68791	9	8	0	0	0	0	0	0	0	0	0	0	0			Arhgap10	3084	267588	264504	25	24	1.41072								0610038B21Rik	1687	6843	5156	2	1	0								Rab7b	4624	26745	22121	15	14	0								Tmed1	1519	2700	1181	13	12	0								Rad9a	2046	6406	4360	11	10	0								Insig1	3093	7300	4207	7	6	0								Orai3	2141	5336	3195	5	4	0								Dgkz	6270	43041	36771	56	55	0								Kcnab2	5578	87130	81552	43	42	0								Asrgl1	4297	25769	21472	10	9	0								Ppm1d	3173	35823	32650	8	7	0
4930556M19Rik_2	5328	5328	0	0	0	0	0	0	0	0	0	0	0	0	0	0			Mrps18b	2089	6011	3922	19	18	1.41092								0610039K10Rik	952	952	0	0	0	0								Kif2c	4363	23001	18638	36	35	0								Ckap2	3215	17660	14445	13	12	0								Cd81	2879	15196	12317	18	17	0								Rfc2	6303	20440	14137	22	21	0								Echdc1	4125	34304	30179	12	11	0								Maz	2976	4908	1932	18	17	0								Mknk1	4502	40053	35551	39	38	0								Sqle	5546	16116	10570	17	16	0								Mbp	8403	110492	102089	31	30	0
4930556N13Rik	1034	29792	28758	5	4	0	0	0	0	0	0	0	0	0	0	0			Fhl3	1683	7911	6228	11	10	1.41214								0610040B10Rik	683	3458	2775	5	4	0								Gnptab	5883	68198	62315	33	32	0								Slc9a6	5098	54474	49376	27	26	0								Ubac1	2632	23205	20573	26	25	0								Slc25a51	5510	19582	7334	12	11	0								A430005L14Rik	1552	4689	3137	15	14	0								Hirip3	3023	3406	383	19	18	0								Chaf1b	5001	22215	17214	30	29	0								Cdca5	2129	6795	4666	8	7	0								Zfp710	6926	13709	62434	14	13	0
4930557B06Rik	381	381	0	0	0	0	0	0	0	0	0	0	0	0	0	0			Tnip3	4547	108728	104181	22	21	1.41215								0610040F04Rik	2150	83896	81746	10	9	0								Insig1	3093	7300	4207	7	6	0								Pigyl	777	1513	736	4	3	0								Manba	6971	85794	78823	38	37	0								Dars2	5195	30058	24863	30	29	0								Rab7b	4624	26745	22121	15	14	0								Sumf1	3405	78555	75150	17	16	0								Slc25a38	2747	14131	11384	20	19	0								Man2a2	10317	22279	11962	46	45	0								Zadh2	3321	9357	6036	2	1	0
4930557F10Rik	630	37197	36567	2	1	0	0	0	0	0	0	0	0	0	0	0			Grina	1693	3098	1405	7	6	1.41402								0610040J01Rik	2403	87263	84860	11	10	0								Rfc2	6303	20440	14137	22	21	0								Fnip1	7119	80037	72918	20	19	0								Cd300a	4738	14614	9876	11	10	0								Nudt16l1	1269	1910	641	3	2	0								Kif2c	4363	23001	18638	36	35	0								Bola1	1082	23122	22040	7	6	0								Sh3bp1	4649	19851	15202	27	26	0								Slc30a5	3382	30780	27398	23	22	0								Fam174a	4814	21662	16848	5	4	0
4930557J02Rik	1075	16600	15525	4	3	0	0	0	0	0	0	0	0	0	0	0			Vta1	2263	50806	48543	18	17	1.41585								0610043K17Rik	770	45399	44629	6	5	0								Slc25a51	5510	19582	7334	12	11	0								Ccnf	3099	28178	25079	17	16	0								Erlin1	4961	34842	29881	24	23	0								Kif15	9630	67688	58058	65	64	0								Gnptab	5883	68198	62315	33	32	0								Plcb2	6597	20922	14325	42	41	0								Cenpn	3294	19778	16484	21	20	0								Ncapd3	7891	116	57250	48	47	0								Pfkl	4672	23137	18465	34	33	0
4930557K07Rik	363	39679	39316	4	3	0	0	0	0	0	0	0	0	0	0	0			Ube2s	1710	18045	16335	12	11	1.41589								1010001B22Rik	589	888	299	2	1	0								Dars2	5195	30058	24863	30	29	0								Parpbp	3594	55510	51916	18	17	0								Tmpo	10998	33745	22747	30	29	0								Dgkz	6270	43041	36771	56	55	0								Insig1	3093	7300	4207	7	6	0								Vav1	3688	48932	45244	37	36	0								Srebf1	5634	23493	17859	43	42	0								Rad54l	7706	29427	21721	29	28	0								Mki67	10061	26578	16517	16	15	0
4930558C23Rik	731	16381	15650	2	1	0	0	0	0	0	0	0	0	0	0	0			Gng12	4727	124954	120227	24	23	1.41661								1010001N08Rik	2060	3481	1421	6	5	0								Nudt16l1	1269	1910	641	3	2	0								Ezh2	6678	65203	58525	45	44	0								Scamp5	3707	26734	23027	18	17	0								Maz	2976	4908	1932	18	17	0								Rfc2	6303	20440	14137	22	21	0								Afdn	10223	145612	135389	68	67	0								Snhg20	848	2166	1318	4	3	0								Endog	1063	2577	1514	3	2	0								Hsd3b7	2769	3199	430	32	31	0
4930558F17Rik	786	16656	15870	5	4	0	0	0	0	0	0	0	0	0	0	0			Rac2	3036	13615	10579	7	6	1.41687								1110002E22Rik	9998	16455	6457	4	3	0								Kif15	9630	67688	58058	65	64	0								Hscb	905	10708	9803	12	11	0								Nrm	1466	96103	2619	8	7	0								Hirip3	3023	3406	383	19	18	0								Slc25a51	5510	19582	7334	12	11	0								Klhl5	5251	60650	55399	21	20	0								Mef2c	11446	163047	151601	69	68	0								Stk17b	3293	15807	26426	10	9	0								Pbx2	3640	6135	2495	18	17	0
4930558G05Rik	494	2850	2356	3	2	0	0	0	0	0	0	0	0	0	0	0			Tcof1	5266	35217	29951	35	34	1.41726								1110002L01Rik	4131	23134	19003	11	10	0								Dgkz	6270	43041	36771	56	55	0								Acadm	3913	22276	18363	31	30	0								Arhgef6	8552	107245	98693	35	34	0								Sumf1	3405	78555	75150	17	16	0								Dars2	5195	30058	24863	30	29	0								Cdca3	2866	4155	1289	17	16	0								Kif22	4903	14743	9840	27	26	0								Unc119	2448	5683	3235	18	17	0								Pdik1l	5810	12894	7084	13	12	0
4930558J18Rik	2052	18323	16271	4	3	0	0	0	0	0	0	0	0	0	0	0			Pea15a	3861	10077	6216	11	10	1.41729								1110002O04Rik	566	1275	709	2	1	0								Maz	2976	4908	1932	18	17	0								Rnf181	2632	7243	4611	33	32	0								Pisd-ps1	1757	5101	3344	14	13	0								Bola1	1082	23122	22040	7	6	0								Nudt16l1	1269	1910	641	3	2	0								AI413582	1398	2175	777	13	12	0								Ndc80	2201	119	28557	17	16	0								Cdc25b	3728	11549	7821	28	27	0								Zfp346	4176	14101	25339	32	31	0
4930558J22Rik	1480	1799	319	2	1	0	0	0	0	0	0	0	0	0	0	0			Rrp15	3239	28381	25142	8	7	1.41937								1110003F10Rik	767	767	0	0	0	0								Hirip3	3023	3406	383	19	18	0								Cbx3	3229	13345	10116	15	14	0								Dynll2	2736	8009	5273	8	7	0								Plcb2	6597	20922	14325	42	41	0								Kif15	9630	67688	58058	65	64	0								Rp9	2317	58697	56380	13	12	0								Zbed3	2231	14230	11999	5	4	0								Pfkm	2957	39859	36902	24	23	0								Oma1	2144	58057	55913	13	12	0
4930558K02Rik	1167	37551	36384	9	8	0	0	0	0	0	0	0	0	0	0	0			Far1	8055	57678	49623	32	31	1.41938								1110004E09Rik	1360	9119	7759	17	16	0								Sumf1	3405	78555	75150	17	16	0								Clip1	9801	106824	97023	52	51	0								5031439G07Rik	9604	44616	35012	17	16	0								Vav1	3688	48932	45244	37	36	0								Dgkz	6270	43041	36771	56	55	0								Maf1	2412	3087	675	35	34	0								Fes	5074	10191	5117	50	49	0								Cln8	7606	20386	12780	12	11	0								Dag1	6357	59325	52968	17	16	0
4930558N11Rik	1701	6776	5075	6	5	0	0	0	0	0	0	0	0	0	0	0			Mtpn	3960	20475	27023	6	5	1.41955								1110004F10Rik	2490	65814	63324	19	18	0								Myo1f	4914	52046	47132	35	34	0								Smarcd2	3589	9794	6205	31	30	0								Pianp	2851	6403	3552	17	16	0								Afdn	10223	145612	135389	68	67	0								Maz	2976	4908	1932	18	17	0								Lix1l	3620	25023	21403	8	7	0								Cep192	10142	85064	74922	56	55	0								Scly	4549	22738	18189	33	32	0								Erp29	9060	23917	14857	11	10	0
4930560O18Rik	1595	1595	0	0	0	0	0	0	0	0	0	0	0	0	0	0			Ncdn	3710	119	5979	11	10	1.42066								1110006O24Rik	768	768	0	0	0	0								Bola1	1082	23122	22040	7	6	0								Ecsit	1684	13193	11509	12	11	0								Mrpl41	888	982	94	4	3	0								Klhl5	5251	60650	55399	21	20	0								Hirip3	3023	3406	383	19	18	0								Haus8	5278	24374	19096	24	23	0								Mxi1	5619	65305	59686	8	7	0								Lss	10787	25551	14764	38	37	0								Asrgl1	4297	25769	21472	10	9	0
4930562A09Rik	734	2123	1389	2	1	0	0	0	0	0	0	0	0	0	0	0			Larp7	2366	16636	14270	21	20	1.42167								1110008E08Rik	723	723	0	0	0	0								Plcb2	6597	20922	14325	42	41	0								Hsdl1	3235	13195	9960	13	12	0								Tmem38b	3807	35975	32168	14	13	0								Cdca3	2866	4155	1289	17	16	0								Sumf1	3405	78555	75150	17	16	0								Sh3bp5	3194	76199	73005	16	15	0								Zw10	3827	23163	19336	21	20	0								Mvk	2675	16323	13648	24	23	0								Sqle	5546	16116	10570	17	16	0
4930562C15Rik	5317	32276	26959	29	28	0	0	0	0	0	0	0	0	0	0	0			Gar1	1714	6485	4771	18	17	1.42233								1110008F13Rik	2871	10436	7565	10	9	0								Vav1	3688	48932	45244	37	36	0								Gins1	1516	25881	24365	13	12	0								Pik3cd	6259	53404	47145	52	51	0								AI413582	1398	2175	777	13	12	0								Bola1	1082	23122	22040	7	6	0								Prelid2	724	75499	74775	7	6	0								Xrcc6	4476	52251	47775	34	33	0								Nfam1	3222	29803	32364	10	9	0								Cdca5	2129	6795	4666	8	7	0
4930562D21Rik	1750	2132	382	2	1	0	0	0	0	0	0	0	0	0	0	0			Mcl1	3418	4389	971	6	5	1.42317								1110008L16Rik	4452	82957	78505	17	16	0								Afdn	10223	145612	135389	68	67	0								Gale	2370	4452	2082	22	21	0								Pcyt2	4346	7850	3504	36	35	0								Rp9	2317	58697	56380	13	12	0								Plcb2	6597	20922	14325	42	41	0								Setd7	8305	45561	37256	12	11	0								Thap11	1819	1819	0	1	0	0								Pkn1	10612	32644	22032	39	38	0								Man2a2	10317	22279	11962	46	45	0
4930562F07Rik	897	3251	2354	7	6	0	0	0	0	0	0	0	0	0	0	0			Rabggtb	2421	5723	3302	30	29	1.42343								1110008P14Rik	2694	4842	2148	4	3	0								Klhl5	5251	60650	55399	21	20	0								Lactb	2036	20097	18061	8	7	0								Bub1	4354	30744	26390	33	32	0								Maf1	2412	3087	675	35	34	0								Vav1	3688	48932	45244	37	36	0								Tmed1	1519	2700	1181	13	12	0								Aurkb	2946	6018	3072	24	23	0								Ttc33	2163	32812	30649	11	10	0								Slc30a5	3382	30780	27398	23	22	0
4930562F17Rik	960	32116	31156	5	4	0	0	0	0	0	0	0	0	0	0	0			Mthfd2	3487	1246	16731	21	20	1.4238								1110012L19Rik	1094	3541	2447	3	2	0								Olfm1	3553	37745	34192	10	9	0								9430015G10Rik	3695	17284	13589	27	26	0								As3mt	1751	33653	31902	11	10	0								Lix1l	3620	25023	21403	8	7	0								Afdn	10223	145612	135389	68	67	0								Ckap2	3215	17660	14445	13	12	0								Dnajc9	2377	4273	1896	11	10	0								Fen1	2422	5038	2616	8	7	0								Ncapd3	7891	116	57250	48	47	0
4930563D23Rik	2646	2646	0	1	0	0	0	0	0	0	0	0	0	0	0	0			Lin7c	4521	10151	5630	7	6	1.42406								1110015O18Rik	2035	17354	15319	9	8	0								Cdca3	2866	4155	1289	17	16	0								Plekhm2	5186	39166	33980	30	29	0								Camk1	5975	9861	3886	24	23	0								Haus8	5278	24374	19096	24	23	0								Klhl5	5251	60650	55399	21	20	0								Slc9a6	5098	54474	49376	27	26	0								Slc38a7	4144	17620	13476	20	19	0								Rnf220	8239	225590	217351	41	40	0								Rad54l	7706	29427	21721	29	28	0
4930563E18Rik	1553	4973	3420	3	2	0	0	0	0	0	0	0	0	0	0	0			Rrp7a	5411	9369	3958	17	16	1.42495								1110017D15Rik	1421	12325	10904	17	16	0								AI413582	1398	2175	777	13	12	0								Vamp4	4565	28570	24005	22	21	0								Zmynd19	4168	12284	8116	8	7	0								Sh3bp5	3194	76199	73005	16	15	0								Cdca3	2866	4155	1289	17	16	0								Pigyl	777	1513	736	4	3	0								Orai3	2141	5336	3195	5	4	0								Mri1	3273	7421	4148	14	13	0								Endog	1063	2577	1514	3	2	0
4930563E22Rik	1427	3313	1886	2	1	0	0	0	0	0	0	0	0	0	0	0			Polr2c	5256	16086	10830	24	23	1.42565								1110018N20Rik	1579	4107	2528	8	7	0								Rp9	2317	58697	56380	13	12	0								Nsmce4a	2594	227486	37999	21	20	0								Ccna2	4083	7286	3203	16	15	0								Prelid2	724	75499	74775	7	6	0								AI413582	1398	2175	777	13	12	0								Fnip1	7119	80037	72918	20	19	0								Echdc1	4125	34304	30179	12	11	0								Spred2	4619	60906	95033	11	10	0								Stk17b	3293	15807	26426	10	9	0
4930563F08Rik	515	3500	2985	3	2	0	0	0	0	0	0	0	0	0	0	0			Ptbp3	7480	77497	70017	41	40	1.42574								1110019D14Rik	1734	172860	171126	5	4	0								Maf1	2412	3087	675	35	34	0								Gpsm2	3909	43672	39763	21	20	0								Lmnb1	2962	45612	42650	13	12	0								Setd7	8305	45561	37256	12	11	0								Rp9	2317	58697	56380	13	12	0								Ccnf	3099	28178	25079	17	16	0								A430005L14Rik	1552	4689	3137	15	14	0								Pde6d	2178	39636	37458	14	13	0								Unc119	2448	5683	3235	18	17	0
4930563H07Rik	628	13001	12373	3	2	0	0	0	0	0	0	0	0	0	0	0			Mrto4	2611	5142	2531	20	19	1.42583								1110020A21Rik	853	2744	1891	2	1	0								Lix1l	3620	25023	21403	8	7	0								Josd1	3394	13623	10229	4	3	0								Slc6a13	2904	37507	34603	20	19	0								Tmed1	1519	2700	1181	13	12	0								Maf1	2412	3087	675	35	34	0								Parpbp	3594	55510	51916	18	17	0								Rab7b	4624	26745	22121	15	14	0								Slc35c2	3914	11316	7402	33	32	0								Cdc25b	3728	11549	7821	28	27	0
4930563I02Rik	1075	9023	7948	5	4	0	0	0	0	0	0	0	0	0	0	0			Ppp4r1	5449	59354	53905	45	44	1.43145								1110025L11Rik	591	591	0	1	0	0								Haus8	5278	24374	19096	24	23	0								Setd6	1903	3130	1227	18	17	0								Kif23	5748	30870	25122	44	43	0								Ckap2	3215	17660	14445	13	12	0								Lix1l	3620	25023	21403	8	7	0								Ezh2	6678	65203	58525	45	44	0								Kif2c	4363	23001	18638	36	35	0								Lrrc45	3293	7204	3911	28	27	0								Pfkm	2957	39859	36902	24	23	0
4930563M21Rik	1924	47962	46038	26	25	0	0	0	0	0	0	0	0	0	0	0			Mmadhc	2012	16921	14909	24	23	1.4316								1110025M09Rik	855	855	0	0	0	0								Sh3bp5	3194	76199	73005	16	15	0								Kif11	4819	45457	40638	22	21	0								Ska2	3272	15402	12130	10	9	0								Slc9a6	5098	54474	49376	27	26	0								Haus8	5278	24374	19096	24	23	0								Hscb	905	10708	9803	12	11	0								Gnptab	5883	68198	62315	33	32	0								Brd3	7336	62084	54748	31	30	0								Cln8	7606	20386	12780	12	11	0
4930564D02Rik	737	11963	11226	5	4	0	0	0	0	0	0	0	0	0	0	0			A630001G21Rik	2709	61561	58852	20	19	1.43254								1110028F11Rik	976	3936	2960	4	3	0								Prelid2	724	75499	74775	7	6	0								Arhgef10l	5693	151528	145835	47	46	0								Fam20c	4223	55564	51341	19	18	0								Pigyl	777	1513	736	4	3	0								Sh3bp5	3194	76199	73005	16	15	0								Acadm	3913	22276	18363	31	30	0								Rfc2	6303	20440	14137	22	21	0								Sord	2352	30592	28240	9	8	0								Scly	4549	22738	18189	33	32	0
4930565D16Rik	1112	30546	29434	4	3	0	0	0	0	0	0	0	0	0	0	0			Sfpq	4743	15690	10947	22	21	1.43294								1110028F18Rik	1341	7678	6337	3	2	0								Setd7	8305	45561	37256	12	11	0								Cipc	4863	18320	13457	24	23	0								Itm2c	2491	14395	11904	10	9	0								Fnip1	7119	80037	72918	20	19	0								Prelid2	724	75499	74775	7	6	0								Rnf181	2632	7243	4611	33	32	0								Slc25a51	5510	19582	7334	12	11	0								Aunip	1275	12929	11654	3	2	0								Lss	10787	25551	14764	38	37	0
4930565N06Rik	2416	16671	14255	3	2	0	0	0	0	0	0	0	0	0	0	0			Uba6	8159	63517	55358	37	36	1.43305								1110032A03Rik	5293	12693	7400	26	25	0								Tmed1	1519	2700	1181	13	12	0								Tssc4	1760	1845	85	16	15	0								Nudt4	3210	17140	13930	5	4	0								Ccnf	3099	28178	25079	17	16	0								Setd7	8305	45561	37256	12	11	0								Cbx3	3229	13345	10116	15	14	0								Dars2	5195	30058	24863	30	29	0								Orc5	2472	63945	61473	22	21	0								Mvk	2675	16323	13648	24	23	0
4930566F21Rik	1626	8551	6925	4	3	0	0	0	0	0	0	0	0	0	0	0			Alcam	7121	205079	197958	27	26	1.43309								1110032F04Rik	2578	2578	0	1	0	0								Ckap2	3215	17660	14445	13	12	0								Nudt22	1195	3100	1905	9	8	0								Ect2	5386	56657	51271	50	49	0								Parpbp	3594	55510	51916	18	17	0								Tmed1	1519	2700	1181	13	12	0								Clip1	9801	106824	97023	52	51	0								Nudt16l1	1269	1910	641	3	2	0								St6galnac6	4815	21098	16283	29	28	0								Nfam1	3222	29803	32364	10	9	0
4930566N20Rik	1199	1199	0	0	0	0	0	0	0	0	0	0	0	0	0	0			Reep3	6311	87757	81446	14	13	1.4331								1110034G24Rik	2117	64125	62008	8	7	0								Slc9a6	5098	54474	49376	27	26	0								Ncaph	4307	120	25839	29	28	0								Xpo1	7181	42209	35028	40	39	0								Ezh2	6678	65203	58525	45	44	0								Ckap2	3215	17660	14445	13	12	0								Smarcd2	3589	9794	6205	31	30	0								Kif15	9630	67688	58058	65	64	0								Rad50	5375	57801	52426	32	31	0								Pkn1	10612	32644	22032	39	38	0
4930567H12Rik	2010	40974	38964	10	9	0	0	0	0	0	0	0	0	0	0	0			Nip7	3130	324824	925	10	9	1.43357								1110035H17Rik	1231	1241	10	3	2	0								Pigyl	777	1513	736	4	3	0								Casp3	3357	22399	19042	14	13	0								Slc25a44	3578	14642	11064	8	7	0								Hscb	905	10708	9803	12	11	0								Slc9a6	5098	54474	49376	27	26	0								Ecsit	1684	13193	11509	12	11	0								Dgkz	6270	43041	36771	56	55	0								Trabd	5591	11954	6363	25	24	0								Ttc33	2163	32812	30649	11	10	0
4930567H17Rik	840	840	0	1	0	0	0	0	0	0	0	0	0	0	0	0			Vim	2350	8900	6550	17	16	1.43375								1110036E04Rik	777	4272	3495	3	2	0								Fnip1	7119	80037	72918	20	19	0								Metrn	1434	2566	1132	7	6	0								Sc5d	4866	12662	7796	10	9	0								Acadm	3913	22276	18363	31	30	0								Pigyl	777	1513	736	4	3	0								Hsdl1	3235	13195	9960	13	12	0								Maz	2976	4908	1932	18	17	0								Dhcr24	4028	28076	24048	9	8	0								Fen1	2422	5038	2616	8	7	0
4930567K12Rik	1281	27306	26025	7	6	0	0	0	0	0	0	0	0	0	0	0			Aim2	3501	115162	111661	23	22	1.43401								1110046J04Rik	1108	24615	23507	7	6	0								Ccnf	3099	28178	25079	17	16	0								Nr2c2ap	1627	7644	790	8	7	0								Cbx5	9006	48273	39267	13	12	0								Rnf181	2632	7243	4611	33	32	0								Fnip1	7119	80037	72918	20	19	0								Gins1	1516	25881	24365	13	12	0								Hirip3	3023	3406	383	19	18	0								Tmx2	2330	7825	5495	18	17	0								Rnf220	8239	225590	217351	41	40	0
4930568A12Rik	1298	8767	7469	8	7	0	0	0	0	0	0	0	0	0	0	0			Tmem219	2292	36747	34455	22	21	1.43441								1110051M20Rik	5202	169637	164435	24	23	0								Parpbp	3594	55510	51916	18	17	0								Slbp	6076	17623	11547	24	23	0								Acbd5	4154	46343	42189	23	22	0								Cbx3	3229	13345	10116	15	14	0								Ccnf	3099	28178	25079	17	16	0								Gale	2370	4452	2082	22	21	0								Sumf1	3405	78555	75150	17	16	0								Borcs6	1862	1862	0	1	0	0								Mri1	3273	7421	4148	14	13	0
4930568A13Rik	1061	60233	59172	3	2	0	0	0	0	0	0	0	0	0	0	0			Brix1	2731	11169	8438	18	17	1.43521								1110057P08Rik	465	465	0	1	0	0								Ezh2	6678	65203	58525	45	44	0								Rrm2	2771	5906	3135	17	16	0								Cbr1	1237	2669	1432	3	2	0								Clip1	9801	106824	97023	52	51	0								Parpbp	3594	55510	51916	18	17	0								Lactb	2036	20097	18061	8	7	0								Bola1	1082	23122	22040	7	6	0								Ptdss2	5631	35225	29594	34	33	0								Spred2	4619	60906	95033	11	10	0
4930568D16Rik	1227	13512	12285	6	5	0	0	0	0	0	0	0	0	0	0	0			Leprotl1	2879	11462	8583	4	3	1.43612								1110059E24Rik	3067	71775	68708	23	22	0								Hscb	905	10708	9803	12	11	0								Tspyl1	3086	3105	0	1	0	0								Alkbh5	5987	22132	16145	6	5	0								Smarcd2	3589	9794	6205	31	30	0								Ezh2	6678	65203	58525	45	44	0								9430015G10Rik	3695	17284	13589	27	26	0								Plcb2	6597	20922	14325	42	41	0								Heatr5a	10491	95451	84960	45	44	0								Pde6d	2178	39636	37458	14	13	0
4930568G15Rik	3611	27905	24294	7	6	0	0	0	0	0	0	0	0	0	0	0			Zc3h11a	6031	41519	35488	45	44	1.43758								1110059G10Rik	3361	5912	2551	5	4	0								Acadm	3913	22276	18363	31	30	0								Scarb1	6275	64008	57733	32	31	0								Atl3	6698	44569	37871	14	13	0								Ecsit	1684	13193	11509	12	11	0								Hscb	905	10708	9803	12	11	0								Plekhm2	5186	39166	33980	30	29	0								Vav1	3688	48932	45244	37	36	0								Frmd8	5082	25573	20491	18	17	0								Slc35c2	3914	11316	7402	33	32	0
4930569F06Rik	433	433	0	0	0	0	0	0	0	0	0	0	0	0	0	0			Polr2g	868	5429	4561	8	7	1.43815								1110060G06Rik	499	499	0	0	0	0								Rnf181	2632	7243	4611	33	32	0								H1f0	2287	2287	0	1	0	0								Dlgap5	6650	30629	23979	35	34	0								Hsdl1	3235	13195	9960	13	12	0								Acadm	3913	22276	18363	31	30	0								Vamp4	4565	28570	24005	22	21	0								Afdn	10223	145612	135389	68	67	0								Ubn1	6455	36218	29763	19	18	0								Lrrc45	3293	7204	3911	28	27	0
4930570D08Rik	196	2515	2319	2	1	0	0	0	0	0	0	0	0	0	0	0			Zc3h15	2789	20188	17399	21	20	1.43818								1110065P20Rik	1395	2117	722	10	9	0								Cbx3	3229	13345	10116	15	14	0								Topbp1	9789	45214	35425	40	39	0								Nek7	7376	19518	129891	16	15	0								Gins1	1516	25881	24365	13	12	0								Rnf181	2632	7243	4611	33	32	0								Nsmce4a	2594	227486	37999	21	20	0								Klhl5	5251	60650	55399	21	20	0								Pole2	2881	26423	23542	25	24	0								Brd3	7336	62084	54748	31	30	0
4930570G19Rik	4176	14994	10818	12	11	0	0	0	0	0	0	0	0	0	0	0			Hist1h2bc	1156	8710	7554	2	1	1.43848								1190002N15Rik	3950	20218	16268	3	2	0								Clip1	9801	106824	97023	52	51	0								Rpa1	5578	50159	44581	27	26	0								Gclc	3766	39951	36185	21	20	0								Gale	2370	4452	2082	22	21	0								Cbx3	3229	13345	10116	15	14	0								Gpsm2	3909	43672	39763	21	20	0								Cdca3	2866	4155	1289	17	16	0								Cnpy3	2659	16510	13851	14	13	0								Sord	2352	30592	28240	9	8	0
4930570N18Rik	332	23171	22839	2	1	0	0	0	0	0	0	0	0	0	0	0			Gm10499	1762	4166	2404	9	8	1.43884								1190005I06Rik	1083	39031	37948	8	7	0								Smarcd2	3589	9794	6205	31	30	0								Nostrin	1888	7454	51643	17	16	0								Stk11	4580	10398	10300	28	27	0								Lactb	2036	20097	18061	8	7	0								Clip1	9801	106824	97023	52	51	0								Josd1	3394	13623	10229	4	3	0								AI413582	1398	2175	777	13	12	0								Ncapd2	6267	112	17428	54	53	0								Aunip	1275	12929	11654	3	2	0
4930571K23Rik	2153	2153	0	0	0	0	0	0	0	0	0	0	0	0	0	0			Isca2	1838	1838	0	19	18	1.43913								1190007I07Rik	1197	3378	2181	10	9	0								Ecsit	1684	13193	11509	12	11	0								Mtss1	4965	104925	135818	15	14	0								Dpp7	3337	4084	747	32	31	0								9430015G10Rik	3695	17284	13589	27	26	0								Smarcd2	3589	9794	6205	31	30	0								Setd6	1903	3130	1227	18	17	0								Rp9	2317	58697	56380	13	12	0								Mlec	6007	15199	9192	7	6	0								Orc5	2472	63945	61473	22	21	0
4930571N24Rik	872	33988	33116	5	4	0	0	0	0	0	0	0	0	0	0	0			Znrd1	819	4204	3385	13	12	1.43922								1190028D05Rik	763	46729	45966	4	3	0								Hsdl1	3235	13195	9960	13	12	0								Serpinb1c	1633	15806	15145	10	9	0								Adi1	1886	6945	5059	8	7	0								Plekhm2	5186	39166	33980	30	29	0								Ecsit	1684	13193	11509	12	11	0								Kif11	4819	45457	40638	22	21	0								Maf1	2412	3087	675	35	34	0								Osbp	4578	28262	23684	14	13	0								St6galnac6	4815	21098	16283	29	28	0
4930572K03Rik	936	13797	12861	7	6	0	0	0	0	0	0	0	0	0	0	0			Slc7a5	3708	26545	22837	15	14	1.43939								1200007C13Rik	2455	5954	3499	2	1	0								Gins1	1516	25881	24365	13	12	0								Rit1	3229	14212	10983	24	23	0								Cln6	2434	13222	10788	16	15	0								Vamp4	4565	28570	24005	22	21	0								Hsdl1	3235	13195	9960	13	12	0								Arhgef10l	5693	151528	145835	47	46	0								Lix1l	3620	25023	21403	8	7	0								Bnip3l	3859	23639	19780	18	17	0								Rad50	5375	57801	52426	32	31	0
4930572O03Rik	1169	4774	3605	5	4	0	0	0	0	0	0	0	0	0	0	0			Cln5	2396	7364	4968	4	3	1.44038								1300002E11Rik	4143	14723	10580	19	18	0								Gale	2370	4452	2082	22	21	0								Kif20b	5975	53385	47410	50	49	0								Map7d1	3652	24177	20525	28	27	0								Nsmce4a	2594	227486	37999	21	20	0								Gins1	1516	25881	24365	13	12	0								Cipc	4863	18320	13457	24	23	0								Haus8	5278	24374	19096	24	23	0								Pik3cg	6828	35187	28359	23	22	0								Trabd	5591	11954	6363	25	24	0
4930573C15Rik	777	875	98	2	1	0	0	0	0	0	0	0	0	0	0	0			Morf4l2	3135	10749	7614	25	24	1.44225								1300017J02Rik	4508	54562	50054	27	26	0								Lactb	2036	20097	18061	8	7	0								Lrmp	4070	59282	55212	39	38	0								Lat2	2621	15004	12383	33	32	0								Gpsm2	3909	43672	39763	21	20	0								Gale	2370	4452	2082	22	21	0								Tssc4	1760	1845	85	16	15	0								Sh3bp5	3194	76199	73005	16	15	0								Tpgs1	1402	6759	5357	6	5	0								Dhcr24	4028	28076	24048	9	8	0
4930573H18Rik	906	46130	45224	4	3	0	0	0	0	0	0	0	0	0	0	0			Ltv1	2317	15029	12712	13	12	1.44284								1500002C15Rik	2183	2183	0	0	0	0								9430015G10Rik	3695	17284	13589	27	26	0								Vps26b	5099	22295	17196	8	7	0								Hmbs	2556	7890	5334	28	27	0								Josd1	3394	13623	10229	4	3	0								Lactb	2036	20097	18061	8	7	0								Nudt22	1195	3100	1905	9	8	0								Prelid2	724	75499	74775	7	6	0								Usf2	2651	11556	8905	25	24	0								Tmx2	2330	7825	5495	18	17	0
4930573I07Rik	419	1520	1101	6	5	0	0	0	0	0	0	0	0	0	0	0			Ddx21	5177	22031	16854	19	18	1.44328								1500002F19Rik	1239	56459	55220	7	6	0								Plekhm2	5186	39166	33980	30	29	0								Oard1	1336	7253	5917	8	7	0								Them6	1784	3436	1652	2	1	0								Setd6	1903	3130	1227	18	17	0								9430015G10Rik	3695	17284	13589	27	26	0								Ncaph	4307	120	25839	29	28	0								Setd7	8305	45561	37256	12	11	0								Esco2	4010	14957	10947	17	16	0								Borcs6	1862	1862	0	1	0	0
4930577H14Rik	790	1099	309	2	1	0	0	0	0	0	0	0	0	0	0	0			Srfbp1	1463	25046	23583	8	7	1.44408								1500004A13Rik	11638	49605	37967	18	17	0								Vamp4	4565	28570	24005	22	21	0								Polh	2569	30622	28053	11	10	0								Tmem43	3973	14761	10788	20	19	0								Kif11	4819	45457	40638	22	21	0								Plekhm2	5186	39166	33980	30	29	0								Casp3	3357	22399	19042	14	13	0								Tmed1	1519	2700	1181	13	12	0								Kcnab2	5578	87130	81552	43	42	0								Ptdss2	5631	35225	29594	34	33	0
4930577N17Rik	1625	1625	0	0	0	0	0	0	0	0	0	0	0	0	0	0			Snhg6	1146	2160	1014	11	10	1.44426								1500005C15Rik	2394	2394	0	0	0	0								Nsmce4a	2594	227486	37999	21	20	0								Dennd4c	8482	102049	93567	38	37	0								Rab24	2015	2204	189	18	17	0								Arhgef10l	5693	151528	145835	47	46	0								Vamp4	4565	28570	24005	22	21	0								Metrn	1434	2566	1132	7	6	0								Ckap2	3215	17660	14445	13	12	0								Mknk1	4502	40053	35551	39	38	0								Heatr5a	10491	95451	84960	45	44	0
4930578C19Rik	3499	46517	43018	10	9	0	0	0	0	0	0	0	0	0	0	0			Rbm3	4698	6906	2208	29	28	1.44608								1500009C09Rik	1904	8357	6453	4	3	0								Gpsm2	3909	43672	39763	21	20	0								Rad9a	2046	6406	4360	11	10	0								Med22	3614	5416	1802	8	7	0								Cipc	4863	18320	13457	24	23	0								Nsmce4a	2594	227486	37999	21	20	0								Nr2c2ap	1627	7644	790	8	7	0								Slc9a6	5098	54474	49376	27	26	0								Chaf1b	5001	22215	17214	30	29	0								Frmd8	5082	25573	20491	18	17	0
4930578G10Rik	1019	110704	109685	8	7	0	0	0	0	0	0	0	0	0	0	0			Cd300lb	2917	11606	8689	8	7	1.44654								1500009L16Rik	3465	39898	36433	10	9	0								Josd1	3394	13623	10229	4	3	0								Cd81	2879	15196	12317	18	17	0								Rnf128	3464	109830	106366	12	11	0								Tssc4	1760	1845	85	16	15	0								Gpsm2	3909	43672	39763	21	20	0								Slbp	6076	17623	11547	24	23	0								Pigyl	777	1513	736	4	3	0								Slc25a38	2747	14131	11384	20	19	0								Ubn1	6455	36218	29763	19	18	0
4930578I06Rik	1316	18452	17136	9	8	0	0	0	0	0	0	0	0	0	0	0			Lrrfip1	6469	130208	123739	49	48	1.44721								1500011B03Rik	1746	5781	4035	4	3	0								Setd6	1903	3130	1227	18	17	0								Ubac1	2632	23205	20573	26	25	0								Acsl3	4357	49919	45562	26	25	0								Nudt22	1195	3100	1905	9	8	0								Josd1	3394	13623	10229	4	3	0								Rrm2	2771	5906	3135	17	16	0								Fnip1	7119	80037	72918	20	19	0								Sh3bp1	4649	19851	15202	27	26	0								Pole2	2881	26423	23542	25	24	0
4930578I07Rik	1372	1372	0	0	0	0	0	0	0	0	0	0	0	0	0	0			Psme2	1764	3673	1909	29	28	1.44762								1500011K16Rik	800	1101	301	2	1	0								Kif11	4819	45457	40638	22	21	0								Manba	6971	85794	78823	38	37	0								Birc5	3402	6493	3091	6	5	0								Ncaph	4307	120	25839	29	28	0								Setd6	1903	3130	1227	18	17	0								Tspyl1	3086	3105	0	1	0	0								Ccnf	3099	28178	25079	17	16	0								Cenpn	3294	19778	16484	21	20	0								Cnpy3	2659	16510	13851	14	13	0
4930578M01Rik	907	3317	2410	4	3	0	0	0	0	0	0	0	0	0	0	0			Rpp38	1042	3695	2653	2	1	1.4488								1500012K07Rik	2630	22724	20094	7	6	0								Arhgef10l	5693	151528	145835	47	46	0								Cd300a	4738	14614	9876	11	10	0								Plin3	2159	11550	9391	8	7	0								Casp3	3357	22399	19042	14	13	0								Kif11	4819	45457	40638	22	21	0								Scarb1	6275	64008	57733	32	31	0								Parpbp	3594	55510	51916	18	17	0								Srebf1	5634	23493	17859	43	42	0								Ncapd2	6267	112	17428	54	53	0
4930578M07Rik	552	1120	568	2	1	0	0	0	0	0	0	0	0	0	0	0			Itgb2	3052	35457	32405	25	24	1.44884								1500015A07Rik	1001	9528	8527	4	3	0								Cipc	4863	18320	13457	24	23	0								Erlin1	4961	34842	29881	24	23	0								Mink1	6286	51603	45317	60	59	0								Metrn	1434	2566	1132	7	6	0								Arhgef10l	5693	151528	145835	47	46	0								Topbp1	9789	45214	35425	40	39	0								Ezh2	6678	65203	58525	45	44	0								Snhg20	848	2166	1318	4	3	0								Mlec	6007	15199	9192	7	6	0
4930579C12Rik	3676	64777	61101	27	26	0	0	0	0	0	0	0	0	0	0	0			Cd164	4449	11635	7186	12	11	1.45008								1500015L24Rik	780	17500	16720	5	4	0								Tssc4	1760	1845	85	16	15	0								Tmpo	10998	33745	22747	30	29	0								Kat14	4699	38694	33995	33	32	0								Nr2c2ap	1627	7644	790	8	7	0								Cipc	4863	18320	13457	24	23	0								Rpa1	5578	50159	44581	27	26	0								Hscb	905	10708	9803	12	11	0								Mef2c	11446	163047	151601	69	68	0								Osbp	4578	28262	23684	14	13	0
4930579D09Rik	469	1544	1075	2	1	0	0	0	0	0	0	0	0	0	0	0			Ppa1	2902	25617	22715	17	16	1.45135								1500015O10Rik	902	11977	11075	4	3	0								Nudt22	1195	3100	1905	9	8	0								Scamp5	3707	26734	23027	18	17	0								Prps2	3873	36428	32555	9	8	0								Slbp	6076	17623	11547	24	23	0								Tssc4	1760	1845	85	16	15	0								Nostrin	1888	7454	51643	17	16	0								Acadm	3913	22276	18363	31	30	0								Kif22	4903	14743	9840	27	26	0								Bnip3l	3859	23639	19780	18	17	0
4930579F01Rik	2093	29748	27655	13	12	0	0	0	0	0	0	0	0	0	0	0			Atp2a2	6081	48713	42632	30	29	1.45156								1500026H17Rik	3027	14496	11469	3	2	0								Ncaph	4307	120	25839	29	28	0								Nrm	1466	96103	2619	8	7	0								AI467606	1932	2628	696	4	3	0								Rrm2	2771	5906	3135	17	16	0								Nudt22	1195	3100	1905	9	8	0								Mtss1	4965	104925	135818	15	14	0								Rnf181	2632	7243	4611	33	32	0								Ndc80	2201	119	28557	17	16	0								Pik3cg	6828	35187	28359	23	22	0
4930579G18Rik	968	4097	3129	6	5	0	0	0	0	0	0	0	0	0	0	0			Fam72a	2191	11970	9779	4	3	1.45187								1500035N22Rik	865	12327	11462	2	1	0								Casp3	3357	22399	19042	14	13	0								Arhgef6	8552	107245	98693	35	34	0								Ddi2	9553	45871	36318	11	10	0								Tspyl1	3086	3105	0	1	0	0								Ncaph	4307	120	25839	29	28	0								Serpinb1c	1633	15806	15145	10	9	0								Cbx3	3229	13345	10116	15	14	0								Zbed3	2231	14230	11999	5	4	0								Tpgs1	1402	6759	5357	6	5	0
4930579G24Rik	1970	3742	1772	2	1	-2.17709	0	0	0	0	0	0	0	0	0	0			Gm10282	1151	1151	0	1	0	1.45198								1520401A03Rik	4111	18296	14185	51	50	0								Metrn	1434	2566	1132	7	6	0								Pisd-ps1	1757	5101	3344	14	13	0								Klc1	4070	48996	44926	34	33	0								Scarb1	6275	64008	57733	32	31	0								Casp3	3357	22399	19042	14	13	0								Rit1	3229	14212	10983	24	23	0								Clip1	9801	106824	97023	52	51	0								Fes	5074	10191	5117	50	49	0								Usf2	2651	11556	8905	25	24	0
4930579H20Rik	1516	7360	5844	5	4	0	0	0	0	0	0	0	0	0	0	0			Slc7a1	7527	72495	64968	19	18	1.45304								1600002D24Rik	2215	97955	95740	7	6	0								Nr2c2ap	1627	7644	790	8	7	0								Dynll2	2736	8009	5273	8	7	0								Cd3eap	2492	3470	978	5	4	0								Topbp1	9789	45214	35425	40	39	0								Metrn	1434	2566	1132	7	6	0								Kif20b	5975	53385	47410	50	49	0								Smarcd2	3589	9794	6205	31	30	0								Cep192	10142	85064	74922	56	55	0								Esco2	4010	14957	10947	17	16	0
4930579K19Rik	632	1383	751	2	1	0	0	0	0	0	0	0	0	0	0	0			Acot9	2273	35212	32939	21	20	1.45421								1600002H07Rik	2551	5798	3247	21	20	0								Slbp	6076	17623	11547	24	23	0								5031439G07Rik	9604	44616	35012	17	16	0								Usp1	3733	11734	8001	15	14	0								Rpa1	5578	50159	44581	27	26	0								Nr2c2ap	1627	7644	790	8	7	0								Lrmp	4070	59282	55212	39	38	0								Ecsit	1684	13193	11509	12	11	0								Mxi1	5619	65305	59686	8	7	0								Kcnab2	5578	87130	81552	43	42	0
4930579M01Rik	933	11373	10440	4	3	0	0	0	0	0	0	0	0	0	0	0			Pmp22	2354	30566	28212	14	13	1.45502								1600002K03Rik	678	2203	1525	3	2	0								Rrm2	2771	5906	3135	17	16	0								Pianp	2851	6403	3552	17	16	0								Hk1	8532	111054	102522	47	46	0								Nostrin	1888	7454	51643	17	16	0								Slbp	6076	17623	11547	24	23	0								Vps26b	5099	22295	17196	8	7	0								Hsdl1	3235	13195	9960	13	12	0								Zw10	3827	23163	19336	21	20	0								Mknk1	4502	40053	35551	39	38	0
4930579O11Rik	718	1243	525	4	3	0	0	0	0	0	0	0	0	0	0	0			Rgs2	3627	4824	1197	12	11	1.45715								1600010M07Rik	1729	152827	151098	10	9	0								Tspyl1	3086	3105	0	1	0	0								Mrpl41	888	982	94	4	3	0								Mut	3675	27305	23630	13	12	0								Mtss1	4965	104925	135818	15	14	0								Rrm2	2771	5906	3135	17	16	0								Oard1	1336	7253	5917	8	7	0								Gins1	1516	25881	24365	13	12	0								Xrcc6	4476	52251	47775	34	33	0								Chaf1b	5001	22215	17214	30	29	0
4930580E04Rik	690	1493	803	2	1	0	0	0	0	0	0	0	0	0	0	0			Gspt1	4297	34979	30682	23	22	1.45726								1600012H06Rik	3294	16387	13093	11	10	0								Scarb1	6275	64008	57733	32	31	0								Tmem38b	3807	35975	32168	14	13	0								Paip2	2789	18570	15781	20	19	0								Serpinb1c	1633	15806	15145	10	9	0								Tspyl1	3086	3105	0	1	0	0								Polh	2569	30622	28053	11	10	0								Gale	2370	4452	2082	22	21	0								Thap11	1819	1819	0	1	0	0								Slc25a38	2747	14131	11384	20	19	0
4930581F22Rik	3462	14195	10733	19	18	0	0	0	0	0	0	0	0	0	0	0			Eif1a	2879	330	9643	6	5	1.45734								1600012P17Rik	2592	12763	10171	5	4	0								H1f0	2287	2287	0	1	0	0								Pik3cd	6259	53404	47145	52	51	0								Ak3	3120	27129	24009	7	6	0								Rit1	3229	14212	10983	24	23	0								Scarb1	6275	64008	57733	32	31	0								Dennd4c	8482	102049	93567	38	37	0								Lactb	2036	20097	18061	8	7	0								Aurkb	2946	6018	3072	24	23	0								Sh3bp1	4649	19851	15202	27	26	0
4930583I09Rik	630	3549	2919	4	3	0	0	0	0	0	0	0	0	0	0	0			Isg20l2	2893	10373	7480	4	3	1.45736								1600014C10Rik	3949	14352	10403	17	16	0								Topbp1	9789	45214	35425	40	39	0								Pcyt2	4346	7850	3504	36	35	0								Rufy1	2764	41840	39076	23	22	0								Kif20b	5975	53385	47410	50	49	0								Topbp1	9789	45214	35425	40	39	0								Rad9a	2046	6406	4360	11	10	0								9430015G10Rik	3695	17284	13589	27	26	0								Dnajc9	2377	4273	1896	11	10	0								Cenpn	3294	19778	16484	21	20	0
4930583K01Rik	925	1687	762	2	1	0	0	0	0	0	0	0	0	0	0	0			Cmtm6	3440	18229	14789	6	5	1.45806								1600014C23Rik	518	981	463	2	1	0								Rpa1	5578	50159	44581	27	26	0								Bub1	4354	30744	26390	33	32	0								Psmg2	1059	12564	11505	7	6	0								Lrmp	4070	59282	55212	39	38	0								Rpa1	5578	50159	44581	27	26	0								Cd81	2879	15196	12317	18	17	0								Plekhm2	5186	39166	33980	30	29	0								Slc38a7	4144	17620	13476	20	19	0								Srebf1	5634	23493	17859	43	42	0
4930583P06Rik	706	4653	3947	3	2	0	0	0	0	0	0	0	0	0	0	0			H2-Q5	1591	510	2084	9	8	1.45806								1600015I10Rik	2485	3793	1308	4	3	0								Nostrin	1888	7454	51643	17	16	0								As3mt	1751	33653	31902	11	10	0								0610012G03Rik	1445	1445	0	1	0	0								Vps26b	5099	22295	17196	8	7	0								Nostrin	1888	7454	51643	17	16	0								Ubac1	2632	23205	20573	26	25	0								Vamp4	4565	28570	24005	22	21	0								Orai3	2141	5336	3195	5	4	0								Snhg20	848	2166	1318	4	3	0
4930584F24Rik	1725	33245	31520	13	12	0	0	0	0	0	0	0	0	0	0	0			Card19	1477	13088	11611	14	13	1.45818								1600017P15Rik_1	890	890	0	0	0	0								Mtss1	4965	104925	135818	15	14	0								Camk1	5975	9861	3886	24	23	0								Dnase2a	5389	14356	8967	24	23	0								Oard1	1336	7253	5917	8	7	0								Mtss1	4965	104925	135818	15	14	0								Manba	6971	85794	78823	38	37	0								Nsmce4a	2594	227486	37999	21	20	0								Echdc1	4125	34304	30179	12	11	0								Mef2c	11446	163047	151601	69	68	0
4930586N03Rik	881	72275	71394	4	3	0	0	0	0	0	0	0	0	0	0	0			Parvb	4416	83646	79230	20	19	1.45857								1600017P15Rik_2	412	412	0	0	0	0								Serpinb1c	1633	15806	15145	10	9	0								Zmynd19	4168	12284	8116	8	7	0								Naglu	2658	119	5003	11	10	0								Polh	2569	30622	28053	11	10	0								Serpinb1c	1633	15806	15145	10	9	0								Cd300a	4738	14614	9876	11	10	0								Gpsm2	3909	43672	39763	21	20	0								A430005L14Rik	1552	4689	3137	15	14	0								Kif22	4903	14743	9840	27	26	0
4930587A21Rik	851	4207	3356	2	1	0	0	0	0	0	0	0	0	0	0	0			Adcy7	6733	57560	50827	38	37	1.46158								1600019K03Rik	477	6250	5773	3	2	0								Rit1	3229	14212	10983	24	23	0								Ccna2	4083	7286	3203	16	15	0								Espl1	6630	28064	21434	31	30	0								Dennd4c	8482	102049	93567	38	37	0								Rit1	3229	14212	10983	24	23	0								Erlin1	4961	34842	29881	24	23	0								Josd1	3394	13623	10229	4	3	0								Rab7b	4624	26745	22121	15	14	0								Ndc80	2201	119	28557	17	16	0
4930587E11Rik	981	70575	69594	8	7	0	0	0	0	0	0	0	0	0	0	0			Kdm4a	5782	43087	37305	33	32	1.46209								1600020E01Rik	4328	56220	51892	19	18	0								Kif20b	5975	53385	47410	50	49	0								Lmnb1	2962	45612	42650	13	12	0								Mybl2	4632	30002	25370	22	21	0								Rad9a	2046	6406	4360	11	10	0								Kif20b	5975	53385	47410	50	49	0								Tmpo	10998	33745	22747	30	29	0								Setd6	1903	3130	1227	18	17	0								Kif2c	4363	23001	18638	36	35	0								Zbed3	2231	14230	11999	5	4	0
4930588G17Rik	1474	5607	4133	4	3	0	0	0	0	0	0	0	0	0	0	0			Eif4g2	10166	15281	5115	48	47	1.46332								1600023N17Rik	1007	1007	0	0	0	0								Lrmp	4070	59282	55212	39	38	0								Slc6a13	2904	37507	34603	20	19	0								Csk	3737	26986	23249	32	31	0								Cd81	2879	15196	12317	18	17	0								Lrmp	4070	59282	55212	39	38	0								Scamp5	3707	26734	23027	18	17	0								Kif11	4819	45457	40638	22	21	0								Gnptab	5883	68198	62315	33	32	0								Fes	5074	10191	5117	50	49	0
4930588K23Rik	1963	17760	15797	2	1	0	0	0	0	0	0	0	0	0	0	0			Cox18	2009	9278	7269	16	15	1.46424								1600025M17Rik	1071	3057	1986	5	4	0								Vps26b	5099	22295	17196	8	7	0								Kif23	5748	30870	25122	44	43	0								Cic	10294	26456	16162	50	49	0								Ubac1	2632	23205	20573	26	25	0								Vps26b	5099	22295	17196	8	7	0								Nrm	1466	96103	2619	8	7	0								Arhgef10l	5693	151528	145835	47	46	0								Rfc2	6303	20440	14137	22	21	0								Cep192	10142	85064	74922	56	55	0
4930589L23Rik	1364	4389	3025	2	1	0	0	0	0	0	0	0	0	0	0	0			Rpl7l1	2606	777	6144	7	6	1.46442								1600027J07Rik	489	3657	3168	3	2	0								Oard1	1336	7253	5917	8	7	0								Ska2	3272	15402	12130	10	9	0								Atraid	2082	6312	4230	22	21	0								Manba	6971	85794	78823	38	37	0								Oard1	1336	7253	5917	8	7	0								Arhgef6	8552	107245	98693	35	34	0								Cipc	4863	18320	13457	24	23	0								Slc25a51	5510	19582	7334	12	11	0								Mxi1	5619	65305	59686	8	7	0
4930589O11Rik	920	920	0	0	0	0	0	0	0	0	0	0	0	0	0	0			Cotl1	1596	31323	29727	12	11	1.46446								1600029O15Rik	1809	5912	4103	3	2	0								Polh	2569	30622	28053	11	10	0								Fam20c	4223	55564	51341	19	18	0								Tcf3	4039	24134	20095	42	41	0								Cd300a	4738	14614	9876	11	10	0								Polh	2569	30622	28053	11	10	0								Pisd-ps1	1757	5101	3344	14	13	0								Tssc4	1760	1845	85	16	15	0								Dars2	5195	30058	24863	30	29	0								Zw10	3827	23163	19336	21	20	0
4930589P08Rik	1084	3113	2029	2	1	0	0	0	0	0	0	0	0	0	0	0			Cdk18	4764	27448	22684	26	25	1.46641								1700001C02Rik	1038	18042	17004	12	11	0								Dennd4c	8482	102049	93567	38	37	0								Itm2c	2491	14395	11904	10	9	0								Rragc	3341	19552	16211	16	15	0								Erlin1	4961	34842	29881	24	23	0								Dennd4c	8482	102049	93567	38	37	0								Dynll2	2736	8009	5273	8	7	0								Nudt22	1195	3100	1905	9	8	0								Nudt16l1	1269	1910	641	3	2	0								Xrcc6	4476	52251	47775	34	33	0
4930590H14Rik	551	551	0	0	0	0	0	0	0	0	0	0	0	0	0	0			St6galnac4	6482	12604	6122	14	13	1.46653								1700001C19Rik	1896	24643	22747	10	9	0								Rad9a	2046	6406	4360	11	10	0								Nudt4	3210	17140	13930	5	4	0								Nisch	13198	13726	32819	70	69	0								Tmpo	10998	33745	22747	30	29	0								Rad9a	2046	6406	4360	11	10	0								5031439G07Rik	9604	44616	35012	17	16	0								Ncaph	4307	120	25839	29	28	0								Kif15	9630	67688	58058	65	64	0								Thap11	1819	1819	0	1	0	0
4930590J08Rik	3395	47917	44522	24	23	0	0	0	0	0	0	0	0	0	0	0			Dstn	1911	28005	26094	4	3	1.46672								1700001D01Rik	565	7351	6786	5	4	0								Cd81	2879	15196	12317	18	17	0								Ect2	5386	56657	51271	50	49	0								Coasy	2867	4055	1188	14	13	0								Scamp5	3707	26734	23027	18	17	0								Cd81	2879	15196	12317	18	17	0								Pianp	2851	6403	3552	17	16	0								Casp3	3357	22399	19042	14	13	0								Dgkz	6270	43041	36771	56	55	0								Aurkb	2946	6018	3072	24	23	0
4930590L14Rik	836	1372	536	2	1	0	0	0	0	0	0	0	0	0	0	0			Syk	9362	65620	56258	23	22	1.46687								1700001F09Rik	884	5429	4545	5	4	0								Ubac1	2632	23205	20573	26	25	0								Xpo1	7181	42209	35028	40	39	0								Mcm5	3993	18871	14878	25	24	0								Nrm	1466	96103	2619	8	7	0								Ubac1	2632	23205	20573	26	25	0								Mrpl41	888	982	94	4	3	0								Metrn	1434	2566	1132	7	6	0								Maz	2976	4908	1932	18	17	0								Dnajc9	2377	4273	1896	11	10	0
4930590L20Rik	553	86229	85676	4	3	0	0	0	0	0	0	0	0	0	0	0			Plec	18113	61601	43488	57	56	1.46745								1700001G01Rik	2249	118509	116260	15	14	0								Manba	6971	85794	78823	38	37	0								Slc25a44	3578	14642	11064	8	7	0								Rab8a	4678	22705	18027	12	11	0								Arhgef6	8552	107245	98693	35	34	0								Manba	6971	85794	78823	38	37	0								Tmem38b	3807	35975	32168	14	13	0								Nr2c2ap	1627	7644	790	8	7	0								Hirip3	3023	3406	383	19	18	0								Slc38a7	4144	17620	13476	20	19	0
4930591A17Rik	737	1947	1210	3	2	0	0	0	0	0	0	0	0	0	0	0			Usp25	4412	102711	98299	24	23	1.46776								1700001G11Rik	1080	1796	716	8	7	0								Cd300a	4738	14614	9876	11	10	0								Sc5d	4866	12662	7796	10	9	0								Ap3d1	8914	35309	26395	44	43	0								Pisd-ps1	1757	5101	3344	14	13	0								Cd300a	4738	14614	9876	11	10	0								Pik3cd	6259	53404	47145	52	51	0								Slbp	6076	17623	11547	24	23	0								Sumf1	3405	78555	75150	17	16	0								Orai3	2141	5336	3195	5	4	0
4930592C13Rik	661	6576	5915	2	1	0	0	0	0	0	0	0	0	0	0	0			Sumo2	1736	13175	11439	13	12	1.46911								1700001G17Rik	889	889	0	0	0	0								Erlin1	4961	34842	29881	24	23	0								Cbx5	9006	48273	39267	13	12	0								Fra10ac1	1402	35658	34256	14	13	0								Dynll2	2736	8009	5273	8	7	0								Erlin1	4961	34842	29881	24	23	0								Pcyt2	4346	7850	3504	36	35	0								Rrm2	2771	5906	3135	17	16	0								Bola1	1082	23122	22040	7	6	0								Echdc1	4125	34304	30179	12	11	0
4930593A02Rik	2032	104743	102711	13	12	0	0	0	0	0	0	0	0	0	0	0			Rcl1	1803	42469	40666	9	8	1.46915								1700001J03Rik	868	2864	1996	7	6	0								Tmpo	10998	33745	22747	30	29	0								Acbd5	4154	46343	42189	23	22	0								Snx1	4339	38455	34116	27	26	0								5031439G07Rik	9604	44616	35012	17	16	0								Tmpo	10998	33745	22747	30	29	0								Bub1	4354	30744	26390	33	32	0								Tspyl1	3086	3105	0	1	0	0								Plcb2	6597	20922	14325	42	41	0								A430005L14Rik	1552	4689	3137	15	14	0
4930593C16Rik	831	6353	5522	6	5	0	0	0	0	0	0	0	0	0	0	0			H2-T24	2182	336	12684	8	7	1.47066								1700001J04Rik	929	1339	410	5	4	0								Scamp5	3707	26734	23027	18	17	0								Cbr1	1237	2669	1432	3	2	0								Xbp1	3248	5235	1987	10	9	0								Pianp	2851	6403	3552	17	16	0								Scamp5	3707	26734	23027	18	17	0								As3mt	1751	33653	31902	11	10	0								Scarb1	6275	64008	57733	32	31	0								Vav1	3688	48932	45244	37	36	0								Rab7b	4624	26745	22121	15	14	0
4930594C11Rik	2755	2755	0	0	0	0	0	0	0	0	0	0	0	0	0	0			Tmem120a	1730	8964	7234	21	20	1.47071								1700001J11Rik	2664	2664	0	0	0	0								Nrm	1466	96103	2619	8	7	0								Alkbh5	5987	22132	16145	6	5	0								Baz1b	10794	58866	48072	25	24	0								Mrpl41	888	982	94	4	3	0								Nrm	1466	96103	2619	8	7	0								Camk1	5975	9861	3886	24	23	0								Topbp1	9789	45214	35425	40	39	0								Afdn	10223	145612	135389	68	67	0								Kif2c	4363	23001	18638	36	35	0
4930594M17Rik	1033	9863	8830	2	1	0	0	0	0	0	0	0	0	0	0	0			1110038B12Rik	1811	2234	423	16	15	1.47176								1700001K19Rik	955	14932	13977	9	8	0								Arhgef6	8552	107245	98693	35	34	0								Atl3	6698	44569	37871	14	13	0								Ncf1	3663	112	5910	21	20	0								Tmem38b	3807	35975	32168	14	13	0								Arhgef6	8552	107245	98693	35	34	0								Zmynd19	4168	12284	8116	8	7	0								Rpa1	5578	50159	44581	27	26	0								Klhl5	5251	60650	55399	21	20	0								Gnptab	5883	68198	62315	33	32	0
4930594M22Rik	4342	24440	20098	8	7	0	0	0	0	0	0	0	0	0	0	0			Leng8	6395	11139	4744	35	34	1.47275								1700001L05Rik	2433	9757	7324	12	11	0								Pisd-ps1	1757	5101	3344	14	13	0								Dlgap5	6650	30629	23979	35	34	0								Aco1	4496	55258	50762	27	26	0								Pik3cd	6259	53404	47145	52	51	0								Pisd-ps1	1757	5101	3344	14	13	0								Ccna2	4083	7286	3203	16	15	0								Nostrin	1888	7454	51643	17	16	0								Cdca3	2866	4155	1289	17	16	0								Rfc2	6303	20440	14137	22	21	0
4930594O21Rik	1089	1364	275	5	4	0	0	0	0	0	0	0	0	0	0	0			Smim7	3266	5901	2635	9	8	1.47312								1700001L19Rik	1826	16811	14985	6	5	0								Dynll2	2736	8009	5273	8	7	0								Nek7	7376	19518	129891	16	15	0								Trmt2a	4952	6094	1142	28	27	0								Pcyt2	4346	7850	3504	36	35	0								Dynll2	2736	8009	5273	8	7	0								Lmnb1	2962	45612	42650	13	12	0								Mtss1	4965	104925	135818	15	14	0								AI413582	1398	2175	777	13	12	0								Slc25a51	5510	19582	7334	12	11	0
4930595D18Rik	818	24642	23824	4	3	0	0	0	0	0	0	0	0	0	0	0			Bcl10	2450	11553	9103	5	4	1.47318								1700001N15Rik	482	2132	1650	2	1	0								5031439G07Rik	9604	44616	35012	17	16	0								Gclc	3766	39951	36185	21	20	0								Ndufv3	2490	17380	8722	11	10	0								Bub1	4354	30744	26390	33	32	0								5031439G07Rik	9604	44616	35012	17	16	0								Slc6a13	2904	37507	34603	20	19	0								Serpinb1c	1633	15806	15145	10	9	0								Rp9	2317	58697	56380	13	12	0								Dars2	5195	30058	24863	30	29	0
4930595L18Rik	506	16862	16356	2	1	0	0	0	0	0	0	0	0	0	0	0			Tox4	6940	17246	10306	19	18	1.4743								1700001O22Rik	2788	8893	6105	33	32	0								Pianp	2851	6403	3552	17	16	0								Stk11	4580	10398	10300	28	27	0								Hmmr	5431	32028	26597	23	22	0								As3mt	1751	33653	31902	11	10	0								Pianp	2851	6403	3552	17	16	0								Kif23	5748	30870	25122	44	43	0								Rit1	3229	14212	10983	24	23	0								Maf1	2412	3087	675	35	34	0								Nudt16l1	1269	1910	641	3	2	0
4930595M18Rik	2644	38547	35903	4	3	0	0	0	0	0	0	0	0	0	0	0			Esd	3366	18469	15103	28	27	1.47512								1700001P01Rik	624	4438	3814	3	2	0								Mrpl41	888	982	94	4	3	0								Dpp7	3337	4084	747	32	31	0								Paics	3139	16203	13064	23	22	0								Camk1	5975	9861	3886	24	23	0								Mrpl41	888	982	94	4	3	0								Ska2	3272	15402	12130	10	9	0								Kif20b	5975	53385	47410	50	49	0								Lix1l	3620	25023	21403	8	7	0								Kif15	9630	67688	58058	65	64	0
4930595O18Rik	607	607	0	0	0	0	0	0	0	0	0	0	0	0	0	0			Rps6ka3	8322	750	149616	41	40	1.47553								1700003C15Rik	1871	80056	78185	11	10	0								Tmem38b	3807	35975	32168	14	13	0								Adi1	1886	6945	5059	8	7	0								Abcb8	4739	16392	11653	34	33	0								Zmynd19	4168	12284	8116	8	7	0								Tmem38b	3807	35975	32168	14	13	0								Fam20c	4223	55564	51341	19	18	0								Lrmp	4070	59282	55212	39	38	0								Haus8	5278	24374	19096	24	23	0								Dgkz	6270	43041	36771	56	55	0
4930596D02Rik	1160	2491	1331	3	2	0	0	0	0	0	0	0	0	0	0	0			Themis2	3079	14545	11466	6	5	1.47741								1700003D09Rik	1389	7566	6177	3	2	0								Pik3cd	6259	53404	47145	52	51	0								Cln6	2434	13222	10788	16	15	0								Dut	2410	11419	9009	11	10	0								Ccna2	4083	7286	3203	16	15	0								Pik3cd	6259	53404	47145	52	51	0								Itm2c	2491	14395	11904	10	9	0								Vps26b	5099	22295	17196	8	7	0								Sh3bp5	3194	76199	73005	16	15	0								Maz	2976	4908	1932	18	17	0
4930596I21Rik	461	1591	1130	3	2	0	0	0	0	0	0	0	0	0	0	0			Rilpl2	1391	15102	13711	4	3	1.4783								1700003E16Rik	2221	6542	4321	6	5	0								Pcyt2	4346	7850	3504	36	35	0								Map7d1	3652	24177	20525	28	27	0								Rgl2	4625	8145	3520	42	41	0								Lmnb1	2962	45612	42650	13	12	0								Pcyt2	4346	7850	3504	36	35	0								Nudt4	3210	17140	13930	5	4	0								Oard1	1336	7253	5917	8	7	0								Setd7	8305	45561	37256	12	11	0								Hirip3	3023	3406	383	19	18	0
4930597A21Rik	698	4913	4215	4	3	0	0	0	0	0	0	0	0	0	0	0			Ube2d3	6661	1678	23389	38	37	1.47855								1700003E24Rik	577	720	143	2	1	0								Bub1	4354	30744	26390	33	32	0								Lat2	2621	15004	12383	33	32	0								G730013B05Rik	2788	33132	30344	9	8	0								Slc6a13	2904	37507	34603	20	19	0								Bub1	4354	30744	26390	33	32	0								Ect2	5386	56657	51271	50	49	0								Polh	2569	30622	28053	11	10	0								Tmed1	1519	2700	1181	13	12	0								Sumf1	3405	78555	75150	17	16	0
4930597L12Rik	911	911	0	0	0	0	0	0	0	0	0	0	0	0	0	0			Cd82	3005	44030	41025	28	27	1.47906								1700003F12Rik	976	2919	1943	8	7	0								As3mt	1751	33653	31902	11	10	0								Hmbs	2556	7890	5334	28	27	0								Elp2	2789	34870	32081	22	21	0								Kif23	5748	30870	25122	44	43	0								As3mt	1751	33653	31902	11	10	0								Xpo1	7181	42209	35028	40	39	0								Dennd4c	8482	102049	93567	38	37	0								Ckap2	3215	17660	14445	13	12	0								Bola1	1082	23122	22040	7	6	0
4930597O21Rik	984	1870	886	2	1	0	0	0	0	0	0	0	0	0	0	0			Tuba1c	1977	8215	6238	4	3	1.48006								1700003G13Rik	706	3815	3109	6	5	0								Camk1	5975	9861	3886	24	23	0								Them6	1784	3436	1652	2	1	0								Fam114a2	3075	35625	32550	21	20	0								Ska2	3272	15402	12130	10	9	0								Camk1	5975	9861	3886	24	23	0								Slc25a44	3578	14642	11064	8	7	0								Rad9a	2046	6406	4360	11	10	0								Slc9a6	5098	54474	49376	27	26	0								Plcb2	6597	20922	14325	42	41	0
4930598A11Rik	628	8719	8091	3	2	0	0	0	0	0	0	0	0	0	0	0			Pop1	3795	35345	31550	26	25	1.48093								1700003G18Rik	633	11401	10768	6	5	0								Zmynd19	4168	12284	8116	8	7	0								Tmem43	3973	14761	10788	20	19	0								Snx8	3238	48964	45726	24	23	0								Fam20c	4223	55564	51341	19	18	0								Zmynd19	4168	12284	8116	8	7	0								Sc5d	4866	12662	7796	10	9	0								Cd81	2879	15196	12317	18	17	0								Pigyl	777	1513	736	4	3	0								Vav1	3688	48932	45244	37	36	0
4930598F16Rik	761	15335	14574	4	3	0	0	0	0	0	0	0	0	0	0	0			Utp4	3451	29453	26002	22	21	1.48117								1700003H04Rik	1591	24750	23159	17	16	0								Ccna2	4083	7286	3203	16	15	0								Rab24	2015	2204	189	18	17	0								Ralbp1	4335	37323	32988	11	10	0								Itm2c	2491	14395	11904	10	9	0								Ccna2	4083	7286	3203	16	15	0								Cbx5	9006	48273	39267	13	12	0								Ubac1	2632	23205	20573	26	25	0								Fnip1	7119	80037	72918	20	19	0								Afdn	10223	145612	135389	68	67	0
4930598N05Rik	2351	73900	71549	17	16	0	0	0	0	0	0	0	0	0	0	0			Erbin	7939	101728	93789	35	34	1.48133								1700003I16Rik	1058	16091	15033	2	1	0								Lmnb1	2962	45612	42650	13	12	0								Med22	3614	5416	1802	8	7	0								Afg3l2	3085	44400	41315	17	16	0								Nudt4	3210	17140	13930	5	4	0								Lmnb1	2962	45612	42650	13	12	0								Acbd5	4154	46343	42189	23	22	0								Manba	6971	85794	78823	38	37	0								Ccnf	3099	28178	25079	17	16	0								Klhl5	5251	60650	55399	21	20	0
4930599A14Rik	527	4413	3886	4	3	0	0	0	0	0	0	0	0	0	0	0			Gabpa	5687	28855	23168	19	18	1.48172								1700003I22Rik	482	1226	744	4	3	0								Slc6a13	2904	37507	34603	20	19	0								Rnf128	3464	109830	106366	12	11	0								Golt1b	2818	16638	13820	7	6	0								Ect2	5386	56657	51271	50	49	0								Slc6a13	2904	37507	34603	20	19	0								Cbr1	1237	2669	1432	3	2	0								Cd300a	4738	14614	9876	11	10	0								Parpbp	3594	55510	51916	18	17	0								Cdca3	2866	4155	1289	17	16	0
4930599N23Rik	880	29840	28960	4	3	0	0	0	0	0	0	0	0	0	0	0			Map4k4	7758	125398	117640	63	62	1.48473								1700003L19Rik	746	37264	36518	5	4	0								Kif23	5748	30870	25122	44	43	0								Acsl3	4357	49919	45562	26	25	0								Slc6a6	8457	75014	66557	35	34	0								Xpo1	7181	42209	35028	40	39	0								Kif23	5748	30870	25122	44	43	0								Alkbh5	5987	22132	16145	6	5	0								Erlin1	4961	34842	29881	24	23	0								Ezh2	6678	65203	58525	45	44	0								AI413582	1398	2175	777	13	12	0
4930599N24Rik	1003	1003	0	0	0	0	0	0	0	0	0	0	0	0	0	0			Psme3	2949	7325	4376	19	18	1.48636								1700003M07Rik	873	3284	2411	6	5	0								Ska2	3272	15402	12130	10	9	0								Birc5	3402	6493	3091	6	5	0								Elovl5	3522	67156	63634	14	13	0								Slc25a44	3578	14642	11064	8	7	0								Ska2	3272	15402	12130	10	9	0								Atl3	6698	44569	37871	14	13	0								Tmpo	10998	33745	22747	30	29	0								Hscb	905	10708	9803	12	11	0								Rp9	2317	58697	56380	13	12	0
4931400O07Rik	647	822	175	2	1	0	0	0	0	0	0	0	0	0	0	0			Ranbp2	11728	47437	35709	34	33	1.48659								1700003N22Rik	808	808	0	0	0	0								Fam20c	4223	55564	51341	19	18	0								Plin3	2159	11550	9391	8	7	0								2610507B11Rik	8798	28872	20074	55	54	0								Sc5d	4866	12662	7796	10	9	0								Fam20c	4223	55564	51341	19	18	0								Dlgap5	6650	30629	23979	35	34	0								Scamp5	3707	26734	23027	18	17	0								Acadm	3913	22276	18363	31	30	0								Maf1	2412	3087	675	35	34	0
4931403E22Rik	668	55107	54439	4	3	0	0	0	0	0	0	0	0	0	0	0			Plscr1	2462	22529	20067	13	12	1.48865								1700003P14Rik	1146	33345	32199	9	8	0								Itm2c	2491	14395	11904	10	9	0								Mink1	6286	51603	45317	60	59	0								Tm2d2	1802	6050	4248	9	8	0								Cbx5	9006	48273	39267	13	12	0								Itm2c	2491	14395	11904	10	9	0								Nek7	7376	19518	129891	16	15	0								Nrm	1466	96103	2619	8	7	0								Rnf181	2632	7243	4611	33	32	0								Lix1l	3620	25023	21403	8	7	0
4931403G20Rik	1699	6037	4338	2	1	0	0	0	0	0	0	0	0	0	0	0			Oas3	5227	24564	19337	20	19	1.48903								1700006A11Rik	2161	25052	22891	14	13	0								Nudt4	3210	17140	13930	5	4	0								Kat14	4699	38694	33995	33	32	0								Stk4	5860	53818	79343	18	17	0								Acbd5	4154	46343	42189	23	22	0								Nudt4	3210	17140	13930	5	4	0								Gclc	3766	39951	36185	21	20	0								Arhgef6	8552	107245	98693	35	34	0								Cbx3	3229	13345	10116	15	14	0								Haus8	5278	24374	19096	24	23	0
4931406B18Rik	5633	13897	8264	22	21	0	0	0	0	0	0	0	0	0	0	0			Notch2	10782	27525	126053	36	35	1.49021								1700006E09Rik	798	7986	7188	10	9	0								Ect2	5386	56657	51271	50	49	0								Prps2	3873	36428	32555	9	8	0								Lbr	4761	27712	22951	30	29	0								Cbr1	1237	2669	1432	3	2	0								Ect2	5386	56657	51271	50	49	0								Stk11	4580	10398	10300	28	27	0								Pisd-ps1	1757	5101	3344	14	13	0								Clip1	9801	106824	97023	52	51	0								Sh3bp5	3194	76199	73005	16	15	0
4931406C07Rik	5372	23112	17740	20	19	0	0	0	0	0	0	0	0	0	0	0			Hmga1	1990	7055	5065	16	15	1.49094								1700006F04Rik	441	2340	1899	3	2	0								Xpo1	7181	42209	35028	40	39	0								AI467606	1932	2628	696	4	3	0								Sp3	4933	44020	39087	15	14	0								Alkbh5	5987	22132	16145	6	5	0								Xpo1	7181	42209	35028	40	39	0								Dpp7	3337	4084	747	32	31	0								Dynll2	2736	8009	5273	8	7	0								Smarcd2	3589	9794	6205	31	30	0								Setd7	8305	45561	37256	12	11	0
4931406G06Rik	1252	12022	10770	2	1	0	0	0	0	0	0	0	0	0	0	0			Crtc2	4094	9963	5869	25	24	1.49189								1700006H21Rik	627	4777	4150	4	3	0								Slc25a44	3578	14642	11064	8	7	0								Ddi2	9553	45871	36318	11	10	0								Sptssa	1518	11182	9664	8	7	0								Atl3	6698	44569	37871	14	13	0								Slc25a44	3578	14642	11064	8	7	0								Adi1	1886	6945	5059	8	7	0								5031439G07Rik	9604	44616	35012	17	16	0								Ecsit	1684	13193	11509	12	11	0								Tmed1	1519	2700	1181	13	12	0
4931406P16Rik	8239	76845	68606	34	33	0	0	0	0	0	0	0	0	0	0	0			Twf1	3054	11939	8885	16	15	1.49297								1700006J14Rik	2885	20180	17295	12	11	0								Sc5d	4866	12662	7796	10	9	0								Klc1	4070	48996	44926	34	33	0								Twf2	2319	12282	9963	27	26	0								Dlgap5	6650	30629	23979	35	34	0								Sc5d	4866	12662	7796	10	9	0								Cln6	2434	13222	10788	16	15	0								Pianp	2851	6403	3552	17	16	0								Hsdl1	3235	13195	9960	13	12	0								Ckap2	3215	17660	14445	13	12	0
4931408C20Rik	4318	5647	1329	2	1	0	0	0	0	0	0	0	0	0	0	0			Kctd10	4039	16942	12903	20	19	1.49368								1700006P03Rik	409	409	0	0	0	0								Cbx5	9006	48273	39267	13	12	0								Cd3eap	2492	3470	978	5	4	0								Txndc15	1527	27527	10051	5	4	0								Nek7	7376	19518	129891	16	15	0								Cbx5	9006	48273	39267	13	12	0								Map7d1	3652	24177	20525	28	27	0								Mrpl41	888	982	94	4	3	0								Gins1	1516	25881	24365	13	12	0								Slc9a6	5098	54474	49376	27	26	0
4931409K22Rik	3374	13378	10004	27	26	0	0	0	0	0	0	0	0	0	0	0			Sdccag3	3587	6515	2928	31	30	1.49472								1700007E05Rik	2628	2628	0	0	0	0								Acbd5	4154	46343	42189	23	22	0								Usp1	3733	11734	8001	15	14	0								Plk1	2199	1787	8236	15	14	0								Gclc	3766	39951	36185	21	20	0								Acbd5	4154	46343	42189	23	22	0								Lat2	2621	15004	12383	33	32	0								Tmem38b	3807	35975	32168	14	13	0								Gale	2370	4452	2082	22	21	0								Pigyl	777	1513	736	4	3	0
4931412I15Rik	1448	1448	0	0	0	0	0	0	0	0	0	0	0	0	0	0			Zwint	4434	20120	15686	17	16	1.49488								1700007F19Rik	1642	22101	20459	6	5	0								Cbr1	1237	2669	1432	3	2	0								Hk1	8532	111054	102522	47	46	0								Gns	9442	32160	22718	35	34	0								Stk11	4580	10398	10300	28	27	0								Cbr1	1237	2669	1432	3	2	0								Hmbs	2556	7890	5334	28	27	0								Pik3cd	6259	53404	47145	52	51	0								Lactb	2036	20097	18061	8	7	0								Fnip1	7119	80037	72918	20	19	0
4931413I07Rik	764	2385	1621	2	1	0	0	0	0	0	0	0	0	0	0	0			Rwdd4a	2985	19292	16307	15	14	1.49498								1700007G11Rik	1448	472744	471296	14	13	0								Alkbh5	5987	22132	16145	6	5	0								Mut	3675	27305	23630	13	12	0								Parp1	5293	32331	27038	40	39	0								Dpp7	3337	4084	747	32	31	0								Alkbh5	5987	22132	16145	6	5	0								Them6	1784	3436	1652	2	1	0								Pcyt2	4346	7850	3504	36	35	0								9430015G10Rik	3695	17284	13589	27	26	0								Ccnf	3099	28178	25079	17	16	0
4931413K12Rik	1282	5107	3825	2	1	0	0	0	0	0	0	0	0	0	0	0			Purb	8319	8319	0	1	0	1.49813								1700007J10Rik	1298	14238	12940	7	6	0								Atl3	6698	44569	37871	14	13	0								Paip2	2789	18570	15781	20	19	0								Setdb1	6853	33678	26825	30	29	0								Adi1	1886	6945	5059	8	7	0								Atl3	6698	44569	37871	14	13	0								Tmem43	3973	14761	10788	20	19	0								Bub1	4354	30744	26390	33	32	0								Plekhm2	5186	39166	33980	30	29	0								Parpbp	3594	55510	51916	18	17	0
4931414P19Rik	2585	22246	19661	7	6	0	0	0	0	0	0	0	0	0	0	0			Pcyt1a	5751	44150	38399	21	20	1.5004								1700007K09Rik	680	3573	2893	6	5	0								Dlgap5	6650	30629	23979	35	34	0								Ak3	3120	27129	24009	7	6	0								Washc2	7551	54649	47098	56	55	0								Cln6	2434	13222	10788	16	15	0								Dlgap5	6650	30629	23979	35	34	0								Rab24	2015	2204	189	18	17	0								As3mt	1751	33653	31902	11	10	0								Vamp4	4565	28570	24005	22	21	0								Ezh2	6678	65203	58525	45	44	0
4931415C17Rik	2255	7044	4789	2	1	0	0	0	0	0	0	0	0	0	0	0			Ddx24	7036	17849	10813	23	22	1.50084								1700007K13Rik	965	4332	3367	6	5	0								Nek7	7376	19518	129891	16	15	0								Rufy1	2764	41840	39076	23	22	0								Stard7	5567	28715	23148	24	23	0								Map7d1	3652	24177	20525	28	27	0								Nek7	7376	19518	129891	16	15	0								Med22	3614	5416	1802	8	7	0								Camk1	5975	9861	3886	24	23	0								Nsmce4a	2594	227486	37999	21	20	0								Hscb	905	10708	9803	12	11	0
4931417E11Rik	1095	1095	0	1	0	0	0	0	0	0	0	0	0	0	0	0			Myo1d	6465	297900	291435	25	24	1.50219								1700007L15Rik	737	873	136	2	1	0								Gclc	3766	39951	36185	21	20	0								Psmg2	1059	12564	11505	7	6	0								Ndrg4	4893	119	33247	38	37	0								Lat2	2621	15004	12383	33	32	0								Gclc	3766	39951	36185	21	20	0								Rnf128	3464	109830	106366	12	11	0								Zmynd19	4168	12284	8116	8	7	0								Gpsm2	3909	43672	39763	21	20	0								Acadm	3913	22276	18363	31	30	0
4931419H13Rik	973	28761	27788	8	7	0	0	0	0	0	0	0	0	0	0	0			Csf2ra	1849	4017	2168	12	11	1.50301								1700007M16Rik	435	4983	4548	2	1	0								Stk11	4580	10398	10300	28	27	0								0610012G03Rik	1445	1445	0	1	0	0								Colgalt1	4326	13914	9588	17	16	0								Hmbs	2556	7890	5334	28	27	0								Stk11	4580	10398	10300	28	27	0								Acsl3	4357	49919	45562	26	25	0								Ccna2	4083	7286	3203	16	15	0								Josd1	3394	13623	10229	4	3	0								Rnf181	2632	7243	4611	33	32	0
4931422A03Rik	1602	61419	59817	11	10	0	0	0	0	0	0	0	0	0	0	0			Rpl35a	3526	354	211	17	16	1.50309								1700007P06Rik	823	2715	1892	3	2	0								Dpp7	3337	4084	747	32	31	0								Dnase2a	5389	14356	8967	24	23	0								Kif20a	3796	8642	4846	20	19	0								Them6	1784	3436	1652	2	1	0								Dpp7	3337	4084	747	32	31	0								Birc5	3402	6493	3091	6	5	0								Lmnb1	2962	45612	42650	13	12	0								Setd6	1903	3130	1227	18	17	0								Cbx3	3229	13345	10116	15	14	0
4931423N10Rik	2004	59654	57650	14	13	0	0	0	0	0	0	0	0	0	0	0			Extl3	6063	97796	91733	12	11	1.50394								1700008A23Rik	691	691	0	0	0	0								Adi1	1886	6945	5059	8	7	0								Naglu	2658	119	5003	11	10	0								Sae1	2597	67573	64976	15	14	0								Tmem43	3973	14761	10788	20	19	0								Adi1	1886	6945	5059	8	7	0								Plin3	2159	11550	9391	8	7	0								Slc6a13	2904	37507	34603	20	19	0								Kif11	4819	45457	40638	22	21	0								Clip1	9801	106824	97023	52	51	0
4931428F04Rik	4045	9456	5411	16	15	0	0	0	0	0	0	0	0	0	0	0			Ppif	3641	6315	2674	9	8	1.50422								1700008B11Rik	634	634	0	0	0	0								Cln6	2434	13222	10788	16	15	0								Espl1	6630	28064	21434	31	30	0								Hmox2	2217	40382	38165	16	15	0								Rab24	2015	2204	189	18	17	0								Cln6	2434	13222	10788	16	15	0								Mink1	6286	51603	45317	60	59	0								Kif23	5748	30870	25122	44	43	0								Arhgef10l	5693	151528	145835	47	46	0								Smarcd2	3589	9794	6205	31	30	0
4931428L18Rik	1516	87459	85943	9	8	0	0	0	0	0	0	0	0	0	0	0			Lap3	3098	19318	16220	23	22	1.50502								1700008H02Rik	1684	1684	0	0	0	0								Map7d1	3652	24177	20525	28	27	0								Mybl2	4632	30002	25370	22	21	0								Ppp2r5c	8286	135943	127657	29	28	0								Med22	3614	5416	1802	8	7	0								Map7d1	3652	24177	20525	28	27	0								Kat14	4699	38694	33995	33	32	0								Ska2	3272	15402	12130	10	9	0								Cipc	4863	18320	13457	24	23	0								Ecsit	1684	13193	11509	12	11	0
4931429L15Rik	2125	16626	14501	18	17	0	0	0	0	0	0	0	0	0	0	0			Gm9855	1194	1194	0	0	0	1.50502								1700008J07Rik	2432	2432	0	0	0	0								Lat2	2621	15004	12383	33	32	0								Csk	3737	26986	23249	32	31	0								Gins4	1349	11044	9695	8	7	0								Rnf128	3464	109830	106366	12	11	0								Lat2	2621	15004	12383	33	32	0								Prps2	3873	36428	32555	9	8	0								Itm2c	2491	14395	11904	10	9	0								Tssc4	1760	1845	85	16	15	0								Hsdl1	3235	13195	9960	13	12	0
4931429P17Rik	2012	58279	56267	8	7	0	0	0	0	0	0	0	0	0	0	0			Flna	9400	26360	16960	78	77	1.50512								1700008K24Rik	950	1273	323	10	9	0								Hmbs	2556	7890	5334	28	27	0								Cic	10294	26456	16162	50	49	0								Psip1	5082	30780	25698	27	26	0								Acsl3	4357	49919	45562	26	25	0								Hmbs	2556	7890	5334	28	27	0								AI467606	1932	2628	696	4	3	0								Nudt4	3210	17140	13930	5	4	0								Nudt22	1195	3100	1905	9	8	0								Gins1	1516	25881	24365	13	12	0
4931431B13Rik	1437	11279	9842	5	4	0	0	0	0	0	0	0	0	0	0	0			Tnfrsf1a	2591	13123	10532	22	21	1.50554								1700008N11Rik	636	769	133	2	1	0								Them6	1784	3436	1652	2	1	0								Atraid	2082	6312	4230	22	21	0								Uqcc3	829	918	89	2	1	0								Birc5	3402	6493	3091	6	5	0								Them6	1784	3436	1652	2	1	0								Ddi2	9553	45871	36318	11	10	0								Ect2	5386	56657	51271	50	49	0								Ncaph	4307	120	25839	29	28	0								Gale	2370	4452	2082	22	21	0
4931431C16Rik	2735	7537	4802	4	3	0	0	0	0	0	0	0	0	0	0	0			Inppl1	5193	15598	10405	42	41	1.50571								1700008O03Rik	3675	25778	22103	15	14	0								Tmem43	3973	14761	10788	20	19	0								Tcf3	4039	24134	20095	42	41	0								Melk	2972	63800	60828	23	22	0								Plin3	2159	11550	9391	8	7	0								Tmem43	3973	14761	10788	20	19	0								Klc1	4070	48996	44926	34	33	0								Xpo1	7181	42209	35028	40	39	0								Casp3	3357	22399	19042	14	13	0								Lactb	2036	20097	18061	8	7	0
4931440F15Rik	3274	3274	0	1	0	0	0	0	0	0	0	0	0	0	0	0			Zfr	5911	67853	61942	39	38	1.50588								1700008P02Rik	783	5026	4243	4	3	0								Rab24	2015	2204	189	18	17	0								Rragc	3341	19552	16211	16	15	0								Atf6	7246	163098	155852	16	15	0								Mink1	6286	51603	45317	60	59	0								Rab24	2015	2204	189	18	17	0								Cd3eap	2492	3470	978	5	4	0								Slc25a44	3578	14642	11064	8	7	0								Metrn	1434	2566	1132	7	6	0								9430015G10Rik	3695	17284	13589	27	26	0
4931440J10Rik	891	69626	68735	7	6	0	0	0	0	0	0	0	0	0	0	0			Fam177a	3922	17636	13714	5	4	1.50733								1700009C05Rik	788	10337	9549	6	5	0								Med22	3614	5416	1802	8	7	0								Nisch	13198	13726	32819	70	69	0								Trim8	3230	14797	11567	6	5	0								Kat14	4699	38694	33995	33	32	0								Med22	3614	5416	1802	8	7	0								Usp1	3733	11734	8001	15	14	0								Sc5d	4866	12662	7796	10	9	0								Nr2c2ap	1627	7644	790	8	7	0								Plekhm2	5186	39166	33980	30	29	0
4931440P22Rik	4355	22123	17768	8	7	0	0	0	0	0	0	0	0	0	0	0			Frrs1	7260	48714	41454	27	26	1.50973								1700009J07Rik	920	2698	1778	5	4	0								Rnf128	3464	109830	106366	12	11	0								Coasy	2867	4055	1188	14	13	0								Hmgb3	2234	4759	2525	13	12	0								Prps2	3873	36428	32555	9	8	0								Rnf128	3464	109830	106366	12	11	0								Hk1	8532	111054	102522	47	46	0								Cbx5	9006	48273	39267	13	12	0								Slbp	6076	17623	11547	24	23	0								Vamp4	4565	28570	24005	22	21	0
4932411K12Rik	4504	209867	205363	15	14	0	0	0	0	0	0	0	0	0	0	0			Prmt6	4197	4890	693	5	4	1.51064								1700009N14Rik	1258	1482	224	2	1	0								Acsl3	4357	49919	45562	26	25	0								Mcm5	3993	18871	14878	25	24	0								Vps18	4786	9714	4928	10	9	0								AI467606	1932	2628	696	4	3	0								Acsl3	4357	49919	45562	26	25	0								Mut	3675	27305	23630	13	12	0								Acbd5	4154	46343	42189	23	22	0								Rrm2	2771	5906	3135	17	16	0								Nsmce4a	2594	227486	37999	21	20	0
4932411N23Rik	3407	3407	0	1	0	0	0	0	0	0	0	0	0	0	0	0			Rab32	2339	13264	10925	6	5	1.51409								1700010B08Rik	899	2675	1776	3	2	0								Birc5	3402	6493	3091	6	5	0								Rab8a	4678	22705	18027	12	11	0								Nek2	4516	24928	7091	14	13	0								Ddi2	9553	45871	36318	11	10	0								Birc5	3402	6493	3091	6	5	0								Paip2	2789	18570	15781	20	19	0								Cbr1	1237	2669	1432	3	2	0								Tspyl1	3086	3105	0	1	0	0								Gpsm2	3909	43672	39763	21	20	0
4932412D23Rik	5091	150061	144970	12	11	0	0	0	0	0	0	0	0	0	0	0			Caml	1755	9407	7652	7	6	1.51522								1700010B13Rik	1549	6496	4947	2	1	0								Plin3	2159	11550	9391	8	7	0								Ap3d1	8914	35309	26395	44	43	0								Csnk1g2	4835	17912	13077	28	27	0								Klc1	4070	48996	44926	34	33	0								Plin3	2159	11550	9391	8	7	0								Ak3	3120	27129	24009	7	6	0								Alkbh5	5987	22132	16145	6	5	0								Scarb1	6275	64008	57733	32	31	0								Josd1	3394	13623	10229	4	3	0
4932413F04Rik	2765	8802	6037	3	2	0	0	0	0	0	0	0	0	0	0	0			Selenow	736	5195	4459	6	5	1.51568								1700010D01Rik	507	680	173	2	1	0								Mink1	6286	51603	45317	60	59	0								Fra10ac1	1402	35658	34256	14	13	0								Nusap1	4059	32947	28888	17	16	0								Cd3eap	2492	3470	978	5	4	0								Mink1	6286	51603	45317	60	59	0								Rufy1	2764	41840	39076	23	22	0								Atl3	6698	44569	37871	14	13	0								Topbp1	9789	45214	35425	40	39	0								Setd6	1903	3130	1227	18	17	0
4932414J04Rik	3059	16449	13390	9	8	0	0	0	0	0	0	0	0	0	0	0			St3gal4	2923	72693	69770	26	25	1.51674								1700010H22Rik	1355	13376	12021	9	8	0								Kat14	4699	38694	33995	33	32	0								Snx1	4339	38455	34116	27	26	0								Bin2	2530	28477	25947	21	20	0								Usp1	3733	11734	8001	15	14	0								Kat14	4699	38694	33995	33	32	0								Psmg2	1059	12564	11505	7	6	0								Dlgap5	6650	30629	23979	35	34	0								Rpa1	5578	50159	44581	27	26	0								Kif11	4819	45457	40638	22	21	0
4932414N04Rik	4355	91982	87627	39	38	0	0	0	0	0	0	0	0	0	0	0			Sept9	7565	162665	155100	30	29	1.51904								1700010I02Rik	577	29587	29010	6	5	0								Prps2	3873	36428	32555	9	8	0								Xbp1	3248	5235	1987	10	9	0								Golph3l	2841	30314	27473	17	16	0								Hk1	8532	111054	102522	47	46	0								Prps2	3873	36428	32555	9	8	0								0610012G03Rik	1445	1445	0	1	0	0								Nek7	7376	19518	129891	16	15	0								Nostrin	1888	7454	51643	17	16	0								Arhgef10l	5693	151528	145835	47	46	0
4932415D10Rik	15111	34467	19356	5	4	0	0	0	0	0	0	0	0	0	0	0			Eif5	6820	8737	1917	43	42	1.52025								1700010I14Rik	2126	19987	17861	16	15	0								AI467606	1932	2628	696	4	3	0								Baz1b	10794	58866	48072	25	24	0								Saraf	2929	16247	13318	13	12	0								Mut	3675	27305	23630	13	12	0								AI467606	1932	2628	696	4	3	0								Dnase2a	5389	14356	8967	24	23	0								Gclc	3766	39951	36185	21	20	0								Mtss1	4965	104925	135818	15	14	0								Cipc	4863	18320	13457	24	23	0
4932415M13Rik	3063	17335	14272	8	7	0	0	0	0	0	0	0	0	0	0	0			H2-K2	1049	5620	2911	6	5	1.52045								1700010J16Rik	928	58715	57787	9	8	0								Ddi2	9553	45871	36318	11	10	0								Ncf1	3663	112	5910	21	20	0								Nans	4581	118	9804	13	12	0								Paip2	2789	18570	15781	20	19	0								Ddi2	9553	45871	36318	11	10	0								Naglu	2658	119	5003	11	10	0								Stk11	4580	10398	10300	28	27	0								Serpinb1c	1633	15806	15145	10	9	0								Tssc4	1760	1845	85	16	15	0
4932416K20Rik	4125	4125	0	6	5	0	0	0	0	0	0	0	0	0	0	0			Hectd1	12475	85815	73340	52	51	1.52057								1700010K23Rik	376	7509	7133	3	2	0								Klc1	4070	48996	44926	34	33	0								Aco1	4496	55258	50762	27	26	0								Ncapg	7066	109	23562	33	32	0								Ak3	3120	27129	24009	7	6	0								Klc1	4070	48996	44926	34	33	0								Espl1	6630	28064	21434	31	30	0								Dpp7	3337	4084	747	32	31	0								Rit1	3229	14212	10983	24	23	0								Nudt22	1195	3100	1905	9	8	0
4932422M17Rik	2639	2639	0	0	0	0	0	0	0	0	0	0	0	0	0	0			Ms4a6d	1735	18246	16511	13	12	1.52565								1700010K24Rik	226	8077	7851	2	1	0								Cd3eap	2492	3470	978	5	4	0								Trmt2a	4952	6094	1142	28	27	0								Tmem141	1122	1939	817	17	16	0								Rufy1	2764	41840	39076	23	22	0								Cd3eap	2492	3470	978	5	4	0								Mybl2	4632	30002	25370	22	21	0								Adi1	1886	6945	5059	8	7	0								Kif20b	5975	53385	47410	50	49	0								Ncaph	4307	120	25839	29	28	0
4932429P05Rik	3093	3224	131	2	1	0	0	0	0	0	0	0	0	0	0	0			Prkcd	5387	30857	25470	39	38	1.52593								1700010L04Rik	1577	8251	6674	12	11	0								Usp1	3733	11734	8001	15	14	0								Ndufv3	2490	17380	8722	11	10	0								Adap1	3292	53747	50455	22	21	0								Psmg2	1059	12564	11505	7	6	0								Usp1	3733	11734	8001	15	14	0								Csk	3737	26986	23249	32	31	0								Cln6	2434	13222	10788	16	15	0								Lrmp	4070	59282	55212	39	38	0								Casp3	3357	22399	19042	14	13	0
4932430I15Rik	3306	5269	1963	2	1	0	0	0	0	0	0	0	0	0	0	0			Ptprc	11846	112848	101002	50	49	1.52666								1700010N08Rik	1323	68872	67549	7	6	0								Hk1	8532	111054	102522	47	46	0								Hmmr	5431	32028	26597	23	22	0								Triap1	1088	2345	1257	2	1	0								0610012G03Rik	1445	1445	0	1	0	0								Hk1	8532	111054	102522	47	46	0								Cic	10294	26456	16162	50	49	0								Map7d1	3652	24177	20525	28	27	0								Vps26b	5099	22295	17196	8	7	0								Metrn	1434	2566	1132	7	6	0
4932431L22Rik	3140	3140	0	0	0	0	0	0	0	0	0	0	0	0	0	0			Nop58	10758	13865	23316	50	49	1.52815								1700011B04Rik	2030	20091	18061	19	18	0								Mut	3675	27305	23630	13	12	0								Paics	3139	16203	13064	23	22	0								Mcm3	3685	17345	13660	24	23	0								Dnase2a	5389	14356	8967	24	23	0								Mut	3675	27305	23630	13	12	0								Atraid	2082	6312	4230	22	21	0								Lat2	2621	15004	12383	33	32	0								Oard1	1336	7253	5917	8	7	0								Nr2c2ap	1627	7644	790	8	7	0
4932431P20Rik	9288	13513	4225	5	4	0	0	0	0	0	0	0	0	0	0	0			Brd2	7285	10612	3327	40	39	1.5298								1700011C11Rik	365	66145	65780	3	2	0								Paip2	2789	18570	15781	20	19	0								Abcb8	4739	16392	11653	34	33	0								Smim12	1022	4026	3004	2	1	0								Naglu	2658	119	5003	11	10	0								Paip2	2789	18570	15781	20	19	0								Tcf3	4039	24134	20095	42	41	0								Hmbs	2556	7890	5334	28	27	0								Polh	2569	30622	28053	11	10	0								Slbp	6076	17623	11547	24	23	0
4932435O22Rik	3496	35460	31964	5	4	0	0	0	0	0	0	0	0	0	0	0			Clint1	6946	58575	51629	15	14	1.5302								1700011D18Rik	277	277	0	0	0	0								Ak3	3120	27129	24009	7	6	0								Dut	2410	11419	9009	11	10	0								Rab3gap2	8699	82643	73944	46	45	0								Espl1	6630	28064	21434	31	30	0								Ak3	3120	27129	24009	7	6	0								Rragc	3341	19552	16211	16	15	0								Them6	1784	3436	1652	2	1	0								Dennd4c	8482	102049	93567	38	37	0								Rrm2	2771	5906	3135	17	16	0
4932438A13Rik	28105	189930	161825	130	129	0	0	0	0	0	0	0	0	0	0	0			Rrp12	4319	33302	28983	34	33	1.53269								1700011H14Rik	1265	19071	17806	12	11	0								Rufy1	2764	41840	39076	23	22	0								Rgl2	4625	8145	3520	42	41	0								Dnase1l1	2121	9121	7000	17	16	0								Mybl2	4632	30002	25370	22	21	0								Rufy1	2764	41840	39076	23	22	0								Nisch	13198	13726	32819	70	69	0								Tmem43	3973	14761	10788	20	19	0								Rad9a	2046	6406	4360	11	10	0								Tspyl1	3086	3105	0	1	0	0
4932438H23Rik	2865	41188	38323	5	4	0	0	0	0	0	0	0	0	0	0	0			Acot7	2124	93722	91598	18	17	1.5328								1700011I03Rik	1352	197286	195934	12	11	0								Psmg2	1059	12564	11505	7	6	0								G730013B05Rik	2788	33132	30344	9	8	0								Nsdhl	2853	77251	37105	10	9	0								Csk	3737	26986	23249	32	31	0								Psmg2	1059	12564	11505	7	6	0								Coasy	2867	4055	1188	14	13	0								Rab24	2015	2204	189	18	17	0								Cd81	2879	15196	12317	18	17	0								Scarb1	6275	64008	57733	32	31	0
4932441J04Rik	729	150120	149391	5	4	0	0	0	0	0	0	0	0	0	0	0			Rpf2	1924	23791	21867	20	19	1.53574								1700011L03Rik	608	2005	1397	2	1	0								0610012G03Rik	1445	1445	0	1	0	0								Elp2	2789	34870	32081	22	21	0								Pip4k2b	5204	29548	24344	13	12	0								Cic	10294	26456	16162	50	49	0								0610012G03Rik	1445	1445	0	1	0	0								Rab8a	4678	22705	18027	12	11	0								Med22	3614	5416	1802	8	7	0								Ubac1	2632	23205	20573	26	25	0								Topbp1	9789	45214	35425	40	39	0
4932442E05Rik	2717	2717	0	0	0	0	0	0	0	0	0	0	0	0	0	0			Myef2	5936	39034	33098	33	32	1.53575								1700011L22Rik	1026	38140	37114	8	7	0								Dnase2a	5389	14356	8967	24	23	0								Creg1	2362	11563	9201	7	6	0								Arl8b	4479	42180	37701	9	8	0								Atraid	2082	6312	4230	22	21	0								Dnase2a	5389	14356	8967	24	23	0								Ap3d1	8914	35309	26395	44	43	0								Rnf128	3464	109830	106366	12	11	0								Manba	6971	85794	78823	38	37	0								Rpa1	5578	50159	44581	27	26	0
4932443I19Rik	4799	37526	32727	11	10	0	0	0	0	0	0	0	0	0	0	0			Wrap53	2062	18498	16436	16	15	1.53598								1700011M02Rik	420	747	327	3	2	0								Naglu	2658	119	5003	11	10	0								Fam114a2	3075	35625	32550	21	20	0								Hn1l	2933	18481	15548	5	4	0								Tcf3	4039	24134	20095	42	41	0								Naglu	2658	119	5003	11	10	0								Fra10ac1	1402	35658	34256	14	13	0								Acsl3	4357	49919	45562	26	25	0								Cd300a	4738	14614	9876	11	10	0								Nostrin	1888	7454	51643	17	16	0
4932443L11Rik	2827	44361	41534	12	11	0	0	0	0	0	0	0	0	0	0	0			Hmga1-rs1	1626	1626	0	2	1	1.53667								1700012A03Rik	1008	8676	7668	9	8	0								Espl1	6630	28064	21434	31	30	0								Snx8	3238	48964	45726	24	23	0								Atp6v0d2	2716	45765	43049	10	9	0								Rragc	3341	19552	16211	16	15	0								Espl1	6630	28064	21434	31	30	0								Snx1	4339	38455	34116	27	26	0								Birc5	3402	6493	3091	6	5	0								Erlin1	4961	34842	29881	24	23	0								Mtss1	4965	104925	135818	15	14	0
4932702P03Rik	4558	8680	4122	7	6	0	0	0	0	0	0	0	0	0	0	0			Wdr43	3450	42817	39367	18	17	1.53712								1700012B07Rik	2177	40396	38219	10	9	0								Mybl2	4632	30002	25370	22	21	0								Ralbp1	4335	37323	32988	11	10	0								Incenp	3217	27237	24020	18	17	0								Nisch	13198	13726	32819	70	69	0								Mybl2	4632	30002	25370	22	21	0								Xbp1	3248	5235	1987	10	9	0								Plin3	2159	11550	9391	8	7	0								Tmpo	10998	33745	22747	30	29	0								Serpinb1c	1633	15806	15145	10	9	0
4933400A11Rik	1351	3379	2028	7	6	0	0	0	0	0	0	0	0	0	0	0			Apbb1ip	7414	101560	94146	19	18	1.53721								1700012B09Rik	819	14444	13625	14	13	0								Csk	3737	26986	23249	32	31	0								Afg3l2	3085	44400	41315	17	16	0								Aldoc	3263	4814	1551	21	20	0								Coasy	2867	4055	1188	14	13	0								Csk	3737	26986	23249	32	31	0								Baz1b	10794	58866	48072	25	24	0								Mink1	6286	51603	45317	60	59	0								Scamp5	3707	26734	23027	18	17	0								Rit1	3229	14212	10983	24	23	0
4933400C23Rik	2039	78256	76217	8	7	0	0	0	0	0	0	0	0	0	0	0			Fyn	4363	196527	192164	29	28	1.5376								1700012C08Rik	363	449	86	2	1	0								Cic	10294	26456	16162	50	49	0								Golt1b	2818	16638	13820	7	6	0								Ttyh2	3739	45547	41808	16	15	0								Rab8a	4678	22705	18027	12	11	0								Cic	10294	26456	16162	50	49	0								Ncf1	3663	112	5910	21	20	0								Kat14	4699	38694	33995	33	32	0								Nrm	1466	96103	2619	8	7	0								Kif20b	5975	53385	47410	50	49	0
4933400F21Rik	3393	33380	29987	10	9	0	0	0	0	0	0	0	0	0	0	0			Anxa1	2608	17517	14909	26	25	1.53878								1700012C14Rik	622	3186	2564	4	3	0								Atraid	2082	6312	4230	22	21	0								Slc6a6	8457	75014	66557	35	34	0								Fdft1	4227	34429	30202	17	16	0								Ap3d1	8914	35309	26395	44	43	0								Atraid	2082	6312	4230	22	21	0								Aco1	4496	55258	50762	27	26	0								Prps2	3873	36428	32555	9	8	0								Arhgef6	8552	107245	98693	35	34	0								Lrmp	4070	59282	55212	39	38	0
4933400L20Rik	997	76603	75606	7	6	0	0	0	0	0	0	0	0	0	0	0			Sav1	4169	21991	17822	7	6	1.53983								1700012D14Rik	1134	39621	38487	7	6	0								Tcf3	4039	24134	20095	42	41	0								Elovl5	3522	67156	63634	14	13	0								Mrpl43	1213	1429	216	3	2	0								Fra10ac1	1402	35658	34256	14	13	0								Tcf3	4039	24134	20095	42	41	0								Trmt2a	4952	6094	1142	28	27	0								AI467606	1932	2628	696	4	3	0								Pisd-ps1	1757	5101	3344	14	13	0								Vps26b	5099	22295	17196	8	7	0
4933401B06Rik	1219	1219	0	0	0	0	0	0	0	0	0	0	0	0	0	0			Ncoa5	4383	111	30128	25	24	1.53983								1700012D16Rik	577	2146	1569	2	1	0								Rragc	3341	19552	16211	16	15	0								2610507B11Rik	8798	28872	20074	55	54	0								Fam50a	2288	7117	4829	19	18	0								Snx1	4339	38455	34116	27	26	0								Rragc	3341	19552	16211	16	15	0								Ndufv3	2490	17380	8722	11	10	0								Ddi2	9553	45871	36318	11	10	0								Dynll2	2736	8009	5273	8	7	0								Oard1	1336	7253	5917	8	7	0
4933401H06Rik	1202	6569	5367	7	6	0	0	0	0	0	0	0	0	0	0	0			Eif4e	6008	33518	27510	17	16	1.54043								1700012E03Rik	1377	2651	1274	2	1	0								Nisch	13198	13726	32819	70	69	0								Tm2d2	1802	6050	4248	9	8	0								Syngr1	4808	28168	23360	10	9	0								Xbp1	3248	5235	1987	10	9	0								Nisch	13198	13726	32819	70	69	0								Hmmr	5431	32028	26597	23	22	0								Klc1	4070	48996	44926	34	33	0								5031439G07Rik	9604	44616	35012	17	16	0								Polh	2569	30622	28053	11	10	0
4933401J01Rik	1070	1070	0	0	0	0	0	0	0	0	0	0	0	0	0	0			H2-Q4	2596	330	3078	8	7	1.54189								1700012I11Rik	1039	150326	149287	9	8	0								Coasy	2867	4055	1188	14	13	0								Stk4	5860	53818	79343	18	17	0								Trim28	4158	31922	27764	37	36	0								Baz1b	10794	58866	48072	25	24	0								Coasy	2867	4055	1188	14	13	0								Paics	3139	16203	13064	23	22	0								Cd3eap	2492	3470	978	5	4	0								Pianp	2851	6403	3552	17	16	0								Dennd4c	8482	102049	93567	38	37	0
4933402C05Rik	1035	3524	2489	2	1	0	0	0	0	0	0	0	0	0	0	0			Gna13	6421	38539	32118	5	4	1.54257								1700012J15Rik	471	11288	10817	2	1	0								Mcm5	3993	18871	14878	25	24	0								Lbr	4761	27712	22951	30	29	0								Sacm1l	3738	62842	59104	26	25	0								Ncf1	3663	112	5910	21	20	0								Rab8a	4678	22705	18027	12	11	0								Abcb8	4739	16392	11653	34	33	0								Usp1	3733	11734	8001	15	14	0								Mrpl41	888	982	94	4	3	0								Rad9a	2046	6406	4360	11	10	0
4933402C06Rik	1429	16537	15108	7	6	0	0	0	0	0	0	0	0	0	0	0			Dhrs3	2927	35383	32456	18	17	1.54261								1700012J22Rik	830	830	0	0	0	0								Rab8a	4678	22705	18027	12	11	0								Sp3	4933	44020	39087	15	14	0								Amdhd2	2728	989	5206	21	20	0								Aco1	4496	55258	50762	27	26	0								Ap3d1	8914	35309	26395	44	43	0								Rgl2	4625	8145	3520	42	41	0								Mut	3675	27305	23630	13	12	0								Pik3cd	6259	53404	47145	52	51	0								Cd81	2879	15196	12317	18	17	0
4933402D24Rik	1758	14361	12603	3	2	0	0	0	0	0	0	0	0	0	0	0			Nle1	3233	5310	4411	27	26	1.54311								1700012P22Rik	974	20584	19610	4	3	0								Ap3d1	8914	35309	26395	44	43	0								Sptssa	1518	11182	9664	8	7	0								Racgap1	7079	31161	24082	46	45	0								Trmt2a	4952	6094	1142	28	27	0								Fra10ac1	1402	35658	34256	14	13	0								G730013B05Rik	2788	33132	30344	9	8	0								Paip2	2789	18570	15781	20	19	0								Pcyt2	4346	7850	3504	36	35	0								Ubac1	2632	23205	20573	26	25	0
4933402E13Rik	2025	8580	6555	5	4	0	0	0	0	0	0	0	0	0	0	0			Pwp2	3872	14241	10369	21	20	1.54335								1700013A02Rik	645	645	0	0	0	0								Fra10ac1	1402	35658	34256	14	13	0								Twf2	2319	12282	9963	27	26	0								Acot13	744	13593	12849	5	4	0								Ndufv3	2490	17380	8722	11	10	0								Snx1	4339	38455	34116	27	26	0								Elp2	2789	34870	32081	22	21	0								Ak3	3120	27129	24009	7	6	0								Bub1	4354	30744	26390	33	32	0								Manba	6971	85794	78823	38	37	0
4933402J07Rik	1304	25572	24268	6	5	0	0	0	0	0	0	0	0	0	0	0			Blzf1	5336	17690	12354	18	17	1.54713								1700013D24Rik	535	9494	8959	5	4	0								Snx1	4339	38455	34116	27	26	0								Txndc15	1527	27527	10051	5	4	0								Edem1	6453	30716	24263	21	20	0								Hmmr	5431	32028	26597	23	22	0								Xbp1	3248	5235	1987	10	9	0								Fam114a2	3075	35625	32550	21	20	0								Rufy1	2764	41840	39076	23	22	0								As3mt	1751	33653	31902	11	10	0								Cd300a	4738	14614	9876	11	10	0
4933402J10Rik	1178	22886	21708	7	6	0	0	0	0	0	0	0	0	0	0	0			Lats1	7297	35247	27950	12	11	1.54776								1700013F07Rik	1452	10574	9122	9	8	0								Xbp1	3248	5235	1987	10	9	0								Plk1	2199	1787	8236	15	14	0								Smc3	5541	45436	39895	33	32	0								Paics	3139	16203	13064	23	22	0								Baz1b	10794	58866	48072	25	24	0								Snx8	3238	48964	45726	24	23	0								Psmg2	1059	12564	11505	7	6	0								Camk1	5975	9861	3886	24	23	0								Erlin1	4961	34842	29881	24	23	0
4933402N03Rik	1826	8602	6776	3	2	0	0	0	0	0	0	0	0	0	0	0			Rasa1	7320	74351	67031	44	43	1.55029								1700013G24Rik	1048	2178	1130	2	1	0								Baz1b	10794	58866	48072	25	24	0								Gns	9442	32160	22718	35	34	0								Cat	2613	31312	28699	17	16	0								Abcb8	4739	16392	11653	34	33	0								Ncf1	3663	112	5910	21	20	0								Ralbp1	4335	37323	32988	11	10	0								0610012G03Rik	1445	1445	0	1	0	0								Zmynd19	4168	12284	8116	8	7	0								Tmpo	10998	33745	22747	30	29	0
4933402N22Rik	1125	4779	3654	6	5	0	0	0	0	0	0	0	0	0	0	0			Gm10029	330	330	0	0	0	1.55126								1700013H16Rik	1224	14931	13707	9	8	0								Ncf1	3663	112	5910	21	20	0								Parp1	5293	32331	27038	40	39	0								Cdc20	1868	4452	2584	14	13	0								Rgl2	4625	8145	3520	42	41	0								Aco1	4496	55258	50762	27	26	0								Afg3l2	3085	44400	41315	17	16	0								Dnase2a	5389	14356	8967	24	23	0								Ccna2	4083	7286	3203	16	15	0								Scamp5	3707	26734	23027	18	17	0
4933402P03Rik	1640	1900	260	3	2	0	0	0	0	0	0	0	0	0	0	0			Tln1	9801	31173	21372	75	74	1.55162								1700013M08Rik	683	9000	8317	3	2	0								Aco1	4496	55258	50762	27	26	0								Setdb1	6853	33678	26825	30	29	0								Ctdsp1	3334	5777	2443	12	11	0								G730013B05Rik	2788	33132	30344	9	8	0								Trmt2a	4952	6094	1142	28	27	0								Golt1b	2818	16638	13820	7	6	0								Naglu	2658	119	5003	11	10	0								Lmnb1	2962	45612	42650	13	12	0								Nrm	1466	96103	2619	8	7	0
4933403L11Rik	1121	1121	0	0	0	0	0	0	0	0	0	0	0	0	0	0			Sdad1	6537	26470	19933	36	35	1.55303								1700013N06Rik	663	40860	40197	5	4	0								Trmt2a	4952	6094	1142	28	27	0								Washc2	7551	54649	47098	56	55	0								Tbc1d23	3648	62601	58953	18	17	0								Elp2	2789	34870	32081	22	21	0								Ndufv3	2490	17380	8722	11	10	0								Elovl5	3522	67156	63634	14	13	0								Espl1	6630	28064	21434	31	30	0								Slc6a13	2904	37507	34603	20	19	0								Arhgef6	8552	107245	98693	35	34	0
4933403O08Rik	1540	4804	3264	7	6	0	0	0	0	0	0	0	0	0	0	0			Lgals3bp	2847	9342	6495	15	14	1.55309								1700014D04Rik	3281	5911	2630	5	4	0								Ndufv3	2490	17380	8722	11	10	0								Stard7	5567	28715	23148	24	23	0								Bri3bp	6571	18803	12232	6	5	0								Fam114a2	3075	35625	32550	21	20	0								Hmmr	5431	32028	26597	23	22	0								2610507B11Rik	8798	28872	20074	55	54	0								Mybl2	4632	30002	25370	22	21	0								Kif23	5748	30870	25122	44	43	0								Pisd-ps1	1757	5101	3344	14	13	0
4933404I11Rik	1202	7049	5847	2	1	0	0	0	0	0	0	0	0	0	0	0			Abracl	1056	12029	10973	12	11	1.55393								1700014F14Rik	197	4712	4515	2	1	0								Hmmr	5431	32028	26597	23	22	0								Ndrg4	4893	119	33247	38	37	0								Stub1	1672	2726	1054	7	6	0								Snx8	3238	48964	45726	24	23	0								Paics	3139	16203	13064	23	22	0								Tm2d2	1802	6050	4248	9	8	0								Csk	3737	26986	23249	32	31	0								Ska2	3272	15402	12130	10	9	0								Dynll2	2736	8009	5273	8	7	0
4933404K08Rik	1434	3918	2484	4	3	0	0	0	0	0	0	0	0	0	0	0			Lsm10	943	1962	1019	6	5	1.55413								1700014L14Rik	481	14816	14335	2	1	0								Paics	3139	16203	13064	23	22	0								Colgalt1	4326	13914	9588	17	16	0								Mid1ip1	2128	10429	2550	8	7	0								Ralbp1	4335	37323	32988	11	10	0								Abcb8	4739	16392	11653	34	33	0								Stk4	5860	53818	79343	18	17	0								Cic	10294	26456	16162	50	49	0								Itm2c	2491	14395	11904	10	9	0								5031439G07Rik	9604	44616	35012	17	16	0
4933404O12Rik	4748	17967	13219	12	11	-1.84054	0	0	0	0	0	0	0	0	0	0			Pgs1	5333	37720	32387	15	14	1.55509								1700015C17Rik	239	10995	10756	3	2	0								Abcb8	4739	16392	11653	34	33	0								Kif20a	3796	8642	4846	20	19	0								Bmpr1a	6351	92608	86257	20	19	0								Afg3l2	3085	44400	41315	17	16	0								Rgl2	4625	8145	3520	42	41	0								Lbr	4761	27712	22951	30	29	0								Atraid	2082	6312	4230	22	21	0								Nudt4	3210	17140	13930	5	4	0								Pianp	2851	6403	3552	17	16	0
4933405D12Rik	1479	59380	57901	8	7	0	0	0	0	0	0	0	0	0	0	0			Psmb10	1705	2710	1005	22	21	1.55574								1700015F17Rik	1118	41317	40199	10	9	0								Dut	2410	11419	9009	11	10	0								Sae1	2597	67573	64976	15	14	0								Oser1	2600	18876	16276	15	14	0								Golt1b	2818	16638	13820	7	6	0								G730013B05Rik	2788	33132	30344	9	8	0								Sp3	4933	44020	39087	15	14	0								Tcf3	4039	24134	20095	42	41	0								Ect2	5386	56657	51271	50	49	0								Mrpl41	888	982	94	4	3	0
4933405E24Rik	1078	35514	34436	3	2	0	0	0	0	0	0	0	0	0	0	0			Rbms1	5473	213000	207527	28	27	1.55575								1700015G11Rik	397	4046	3649	12	11	0								Rgl2	4625	8145	3520	42	41	0								Hmox2	2217	40382	38165	16	15	0								Ivns1abp	5435	19946	14511	24	23	0								Slc6a6	8457	75014	66557	35	34	0								Elp2	2789	34870	32081	22	21	0								Sptssa	1518	11182	9664	8	7	0								Rragc	3341	19552	16211	16	15	0								Xpo1	7181	42209	35028	40	39	0								Pik3cd	6259	53404	47145	52	51	0
4933405L10Rik	1487	2592	1105	9	8	0	0	0	0	0	0	0	0	0	0	0			Azi2	6439	29296	22857	28	27	1.55659								1700015I17Rik	2099	12290	10191	3	2	0								G730013B05Rik	2788	33132	30344	9	8	0								Ppp2r5c	8286	135943	127657	29	28	0								Foxk2	5258	49907	44649	12	11	0								Elovl5	3522	67156	63634	14	13	0								Fam114a2	3075	35625	32550	21	20	0								Twf2	2319	12282	9963	27	26	0								Nisch	13198	13726	32819	70	69	0								Slc25a44	3578	14642	11064	8	7	0								Pcyt2	4346	7850	3504	36	35	0
4933405O20Rik	1341	1341	0	1	0	0	0	0	0	0	0	0	0	0	0	0			Nfatc1	7433	423589	99434	13	12	1.55667								1700015O11Rik	678	1496	818	3	2	0								Elp2	2789	34870	32081	22	21	0								Mcm7	4426	7840	3414	35	34	0								Mrpl18	1398	4997	3599	12	11	0								2610507B11Rik	8798	28872	20074	55	54	0								Snx8	3238	48964	45726	24	23	0								Txndc15	1527	27527	10051	5	4	0								Coasy	2867	4055	1188	14	13	0								Sc5d	4866	12662	7796	10	9	0								Bub1	4354	30744	26390	33	32	0
4933406B17Rik	4333	7289	2956	7	6	0	0	0	0	0	0	0	0	0	0	0			Riok3	3661	28518	24857	13	12	1.55833								1700016A09Rik	835	835	0	0	0	0								Creg1	2362	11563	9201	7	6	0								Gins4	1349	11044	9695	8	7	0								Dusp3	4682	15871	11189	13	12	0								Tm2d2	1802	6050	4248	9	8	0								Ralbp1	4335	37323	32988	11	10	0								Plk1	2199	1787	8236	15	14	0								Rab8a	4678	22705	18027	12	11	0								Cbx5	9006	48273	39267	13	12	0								As3mt	1751	33653	31902	11	10	0
4933406C10Rik	2569	34406	31837	12	11	0	0	0	0	0	0	0	0	0	0	0			Tapt1	4443	51473	47030	29	28	1.55993								1700016B01Rik	270	9008	8738	2	1	0								Fam114a2	3075	35625	32550	21	20	0								Psip1	5082	30780	25698	27	26	0								Mrpl49	1722	4122	2400	4	3	0								Stk4	5860	53818	79343	18	17	0								Afg3l2	3085	44400	41315	17	16	0								Gns	9442	32160	22718	35	34	0								Ap3d1	8914	35309	26395	44	43	0								Acbd5	4154	46343	42189	23	22	0								Camk1	5975	9861	3886	24	23	0
4933406D12Rik	737	3178	2441	4	3	0	0	0	0	0	0	0	0	0	0	0			Eif4a1	4334	1218	1154	36	35	1.5606								1700016B15Rik	733	733	0	0	0	0								Snx8	3238	48964	45726	24	23	0								Uqcc3	829	918	89	2	1	0								Htra2	2946	4008	1062	25	24	0								Lbr	4761	27712	22951	30	29	0								Golt1b	2818	16638	13820	7	6	0								Parp1	5293	32331	27038	40	39	0								Fra10ac1	1402	35658	34256	14	13	0								Cbr1	1237	2669	1432	3	2	0								Zmynd19	4168	12284	8116	8	7	0
4933406F09Rik	2878	95910	93032	8	7	0	0	0	0	0	0	0	0	0	0	0			Cers6	7956	252842	244886	21	20	1.56071								1700016C15Rik	768	23511	22743	6	5	0								Ralbp1	4335	37323	32988	11	10	0								Melk	2972	63800	60828	23	22	0								Coa3	886	1147	261	4	3	0								Sp3	4933	44020	39087	15	14	0								Slc6a6	8457	75014	66557	35	34	0								Setdb1	6853	33678	26825	30	29	0								Snx1	4339	38455	34116	27	26	0								Alkbh5	5987	22132	16145	6	5	0								Ccna2	4083	7286	3203	16	15	0
4933406G16Rik	1415	10465	9050	5	4	0	0	0	0	0	0	0	0	0	0	0			Tm2d1	1124	27937	26813	12	11	1.56082								1700016D06Rik	1612	46140	44528	13	12	0								Afg3l2	3085	44400	41315	17	16	0								Atf6	7246	163098	155852	16	15	0								Ccdc115	2543	3003	460	7	6	0								Sptssa	1518	11182	9664	8	7	0								Elovl5	3522	67156	63634	14	13	0								Washc2	7551	54649	47098	56	55	0								Xbp1	3248	5235	1987	10	9	0								Atl3	6698	44569	37871	14	13	0								Lmnb1	2962	45612	42650	13	12	0
4933406I18Rik	1650	99683	98033	9	8	0	0	0	0	0	0	0	0	0	0	0			Ywhaz	3999	23778	19779	19	18	1.56096								1700016D08Rik	368	368	0	0	0	0								Golt1b	2818	16638	13820	7	6	0								Trim8	3230	14797	11567	6	5	0								Rfc4	1534	13795	12261	20	19	0								Twf2	2319	12282	9963	27	26	0								2610507B11Rik	8798	28872	20074	55	54	0								Stard7	5567	28715	23148	24	23	0								Baz1b	10794	58866	48072	25	24	0								Dlgap5	6650	30629	23979	35	34	0								Slc6a13	2904	37507	34603	20	19	0
4933406J09Rik	1505	94465	92960	9	8	0	0	0	0	0	0	0	0	0	0	0			Capn2	6345	50349	44004	32	31	1.56139								1700016F12Rik	655	3434	2779	2	1	0								Slc6a6	8457	75014	66557	35	34	0								Hmgb3	2234	4759	2525	13	12	0								Ssna1	1276	1400	124	8	7	0								Txndc15	1527	27527	10051	5	4	0								Tm2d2	1802	6050	4248	9	8	0								Ndrg4	4893	119	33247	38	37	0								Ncf1	3663	112	5910	21	20	0								Nek7	7376	19518	129891	16	15	0								Kif23	5748	30870	25122	44	43	0
4933406J10Rik	963	12277	11314	4	3	0	0	0	0	0	0	0	0	0	0	0			Sass6	6121	36023	29902	33	32	1.56149								1700016G14Rik	863	5361	4498	2	1	0								Elovl5	3522	67156	63634	14	13	0								Vps18	4786	9714	4928	10	9	0								Anapc2	3445	13438	9993	20	19	0								Plk1	2199	1787	8236	15	14	0								Stk4	5860	53818	79343	18	17	0								Colgalt1	4326	13914	9588	17	16	0								Aco1	4496	55258	50762	27	26	0								Gclc	3766	39951	36185	21	20	0								Ska2	3272	15402	12130	10	9	0
4933406K04Rik	2670	30756	28086	14	13	0	0	0	0	0	0	0	0	0	0	0			Rhog	1420	16932	15512	6	5	1.56207								1700016G22Rik	740	2585	1845	6	5	0								2610507B11Rik	8798	28872	20074	55	54	0								Nek2	4516	24928	7091	14	13	0								Hjurp	8331	15163	6832	21	20	0								Gns	9442	32160	22718	35	34	0								Lbr	4761	27712	22951	30	29	0								Kif20a	3796	8642	4846	20	19	0								Trmt2a	4952	6094	1142	28	27	0								Stk11	4580	10398	10300	28	27	0								Itm2c	2491	14395	11904	10	9	0
4933406L23Rik	1509	1509	0	0	0	0	0	0	0	0	0	0	0	0	0	0			Wdr77	4841	10669	5828	20	19	1.56314								1700016H13Rik	1751	7972	6221	16	15	0								Tm2d2	1802	6050	4248	9	8	0								Csnk1g2	4835	17912	13077	28	27	0								Use1	2203	2885	682	27	26	0								Parp1	5293	32331	27038	40	39	0								Sp3	4933	44020	39087	15	14	0								Sae1	2597	67573	64976	15	14	0								Ndufv3	2490	17380	8722	11	10	0								Dpp7	3337	4084	747	32	31	0								Nudt4	3210	17140	13930	5	4	0
4933406M09Rik	1768	5042	3274	4	3	0	0	0	0	0	0	0	0	0	0	0			Mapk1ip1l	4608	24891	20283	6	5	1.56329								1700016K19Rik	921	3658	2737	2	1	0								Stk4	5860	53818	79343	18	17	0								Nusap1	4059	32947	28888	17	16	0								Nf2	6825	34665	76867	37	36	0								Setdb1	6853	33678	26825	30	29	0								Sptssa	1518	11182	9664	8	7	0								Hmox2	2217	40382	38165	16	15	0								Hmmr	5431	32028	26597	23	22	0								Adi1	1886	6945	5059	8	7	0								Ect2	5386	56657	51271	50	49	0
4933406P04Rik	1789	1789	0	0	0	0	0	0	0	0	0	0	0	0	0	0			Pomgnt1	5463	36010	30547	48	47	1.56349								1700016L21Rik	968	33936	32968	6	5	0								Lbr	4761	27712	22951	30	29	0								Bin2	2530	28477	25947	21	20	0								Adam10	4913	101233	96320	22	21	0								Washc2	7551	54649	47098	56	55	0								Twf2	2319	12282	9963	27	26	0								Ppp2r5c	8286	135943	127657	29	28	0								Paics	3139	16203	13064	23	22	0								Cln6	2434	13222	10788	16	15	0								Xpo1	7181	42209	35028	40	39	0
4933407E24Rik	969	5456	4487	3	2	0	0	0	0	0	0	0	0	0	0	0			Vamp3	2889	10664	7775	9	8	1.56492								1700016P03Rik	863	5074	4211	3	2	0								Sp3	4933	44020	39087	15	14	0								Golph3l	2841	30314	27473	17	16	0								Ccnb2	1531	13856	12325	9	8	0								Stard7	5567	28715	23148	24	23	0								Txndc15	1527	27527	10051	5	4	0								Gins4	1349	11044	9695	8	7	0								Abcb8	4739	16392	11653	34	33	0								Map7d1	3652	24177	20525	28	27	0								Slc25a44	3578	14642	11064	8	7	0
4933407I08Rik	1294	3418	2124	2	1	0	0	0	0	0	0	0	0	0	0	0			Cd47	5277	59393	54116	12	11	1.56586								1700016P04Rik	429	2660	2231	2	1	0								Sptssa	1518	11182	9664	8	7	0								Saraf	2929	16247	13318	13	12	0								Nek9	5386	38496	34463	22	21	0								Ndrg4	4893	119	33247	38	37	0								Plk1	2199	1787	8236	15	14	0								Psip1	5082	30780	25698	27	26	0								Rgl2	4625	8145	3520	42	41	0								Lat2	2621	15004	12383	33	32	0								Sc5d	4866	12662	7796	10	9	0
4933407K13Rik	6432	57768	51336	20	19	0	0	0	0	0	0	0	0	0	0	0			Il18	1031	27014	25983	11	10	1.56682								1700017D01Rik	1192	34061	32869	7	6	0								Twf2	2319	12282	9963	27	26	0								Nans	4581	118	9804	13	12	0								Gart	3992	25767	21775	26	25	0								Colgalt1	4326	13914	9588	17	16	0								Gns	9442	32160	22718	35	34	0								Uqcc3	829	918	89	2	1	0								G730013B05Rik	2788	33132	30344	9	8	0								Hmbs	2556	7890	5334	28	27	0								Cbx5	9006	48273	39267	13	12	0
4933407L21Rik	1217	12142	10925	5	4	0	0	0	0	0	0	0	0	0	0	0			Nadk	3747	119	24877	27	26	1.56843								1700017G19Rik	2904	18046	15142	8	7	0								Txndc15	1527	27527	10051	5	4	0								Ncapg	7066	109	23562	33	32	0								Dab2	7342	140925	133583	42	41	0								Kif20a	3796	8642	4846	20	19	0								Parp1	5293	32331	27038	40	39	0								Melk	2972	63800	60828	23	22	0								Elp2	2789	34870	32081	22	21	0								Them6	1784	3436	1652	2	1	0								Acbd5	4154	46343	42189	23	22	0
4933408A14Rik	729	2143	1414	2	1	0	0	0	0	0	0	0	0	0	0	0			Pls3	4238	89529	85291	26	25	1.56871								1700017I07Rik	462	3186	2724	2	1	0								Plk1	2199	1787	8236	15	14	0								Tmem141	1122	1939	817	17	16	0								Nt5c	1140	59939	303	12	11	0								Sae1	2597	67573	64976	15	14	0								Setdb1	6853	33678	26825	30	29	0								Atf6	7246	163098	155852	16	15	0								Fam114a2	3075	35625	32550	21	20	0								Tmem43	3973	14761	10788	20	19	0								Cbr1	1237	2669	1432	3	2	0
4933408B17Rik	2434	17623	15189	9	8	0	0	0	0	0	0	0	0	0	0	0			Tmed5	7688	26255	18567	14	13	1.56913								1700017J07Rik	473	639	166	2	1	0								Gns	9442	32160	22718	35	34	0								Adap1	3292	53747	50455	22	21	0								Lig1	4268	34151	29883	48	47	0								Hmox2	2217	40382	38165	16	15	0								Washc2	7551	54649	47098	56	55	0								Trim8	3230	14797	11567	6	5	0								Ralbp1	4335	37323	32988	11	10	0								Rab24	2015	2204	189	18	17	0								Alkbh5	5987	22132	16145	6	5	0
4933408J17Rik	1859	15833	13974	4	3	0	0	0	0	0	0	0	0	0	0	0			Ppp1r11	1975	3386	1411	8	7	1.57529								1700017L05Rik	558	3364	2806	2	1	0								Parp1	5293	32331	27038	40	39	0								Triap1	1088	2345	1257	2	1	0								Aldh9a1	3383	18542	15159	18	17	0								Ppp2r5c	8286	135943	127657	29	28	0								Stard7	5567	28715	23148	24	23	0								Hmgb3	2234	4759	2525	13	12	0								Afg3l2	3085	44400	41315	17	16	0								Med22	3614	5416	1802	8	7	0								Atl3	6698	44569	37871	14	13	0
4933408N05Rik	1584	10320	8736	3	2	0	0	0	0	0	0	0	0	0	0	0			Fem1b	6785	20114	13329	2	1	1.57608								1700017M07Rik	940	19670	18730	2	1	0								Setdb1	6853	33678	26825	30	29	0								Mcm3	3685	17345	13660	24	23	0								Nxt1	1116	3427	2311	4	3	0								Gins4	1349	11044	9695	8	7	0								Ndrg4	4893	119	33247	38	37	0								Vps18	4786	9714	4928	10	9	0								Golt1b	2818	16638	13820	7	6	0								Acsl3	4357	49919	45562	26	25	0								Dlgap5	6650	30629	23979	35	34	0
4933409D19Rik	1557	2436	879	2	1	0	0	0	0	0	0	0	0	0	0	0			Noc4l	2505	12749	2495	23	22	1.57669								1700017N19Rik	2353	27918	25565	35	34	0								Washc2	7551	54649	47098	56	55	0								Smim12	1022	4026	3004	2	1	0								Msmo1	6144	15654	9510	20	19	0								Psip1	5082	30780	25698	27	26	0								Colgalt1	4326	13914	9588	17	16	0								Nek2	4516	24928	7091	14	13	0								Elovl5	3522	67156	63634	14	13	0								Birc5	3402	6493	3091	6	5	0								Nek7	7376	19518	129891	16	15	0
4933409G03Rik	1362	33975	32613	21	20	0	0	0	0	0	0	0	0	0	0	0			Eif4a2	5338	5488	1355	58	57	1.57691								1700018A04Rik	4216	60301	56085	16	15	0								Stard7	5567	28715	23148	24	23	0								Rab3gap2	8699	82643	73944	46	45	0								Me2	2455	45353	42898	16	15	0								Uqcc3	829	918	89	2	1	0								Kif20a	3796	8642	4846	20	19	0								Csnk1g2	4835	17912	13077	28	27	0								2610507B11Rik	8798	28872	20074	55	54	0								Plin3	2159	11550	9391	8	7	0								Gclc	3766	39951	36185	21	20	0
4933411E06Rik	1493	1493	0	0	0	0	0	0	0	0	0	0	0	0	0	0			mt-Co2	684	66	0	1	0	1.57854								1700018A14Rik	711	711	0	0	0	0								Ndrg4	4893	119	33247	38	37	0								Dnase1l1	2121	9121	7000	17	16	0								Mthfd1	4442	67	60064	39	38	0								Melk	2972	63800	60828	23	22	0								Sae1	2597	67573	64976	15	14	0								Nusap1	4059	32947	28888	17	16	0								Tm2d2	1802	6050	4248	9	8	0								Mink1	6286	51603	45317	60	59	0								Stk11	4580	10398	10300	28	27	0
4933411G06Rik	1022	1022	0	0	0	0	0	0	0	0	0	0	0	0	0	0			Epsti1	2317	98418	96101	14	13	1.57864								1700018A23Rik	398	2801	2403	2	1	0								Colgalt1	4326	13914	9588	17	16	0								Nsdhl	2853	77251	37105	10	9	0								Siva1	1002	4471	3469	8	7	0								Atf6	7246	163098	155852	16	15	0								Hmox2	2217	40382	38165	16	15	0								Bin2	2530	28477	25947	21	20	0								Stk4	5860	53818	79343	18	17	0								Kat14	4699	38694	33995	33	32	0								Dpp7	3337	4084	747	32	31	0
4933411K16Rik	1380	1380	0	1	0	0	0	0	0	0	0	0	0	0	0	0			Pik3ap1	2615	110853	108238	17	16	1.57915								1700018B08Rik	1294	13541	12247	15	14	0								Kif20a	3796	8642	4846	20	19	0								Pip4k2b	5204	29548	24344	13	12	0								Vps35	4176	39411	35235	23	22	0								Trim8	3230	14797	11567	6	5	0								Ppp2r5c	8286	135943	127657	29	28	0								Golph3l	2841	30314	27473	17	16	0								Lbr	4761	27712	22951	30	29	0								Prps2	3873	36428	32555	9	8	0								Adi1	1886	6945	5059	8	7	0
4933411O13Rik	765	18339	17574	7	6	0	0	0	0	0	0	0	0	0	0	0			Fabp4	896	4489	3593	4	3	1.57999								1700018B24Rik	593	3371	2778	2	1	0								Sae1	2597	67573	64976	15	14	0								Arl8b	4479	42180	37701	9	8	0								Btk	3149	41235	38086	26	25	0								Hmgb3	2234	4759	2525	13	12	0								Gins4	1349	11044	9695	8	7	0								Saraf	2929	16247	13318	13	12	0								Sp3	4933	44020	39087	15	14	0								AI467606	1932	2628	696	4	3	0								Cln6	2434	13222	10788	16	15	0
4933412A08Rik	1343	1345	2	2	1	0	0	0	0	0	0	0	0	0	0	0			Xiap	9469	49978	40509	26	25	1.58076								1700018F24Rik	1122	2692	1570	5	4	0								Hmox2	2217	40382	38165	16	15	0								Hn1l	2933	18481	15548	5	4	0								Ufsp2	2579	21431	18852	29	28	0								Vps18	4786	9714	4928	10	9	0								Psip1	5082	30780	25698	27	26	0								Nans	4581	118	9804	13	12	0								Sptssa	1518	11182	9664	8	7	0								Ddi2	9553	45871	36318	11	10	0								Map7d1	3652	24177	20525	28	27	0
4933412E24Rik	1753	1753	0	1	0	0	0	0	0	0	0	0	0	0	0	0			Lpl	6810	26958	20148	18	17	1.58114								1700018G05Rik	386	723	337	3	2	0								Ppp2r5c	8286	135943	127657	29	28	0								Atp6v0d2	2716	45765	43049	10	9	0								Glo1	1935	19794	17859	8	7	0								Nek2	4516	24928	7091	14	13	0								Uqcc3	829	918	89	2	1	0								Ncapg	7066	109	23562	33	32	0								Twf2	2319	12282	9963	27	26	0								Klc1	4070	48996	44926	34	33	0								Lat2	2621	15004	12383	33	32	0
4933412L11Rik	1044	1044	0	0	0	0	0	0	0	0	0	0	0	0	0	0			Pnpt1	3516	31085	27569	35	34	1.58244								1700018L02Rik	2485	2485	0	0	0	0								Mcm7	4426	7840	3414	35	34	0								Incenp	3217	27237	24020	18	17	0								Bub1b	4275	43381	39106	29	28	0								Csnk1g2	4835	17912	13077	28	27	0								Melk	2972	63800	60828	23	22	0								Tmem141	1122	1939	817	17	16	0								Txndc15	1527	27527	10051	5	4	0								Cd3eap	2492	3470	978	5	4	0								Hmbs	2556	7890	5334	28	27	0
4933413C19Rik	2217	2762	545	2	1	0	0	0	0	0	0	0	0	0	0	0			Mybbp1a	5803	10414	4611	40	39	1.58274								1700018M17Rik	456	472	16	5	4	0								Gins4	1349	11044	9695	8	7	0								Aldoc	3263	4814	1551	21	20	0								Fam168b	5219	29847	24628	24	23	0								Nusap1	4059	32947	28888	17	16	0								Atf6	7246	163098	155852	16	15	0								Adap1	3292	53747	50455	22	21	0								Plk1	2199	1787	8236	15	14	0								Usp1	3733	11734	8001	15	14	0								Them6	1784	3436	1652	2	1	0
4933413G19Rik	1875	9689	7814	4	3	0	0	0	0	0	0	0	0	0	0	0			Snhg3	986	5673	4687	12	11	1.58325								1700018P08Rik	1239	2490	1251	2	1	0								Psip1	5082	30780	25698	27	26	0								Ttyh2	3739	45547	41808	16	15	0								Psat1	4254	42660	38406	22	21	0								Bin2	2530	28477	25947	21	20	0								Trim8	3230	14797	11567	6	5	0								Triap1	1088	2345	1257	2	1	0								Gns	9442	32160	22718	35	34	0								Mut	3675	27305	23630	13	12	0								Tmem43	3973	14761	10788	20	19	0
4933413J09Rik	4837	43883	39046	20	19	0	0	0	0	0	0	0	0	0	0	0			Eif3j2	2379	2379	0	1	0	1.58339								1700019A02Rik	777	29060	28283	12	11	0								Uqcc3	829	918	89	2	1	0								Fdft1	4227	34429	30202	17	16	0								Rrm1	5028	28077	23049	26	25	0								Golph3l	2841	30314	27473	17	16	0								Hmgb3	2234	4759	2525	13	12	0								Smim12	1022	4026	3004	2	1	0								Parp1	5293	32331	27038	40	39	0								Paip2	2789	18570	15781	20	19	0								Rab24	2015	2204	189	18	17	0
4933413L06Rik	1088	13248	12160	8	7	0	0	0	0	0	0	0	0	0	0	0			H2-Q6	2085	535	3121	8	7	1.58382								1700019A23Rik	196	196	0	0	0	0								Melk	2972	63800	60828	23	22	0								Mrpl43	1213	1429	216	3	2	0								Tmem97	1375	8961	7586	3	2	0								Saraf	2929	16247	13318	13	12	0								Vps18	4786	9714	4928	10	9	0								Rab3gap2	8699	82643	73944	46	45	0								Setdb1	6853	33678	26825	30	29	0								Ak3	3120	27129	24009	7	6	0								Med22	3614	5416	1802	8	7	0
4933414I15Rik	2347	3055	708	4	3	0	0	0	0	0	0	0	0	0	0	0			Esf1	4471	50682	46211	21	20	1.58782								1700019B21Rik	778	16473	15695	4	3	0								Atf6	7246	163098	155852	16	15	0								Fam50a	2288	7117	4829	19	18	0								Gpx4	1724	9274	7550	18	17	0								Nans	4581	118	9804	13	12	0								Nek2	4516	24928	7091	14	13	0								Dnase1l1	2121	9121	7000	17	16	0								Washc2	7551	54649	47098	56	55	0								Rufy1	2764	41840	39076	23	22	0								Acsl3	4357	49919	45562	26	25	0
4933415A04Rik	2009	2009	0	1	0	0	0	0	0	0	0	0	0	0	0	0			H13	8884	39210	30326	22	21	1.58835								1700019D03Rik	4330	97856	93526	14	13	0								Trim8	3230	14797	11567	6	5	0								Syngr1	4808	28168	23360	10	9	0								Adssl1	2090	21316	19226	20	19	0								Ncapg	7066	109	23562	33	32	0								Csnk1g2	4835	17912	13077	28	27	0								Nsdhl	2853	77251	37105	10	9	0								Stard7	5567	28715	23148	24	23	0								Psmg2	1059	12564	11505	7	6	0								Birc5	3402	6493	3091	6	5	0
4933415F23Rik	1781	1781	0	1	0	0	0	0	0	0	0	0	0	0	0	0			Prrc2c	13005	69832	56827	63	62	1.58906								1700019E08Rik	830	1843	1013	6	5	0								Hmgb3	2234	4759	2525	13	12	0								Msrb1	1258	6137	4879	7	6	0								Rangap1	3211	25672	22461	20	19	0								Tmem141	1122	1939	817	17	16	0								Nusap1	4059	32947	28888	17	16	0								Pip4k2b	5204	29548	24344	13	12	0								Ndrg4	4893	119	33247	38	37	0								0610012G03Rik	1445	1445	0	1	0	0								Plin3	2159	11550	9391	8	7	0
4933415J04Rik	1301	1301	0	0	0	0	0	0	0	0	0	0	0	0	0	0			Cndp2	2119	18164	16045	13	12	1.58942								1700019F05Rik	533	7526	6993	2	1	0								Mycn	3295	5822	2527	7	6	0								Trim28	4158	31922	27764	37	36	0								Pgd	6447	16781	10334	21	20	0								Adap1	3292	53747	50455	22	21	0								Bin2	2530	28477	25947	21	20	0								Arl8b	4479	42180	37701	9	8	0								Colgalt1	4326	13914	9588	17	16	0								Dnase2a	5389	14356	8967	24	23	0								Mink1	6286	51603	45317	60	59	0
4933416C03Rik	2254	2254	0	1	0	0	0	0	0	0	0	0	0	0	0	0			Ythdf1	3316	16573	13257	9	8	1.58971								1700019G24Rik	503	13485	12982	3	2	0								Vps18	4786	9714	4928	10	9	0								Sacm1l	3738	62842	59104	26	25	0								Rnf130	1558	79413	77855	12	11	0								Triap1	1088	2345	1257	2	1	0								Golph3l	2841	30314	27473	17	16	0								Hn1l	2933	18481	15548	5	4	0								Kif20a	3796	8642	4846	20	19	0								Naglu	2658	119	5003	11	10	0								Kat14	4699	38694	33995	33	32	0
4933416E03Rik	1126	33948	32822	7	6	0	0	0	0	0	0	0	0	0	0	0			Snx10	9300	66779	57479	20	19	1.58979								1700019M22Rik	354	354	0	0	0	0								Nek2	4516	24928	7091	14	13	0								Ldlr	7565	26437	18872	29	28	0								Gltp	1762	21587	19825	12	11	0								Smim12	1022	4026	3004	2	1	0								Saraf	2929	16247	13318	13	12	0								Incenp	3217	27237	24020	18	17	0								Sae1	2597	67573	64976	15	14	0								Espl1	6630	28064	21434	31	30	0								Prps2	3873	36428	32555	9	8	0
4933416E14Rik	1938	1938	0	0	0	0	0	0	0	0	0	0	0	0	0	0			Pspc1	5734	57607	51873	14	13	1.58984								1700019N19Rik	1257	8659	7402	8	7	0								Csnk1g2	4835	17912	13077	28	27	0								Amdhd2	2728	989	5206	21	20	0								Uba2	4093	28912	24819	32	31	0								Rab3gap2	8699	82643	73944	46	45	0								Nans	4581	118	9804	13	12	0								Aldoc	3263	4814	1551	21	20	0								Hmox2	2217	40382	38165	16	15	0								Mybl2	4632	30002	25370	22	21	0								AI467606	1932	2628	696	4	3	0
4933416I08Rik	703	4283	3580	5	4	0	0	0	0	0	0	0	0	0	0	0			Cox17	5773	5773	0	14	13	1.59042								1700019P21Rik	411	680	269	2	1	0								Nusap1	4059	32947	28888	17	16	0								Racgap1	7079	31161	24082	46	45	0								Fads1	3456	13983	10527	12	11	0								Dnase1l1	2121	9121	7000	17	16	0								Ncapg	7066	109	23562	33	32	0								Ttyh2	3739	45547	41808	16	15	0								Ppp2r5c	8286	135943	127657	29	28	0								Csk	3737	26986	23249	32	31	0								Ddi2	9553	45871	36318	11	10	0
4933416M07Rik	624	3395	2771	3	2	0	0	0	0	0	0	0	0	0	0	0			Psmd8	3057	6514	3457	16	15	1.59155								1700020A23Rik	739	816	77	8	7	0								Bin2	2530	28477	25947	21	20	0								Acot13	744	13593	12849	5	4	0								Ik	1996	12984	10988	23	22	0								Nsdhl	2853	77251	37105	10	9	0								Tmem141	1122	1939	817	17	16	0								Fdft1	4227	34429	30202	17	16	0								Gins4	1349	11044	9695	8	7	0								Cic	10294	26456	16162	50	49	0								Klc1	4070	48996	44926	34	33	0
4933417A18Rik	1172	31467	30295	7	6	0	0	0	0	0	0	0	0	0	0	0			Usp47	11173	88158	76985	38	37	1.592								1700020D05Rik	1021	1021	0	1	0	0								Golph3l	2841	30314	27473	17	16	0								Edem1	6453	30716	24263	21	20	0								Tmem189	3265	47215	43950	12	11	0								Pip4k2b	5204	29548	24344	13	12	0								Adap1	3292	53747	50455	22	21	0								Mrpl43	1213	1429	216	3	2	0								Psip1	5082	30780	25698	27	26	0								Atraid	2082	6312	4230	22	21	0								Cd3eap	2492	3470	978	5	4	0
4933417C20Rik	1874	1874	0	0	0	0	0	0	0	0	0	0	0	0	0	0			Tab2	6135	50578	44443	16	15	1.59273								1700020G03Rik	889	889	0	0	0	0								Saraf	2929	16247	13318	13	12	0								Smc3	5541	45436	39895	33	32	0								Mrpl12	1532	4453	2921	7	6	0								Arl8b	4479	42180	37701	9	8	0								Triap1	1088	2345	1257	2	1	0								Fam50a	2288	7117	4829	19	18	0								Uqcc3	829	918	89	2	1	0								Tcf3	4039	24134	20095	42	41	0								Usp1	3733	11734	8001	15	14	0
4933417D19Rik	1229	7269	6040	3	2	0	0	0	0	0	0	0	0	0	0	0			Mlkl	2303	26381	24078	17	16	1.59327								1700020G17Rik	1476	111966	110490	11	10	0								Nans	4581	118	9804	13	12	0								Cat	2613	31312	28699	17	16	0								Serp1	4611	6076	1465	3	2	0								Hn1l	2933	18481	15548	5	4	0								Smim12	1022	4026	3004	2	1	0								Syngr1	4808	28168	23360	10	9	0								Melk	2972	63800	60828	23	22	0								Rragc	3341	19552	16211	16	15	0								Mut	3675	27305	23630	13	12	0
4933417E11Rik	1093	46198	45105	3	2	0	0	0	0	0	0	0	0	0	0	0			Ywhag	5500	26208	20708	12	11	1.59429								1700020I14Rik	8306	13206	4900	6	5	0								Mcm6	4666	28075	23409	23	22	0								Cdc20	1868	4452	2584	14	13	0								Cuta	649	1506	857	8	7	0								Atp6v0d2	2716	45765	43049	10	9	0								Rab3gap2	8699	82643	73944	46	45	0								Trim28	4158	31922	27764	37	36	0								Atf6	7246	163098	155852	16	15	0								Nisch	13198	13726	32819	70	69	0								Paip2	2789	18570	15781	20	19	0
4933417G07Rik	1296	1296	0	0	0	0	0	0	0	0	0	0	0	0	0	0			Elp5	2294	14296	12002	30	29	1.59437								1700020L24Rik	1050	3557	2507	5	4	0								Ncapg	7066	109	23562	33	32	0								Ctdsp1	3334	5777	2443	12	11	0								Cab39	4146	58136	53990	17	16	0								Incenp	3217	27237	24020	18	17	0								Dnase1l1	2121	9121	7000	17	16	0								Sacm1l	3738	62842	59104	26	25	0								Trim8	3230	14797	11567	6	5	0								Coasy	2867	4055	1188	14	13	0								Ak3	3120	27129	24009	7	6	0
4933417O13Rik	1899	41853	39954	7	6	0	0	0	0	0	0	0	0	0	0	0			Stxbp3	5340	47351	42011	34	33	1.59569								1700020M21Rik	644	1479	835	3	2	0								Tmem141	1122	1939	817	17	16	0								Tbc1d23	3648	62601	58953	18	17	0								Stx7	4473	40921	36448	18	17	0								Aldoc	3263	4814	1551	21	20	0								Nsdhl	2853	77251	37105	10	9	0								Amdhd2	2728	989	5206	21	20	0								Hmgb3	2234	4759	2525	13	12	0								Rab8a	4678	22705	18027	12	11	0								Rufy1	2764	41840	39076	23	22	0
4933421A08Rik	1638	2167	529	2	1	0	0	0	0	0	0	0	0	0	0	0			Ppp2r5a	9607	51298	41691	28	27	1.5987								1700020N01Rik	1136	29232	28096	5	4	0								Adap1	3292	53747	50455	22	21	0								Bri3bp	6571	18803	12232	6	5	0								Top2a	9013	31247	22234	49	48	0								Ttyh2	3739	45547	41808	16	15	0								Pip4k2b	5204	29548	24344	13	12	0								Racgap1	7079	31161	24082	46	45	0								Vps18	4786	9714	4928	10	9	0								Ap3d1	8914	35309	26395	44	43	0								Psmg2	1059	12564	11505	7	6	0
4933421D24Rik	1286	7767	6481	2	1	0	0	0	0	0	0	0	0	0	0	0			Gm10243	333	333	0	0	0	1.59902								1700020N15Rik	525	679	154	2	1	0								Triap1	1088	2345	1257	2	1	0								Stub1	1672	2726	1054	7	6	0								Oat	2360	18921	16561	12	11	0								Fdft1	4227	34429	30202	17	16	0								Arl8b	4479	42180	37701	9	8	0								Acot13	744	13593	12849	5	4	0								Nek2	4516	24928	7091	14	13	0								Fra10ac1	1402	35658	34256	14	13	0								0610012G03Rik	1445	1445	0	1	0	0
4933421I07Rik	1890	2659	769	6	5	0	0	0	0	0	0	0	0	0	0	0			Abhd5	3634	29917	26283	17	16	1.59931								1700020N18Rik	547	1151	604	3	2	0								Mcm3	3685	17345	13660	24	23	0								Mid1ip1	2128	10429	2550	8	7	0								Pclaf	4813	13030	8217	8	7	0								Mrpl43	1213	1429	216	3	2	0								Hn1l	2933	18481	15548	5	4	0								Edem1	6453	30716	24263	21	20	0								Csnk1g2	4835	17912	13077	28	27	0								Snx1	4339	38455	34116	27	26	0								Dnase2a	5389	14356	8967	24	23	0
4933421O10Rik	3847	4182	335	2	1	0	0	0	0	0	0	0	0	0	0	0			Acsl4	5405	72543	67138	24	23	1.59966								1700021A07Rik	721	7208	6487	6	5	0								Smim12	1022	4026	3004	2	1	0								Bmpr1a	6351	92608	86257	20	19	0								Aes	3334	6875	3541	25	24	0								Fam50a	2288	7117	4829	19	18	0								Incenp	3217	27237	24020	18	17	0								Smc3	5541	45436	39895	33	32	0								Nusap1	4059	32947	28888	17	16	0								Xbp1	3248	5235	1987	10	9	0								Naglu	2658	119	5003	11	10	0
4933423L19Rik	1464	1464	0	0	0	0	0	0	0	0	0	0	0	0	0	0			Ndel1	3253	114	47172	20	19	1.59988								1700021F02Rik	350	1706	1356	2	1	0								Rab3gap2	8699	82643	73944	46	45	0								Oser1	2600	18876	16276	15	14	0								Phb	2805	13817	11012	15	14	0								Syngr1	4808	28168	23360	10	9	0								Aldoc	3263	4814	1551	21	20	0								Cdc20	1868	4452	2584	14	13	0								Bin2	2530	28477	25947	21	20	0								Baz1b	10794	58866	48072	25	24	0								Espl1	6630	28064	21434	31	30	0
4933423P22Rik	5536	9190	3654	5	4	0	0	0	0	0	0	0	0	0	0	0			Mtfmt	3655	67	13618	17	16	1.60111								1700021F05Rik	1326	15862	14536	8	7	0								Dnase1l1	2121	9121	7000	17	16	0								Ivns1abp	5435	19946	14511	24	23	0								Slc39a7	2594	3424	830	18	17	0								Trim28	4158	31922	27764	37	36	0								Ttyh2	3739	45547	41808	16	15	0								Ctdsp1	3334	5777	2443	12	11	0								Golph3l	2841	30314	27473	17	16	0								Ncf1	3663	112	5910	21	20	0								Mybl2	4632	30002	25370	22	21	0
4933424G06Rik	1503	47805	46302	13	12	0	0	0	0	0	0	0	0	0	0	0			Bst2	903	3202	2299	7	6	1.60117								1700021F07Rik	646	5916	5270	4	3	0								Nsdhl	2853	77251	37105	10	9	0								Foxk2	5258	49907	44649	12	11	0								Cdc42se1	3258	7678	4420	14	13	0								Sacm1l	3738	62842	59104	26	25	0								Fdft1	4227	34429	30202	17	16	0								Tbc1d23	3648	62601	58953	18	17	0								Saraf	2929	16247	13318	13	12	0								Aco1	4496	55258	50762	27	26	0								Csk	3737	26986	23249	32	31	0
4933424H11Rik	2018	2018	0	0	0	0	0	0	0	0	0	0	0	0	0	0			Atp6v0a1	6556	54268	47712	39	38	1.60157								1700021F13Rik	549	2541	1992	4	3	0								Pip4k2b	5204	29548	24344	13	12	0								Mrpl18	1398	4997	3599	12	11	0								Acly	5279	51648	46369	40	39	0								Amdhd2	2728	989	5206	21	20	0								Mrpl43	1213	1429	216	3	2	0								Bri3bp	6571	18803	12232	6	5	0								Nans	4581	118	9804	13	12	0								Trmt2a	4952	6094	1142	28	27	0								Cic	10294	26456	16162	50	49	0
4933424L21Rik	1186	25797	24611	4	3	0	0	0	0	0	0	0	0	0	0	0			Shisa5	3297	19213	15916	43	42	1.60184								1700021J08Rik	575	847	272	2	1	0								Arl8b	4479	42180	37701	9	8	0								Dusp3	4682	15871	11189	13	12	0								Rtn4	6991	51385	44394	22	21	0								Racgap1	7079	31161	24082	46	45	0								Fam50a	2288	7117	4829	19	18	0								Stub1	1672	2726	1054	7	6	0								Ncapg	7066	109	23562	33	32	0								Ndufv3	2490	17380	8722	11	10	0								Atraid	2082	6312	4230	22	21	0
4933424M12Rik	2141	6202	4061	5	4	0	0	0	0	0	0	0	0	0	0	0			Cyfip1	10827	90858	80031	51	50	1.60308								1700021L23Rik	726	8625	7899	2	1	0								Hn1l	2933	18481	15548	5	4	0								Mrpl49	1722	4122	2400	4	3	0								Tipin	1869	23844	21975	15	14	0								Acot13	744	13593	12849	5	4	0								Syngr1	4808	28168	23360	10	9	0								Mid1ip1	2128	10429	2550	8	7	0								Tmem141	1122	1939	817	17	16	0								Hmmr	5431	32028	26597	23	22	0								Tcf3	4039	24134	20095	42	41	0
4933424N20Rik	1463	1463	0	0	0	0	0	0	0	0	0	0	0	0	0	0			Myh9	12928	81589	68661	53	52	1.604								1700021N21Rik	904	1406	502	3	2	0								Atp6v0d2	2716	45765	43049	10	9	0								Htra2	2946	4008	1062	25	24	0								Tpx2	4677	47358	42681	31	30	0								Edem1	6453	30716	24263	21	20	0								Trim28	4158	31922	27764	37	36	0								Bmpr1a	6351	92608	86257	20	19	0								Adap1	3292	53747	50455	22	21	0								Paics	3139	16203	13064	23	22	0								Rragc	3341	19552	16211	16	15	0
4933425D22Rik	1721	1721	0	0	0	0	0	0	0	0	0	0	0	0	0	0			Ticam1	2992	7468	4476	2	1	1.6042								1700021P04Rik	659	1660	1001	2	1	0								Incenp	3217	27237	24020	18	17	0								Coa3	886	1147	261	4	3	0								Mdh1	2567	15581	13014	16	15	0								Smc3	5541	45436	39895	33	32	0								Sacm1l	3738	62842	59104	26	25	0								Oser1	2600	18876	16276	15	14	0								Triap1	1088	2345	1257	2	1	0								Abcb8	4739	16392	11653	34	33	0								Nisch	13198	13726	32819	70	69	0
4933425L06Rik	2157	39661	37504	8	7	0	0	0	0	0	0	0	0	0	0	0			Mphosph6	1675	10299	8624	7	6	1.60455								1700022A21Rik	1448	3408	1960	2	1	0								Aldoc	3263	4814	1551	21	20	0								Ccdc115	2543	3003	460	7	6	0								Imp3	924	924	0	1	0	0								Cat	2613	31312	28699	17	16	0								Amdhd2	2728	989	5206	21	20	0								Ivns1abp	5435	19946	14511	24	23	0								Smim12	1022	4026	3004	2	1	0								Rgl2	4625	8145	3520	42	41	0								Coasy	2867	4055	1188	14	13	0
4933425M03Rik	1544	1544	0	0	0	0	0	0	0	0	0	0	0	0	0	0			Zfand3	2616	2984	202317	5	4	1.60456								1700022A22Rik	1507	49349	47842	11	10	0								Ttyh2	3739	45547	41808	16	15	0								Rfc4	1534	13795	12261	20	19	0								Calm3	2423	8736	6313	13	12	0								Cdc20	1868	4452	2584	14	13	0								Racgap1	7079	31161	24082	46	45	0								Foxk2	5258	49907	44649	12	11	0								Rab3gap2	8699	82643	73944	46	45	0								G730013B05Rik	2788	33132	30344	9	8	0								Rab8a	4678	22705	18027	12	11	0
4933426K07Rik	1548	2412	864	2	1	0	0	0	0	0	0	0	0	0	0	0			Dip2c	8235	392401	384166	48	47	1.60573								1700022E09Rik	666	6330	5664	6	5	0								Fdft1	4227	34429	30202	17	16	0								Ssna1	1276	1400	124	8	7	0								Dek	3185	21427	18242	23	22	0								Ctdsp1	3334	5777	2443	12	11	0								Acot13	744	13593	12849	5	4	0								Mrpl18	1398	4997	3599	12	11	0								Dnase1l1	2121	9121	7000	17	16	0								Elp2	2789	34870	32081	22	21	0								Ap3d1	8914	35309	26395	44	43	0
4933427D06Rik	2914	159349	156435	11	10	0	0	0	0	0	0	0	0	0	0	0			Eea1	9592	104869	95277	38	37	1.61351								1700022H16Rik	476	5350	4874	4	3	0								Mrpl43	1213	1429	216	3	2	0								Anapc2	3445	13438	9993	20	19	0								Cks1b	1126	2912	1786	7	6	0								Tbc1d23	3648	62601	58953	18	17	0								Edem1	6453	30716	24263	21	20	0								Dusp3	4682	15871	11189	13	12	0								Nsdhl	2853	77251	37105	10	9	0								Fam114a2	3075	35625	32550	21	20	0								Fra10ac1	1402	35658	34256	14	13	0
4933427D14Rik	5697	53531	47834	34	33	0	0	0	0	0	0	0	0	0	0	0			Asns	2735	18086	15351	23	22	1.61455								1700022I11Rik	4542	14037	9495	11	10	0								Fam50a	2288	7117	4829	19	18	0								Hjurp	8331	15163	6832	21	20	0								Oxct1	3701	128962	125261	26	25	0								Bri3bp	6571	18803	12232	6	5	0								Smc3	5541	45436	39895	33	32	0								Mrpl49	1722	4122	2400	4	3	0								Pip4k2b	5204	29548	24344	13	12	0								Ralbp1	4335	37323	32988	11	10	0								Snx1	4339	38455	34116	27	26	0
4933427E11Rik	1214	1214	0	0	0	0	0	0	0	0	0	0	0	0	0	0			Rbmx2	1872	15720	13848	8	7	1.6159								1700022N22Rik	709	2655	1946	2	1	0								Syngr1	4808	28168	23360	10	9	0								Pld4	2805	8336	5531	17	16	0								Fkbp2	663	2721	2058	8	7	0								Stub1	1672	2726	1054	7	6	0								Cdc20	1868	4452	2584	14	13	0								Htra2	2946	4008	1062	25	24	0								Arl8b	4479	42180	37701	9	8	0								Afg3l2	3085	44400	41315	17	16	0								Xbp1	3248	5235	1987	10	9	0
4933427E13Rik	2075	134512	132437	17	16	0	0	0	0	0	0	0	0	0	0	0			Ckap2l	3137	29003	25866	9	8	1.6182								1700023C21Rik	389	2599	2210	3	2	0								Msrb1	1258	6137	4879	7	6	0								Use1	2203	2885	682	27	26	0								Ctsa	4715	8160	3445	46	45	0								Mid1ip1	2128	10429	2550	8	7	0								Ctdsp1	3334	5777	2443	12	11	0								Coa3	886	1147	261	4	3	0								Hn1l	2933	18481	15548	5	4	0								Golt1b	2818	16638	13820	7	6	0								Baz1b	10794	58866	48072	25	24	0
4933427G23Rik	2515	16280	13765	5	4	0	0	0	0	0	0	0	0	0	0	0			Ninj1	1570	27412	7190	12	11	1.62013								1700023F02Rik	767	133619	132852	12	11	0								Trim28	4158	31922	27764	37	36	0								Nf2	6825	34665	76867	37	36	0								Sdhd	1231	7456	6225	4	3	0								Bmpr1a	6351	92608	86257	20	19	0								Tbc1d23	3648	62601	58953	18	17	0								Ccdc115	2543	3003	460	7	6	0								Incenp	3217	27237	24020	18	17	0								Elovl5	3522	67156	63634	14	13	0								Ncf1	3663	112	5910	21	20	0
4933427I04Rik	2183	3487	1304	2	1	0	0	0	0	0	0	0	0	0	0	0			Gm12606	1331	37705	36374	6	5	1.62298								1700023F06Rik	1452	9615	8163	18	17	0								Sacm1l	3738	62842	59104	26	25	0								Adam10	4913	101233	96320	22	21	0								0610005C13Rik	3583	7534	3951	26	25	0								Oser1	2600	18876	16276	15	14	0								Bri3bp	6571	18803	12232	6	5	0								Rfc4	1534	13795	12261	20	19	0								Aldoc	3263	4814	1551	21	20	0								2610507B11Rik	8798	28872	20074	55	54	0								Aco1	4496	55258	50762	27	26	0
4933427I22Rik	1548	17409	15861	7	6	0	0	0	0	0	0	0	0	0	0	0			Cd9	2044	34526	32482	13	12	1.62312								1700023G09Rik	1460	3180	1720	5	4	0								Ldlr	7565	26437	18872	29	28	0								Ccnb2	1531	13856	12325	9	8	0								0610006L08Rik	2128	34996	32868	5	4	0								Ivns1abp	5435	19946	14511	24	23	0								Stub1	1672	2726	1054	7	6	0								Ssna1	1276	1400	124	8	7	0								Ttyh2	3739	45547	41808	16	15	0								Tm2d2	1802	6050	4248	9	8	0								Trmt2a	4952	6094	1142	28	27	0
4933427J07Rik	1533	2191	658	2	1	0	0	0	0	0	0	0	0	0	0	0			Peak1	11109	216942	205833	11	10	1.62452								1700023H06Rik	1044	1301	257	2	1	0								Amdhd2	2728	989	5206	21	20	0								Nek9	5386	38496	34463	22	21	0								0610009B22Rik	998	3489	2491	3	2	0								Foxk2	5258	49907	44649	12	11	0								Mid1ip1	2128	10429	2550	8	7	0								Anapc2	3445	13438	9993	20	19	0								Fdft1	4227	34429	30202	17	16	0								Stk4	5860	53818	79343	18	17	0								Ndufv3	2490	17380	8722	11	10	0
4933428C19Rik	818	42709	41891	7	6	0	0	0	0	0	0	0	0	0	0	0			Ptafr	3637	18617	14980	2	1	1.62538								1700024B05Rik	1576	59827	58251	8	7	0								Racgap1	7079	31161	24082	46	45	0								Gart	3992	25767	21775	26	25	0								0610009E02Rik	1803	13695	11892	8	7	0								Mrpl18	1398	4997	3599	12	11	0								Bmpr1a	6351	92608	86257	20	19	0								Hjurp	8331	15163	6832	21	20	0								Mrpl43	1213	1429	216	3	2	0								Lbr	4761	27712	22951	30	29	0								Hmmr	5431	32028	26597	23	22	0
4933428G20Rik	1425	9558	8133	3	2	0	0	0	0	0	0	0	0	0	0	0			Btg2	2743	3951	1208	2	1	1.62564								1700024B18Rik	423	28050	27627	4	3	0								Acot13	744	13593	12849	5	4	0								Dab2	7342	140925	133583	42	41	0								0610009L18Rik	619	2513	1894	2	1	0								Dusp3	4682	15871	11189	13	12	0								Oser1	2600	18876	16276	15	14	0								Use1	2203	2885	682	27	26	0								Fam50a	2288	7117	4829	19	18	0								Sp3	4933	44020	39087	15	14	0								Paics	3139	16203	13064	23	22	0
4933428M09Rik	1026	1782	756	2	1	0	0	0	0	0	0	0	0	0	0	0			Clec4d	1599	13155	11556	11	10	1.62726								1700024G13Rik	398	11872	11474	3	2	0								Edem1	6453	30716	24263	21	20	0								Nt5c	1140	59939	303	12	11	0								0610009O20Rik	2404	12381	9977	13	12	0								Mrpl49	1722	4122	2400	4	3	0								Ivns1abp	5435	19946	14511	24	23	0								Nf2	6825	34665	76867	37	36	0								Syngr1	4808	28168	23360	10	9	0								Sptssa	1518	11182	9664	8	7	0								Abcb8	4739	16392	11653	34	33	0
4933428P19Rik	1376	1376	0	0	0	0	0	0	0	0	0	0	0	0	0	0			Gpr65	2069	8010	5941	2	1	1.62858								1700024J04Rik	1821	1822	1	2	1	0								Smc3	5541	45436	39895	33	32	0								Lig1	4268	34151	29883	48	47	0								0610010F05Rik	5226	68679	63453	36	35	0								Htra2	2946	4008	1062	25	24	0								Foxk2	5258	49907	44649	12	11	0								Adam10	4913	101233	96320	22	21	0								Trim28	4158	31922	27764	37	36	0								Twf2	2319	12282	9963	27	26	0								Rgl2	4625	8145	3520	42	41	0
4933429H19Rik	995	995	0	0	0	0	0	0	0	0	0	0	0	0	0	0			Cpne8	4164	191951	187787	28	27	1.62933								1700024P04Rik	481	481	0	1	0	0								Cat	2613	31312	28699	17	16	0								Aldh9a1	3383	18542	15159	18	17	0								0610010K14Rik	1896	2709	813	29	28	0								Coa3	886	1147	261	4	3	0								Mrpl18	1398	4997	3599	12	11	0								Ccnb2	1531	13856	12325	9	8	0								Sacm1l	3738	62842	59104	26	25	0								Txndc15	1527	27527	10051	5	4	0								G730013B05Rik	2788	33132	30344	9	8	0
4933430A20Rik	1558	2283	725	2	1	0	0	0	0	0	0	0	0	0	0	0			Fam204a	2035	28112	26077	8	7	1.62988								1700025A08Rik	609	609	0	0	0	0								Cdc20	1868	4452	2584	14	13	0								Nxt1	1116	3427	2311	4	3	0								0610012D04Rik	531	2224	1693	2	1	0								Ccdc115	2543	3003	460	7	6	0								Dusp3	4682	15871	11189	13	12	0								Nek9	5386	38496	34463	22	21	0								Amdhd2	2728	989	5206	21	20	0								Plk1	2199	1787	8236	15	14	0								Elp2	2789	34870	32081	22	21	0
4933430H06Rik	1343	1343	0	0	0	0	0	0	0	0	0	0	0	0	0	0			Zbtb7a	6808	17776	10968	14	13	1.63569								1700025B11Rik	553	3654	3101	4	3	0								Ctdsp1	3334	5777	2443	12	11	0								Msmo1	6144	15654	9510	20	19	0								0610025J13Rik	1121	10394	9273	6	5	0								Rfc4	1534	13795	12261	20	19	0								Mrpl49	1722	4122	2400	4	3	0								Gart	3992	25767	21775	26	25	0								Racgap1	7079	31161	24082	46	45	0								Gns	9442	32160	22718	35	34	0								Fam114a2	3075	35625	32550	21	20	0
4933430H16Rik	1319	2753	1434	3	2	0	0	0	0	0	0	0	0	0	0	0			Ptchd1	3005	50360	47355	9	8	1.63622								1700025C18Rik	702	12058	11356	3	2	0								Tbc1d23	3648	62601	58953	18	17	0								Me2	2455	45353	42898	16	15	0								0610030E20Rik	5006	5832	826	8	7	0								Ssna1	1276	1400	124	8	7	0								Htra2	2946	4008	1062	25	24	0								Dab2	7342	140925	133583	42	41	0								Acot13	744	13593	12849	5	4	0								Parp1	5293	32331	27038	40	39	0								Ralbp1	4335	37323	32988	11	10	0
4933430I17Rik	1783	22625	20842	15	14	0	0	0	0	0	0	0	0	0	0	0			Rapgef5	10056	243259	233203	36	35	1.63626								1700025D23Rik	846	3931	3085	2	1	0								Bri3bp	6571	18803	12232	6	5	0								Mthfd1	4442	67	60064	39	38	0								0610031O16Rik	2482	29690	27208	10	9	0								Anapc2	3445	13438	9993	20	19	0								Coa3	886	1147	261	4	3	0								Nt5c	1140	59939	303	12	11	0								Smc3	5541	45436	39895	33	32	0								Setdb1	6853	33678	26825	30	29	0								Afg3l2	3085	44400	41315	17	16	0
4933430L12Rik	1194	1563	369	2	1	0	0	0	0	0	0	0	0	0	0	0			Nt5c3	4250	20203	37283	27	26	1.6377								1700025F22Rik	805	25657	24852	10	9	0								Stub1	1672	2726	1054	7	6	0								Siva1	1002	4471	3469	8	7	0								0610033M10Rik	1102	1254	152	5	4	0								Hjurp	8331	15163	6832	21	20	0								Ccdc115	2543	3003	460	7	6	0								Lig1	4268	34151	29883	48	47	0								Cdc20	1868	4452	2584	14	13	0								Washc2	7551	54649	47098	56	55	0								Golt1b	2818	16638	13820	7	6	0
4933430M04Rik	744	88044	87300	4	3	0	0	0	0	0	0	0	0	0	0	0			Abi1	4032	100169	96137	36	35	1.63827								1700025F24Rik	894	13421	12527	4	3	0								Mid1ip1	2128	10429	2550	8	7	0								Vps35	4176	39411	35235	23	22	0								0610037L13Rik	5633	9572	3939	35	34	0								Use1	2203	2885	682	27	26	0								Rfc4	1534	13795	12261	20	19	0								Aldh9a1	3383	18542	15159	18	17	0								Ctdsp1	3334	5777	2443	12	11	0								Stard7	5567	28715	23148	24	23	0								Elovl5	3522	67156	63634	14	13	0
4933430N04Rik	1146	6880	5734	4	3	0	0	0	0	0	0	0	0	0	0	0			Smyd5	3169	14447	11278	23	22	1.63858								1700025H01Rik	547	5229	4682	2	1	0								Bmpr1a	6351	92608	86257	20	19	0								Btk	3149	41235	38086	26	25	0								0610038B21Rik	1687	6843	5156	2	1	0								Nf2	6825	34665	76867	37	36	0								Ssna1	1276	1400	124	8	7	0								Nxt1	1116	3427	2311	4	3	0								Tbc1d23	3648	62601	58953	18	17	0								Colgalt1	4326	13914	9588	17	16	0								2610507B11Rik	8798	28872	20074	55	54	0
4933431C10Rik	1266	1266	0	0	0	0	0	0	0	0	0	0	0	0	0	0			Abhd17c	2415	42538	40123	5	4	1.63883								1700025J12Rik	630	1689	1059	2	1	0								Oser1	2600	18876	16276	15	14	0								Ufsp2	2579	21431	18852	29	28	0								0610039K10Rik	952	952	0	0	0	0								Adam10	4913	101233	96320	22	21	0								Anapc2	3445	13438	9993	20	19	0								Msmo1	6144	15654	9510	20	19	0								Bri3bp	6571	18803	12232	6	5	0								Kif20a	3796	8642	4846	20	19	0								Tm2d2	1802	6050	4248	9	8	0
4933431E20Rik	6821	7364	543	30	29	0	0	0	0	0	0	0	0	0	0	0			Lnpep	5181	96767	91586	18	17	1.63965								1700025K24Rik	740	17492	16752	3	2	0								Ivns1abp	5435	19946	14511	24	23	0								Glo1	1935	19794	17859	8	7	0								0610040B10Rik	683	3458	2775	5	4	0								Ccnb2	1531	13856	12325	9	8	0								Hjurp	8331	15163	6832	21	20	0								Me2	2455	45353	42898	16	15	0								Stub1	1672	2726	1054	7	6	0								Sae1	2597	67573	64976	15	14	0								Stk4	5860	53818	79343	18	17	0
4933431G14Rik	1670	2985	1315	6	5	0	0	0	0	0	0	0	0	0	0	0			Prkd3	11017	71412	60395	32	31	1.64195								1700025L06Rik	2169	3603	1434	6	5	0								Foxk2	5258	49907	44649	12	11	0								Bub1b	4275	43381	39106	29	28	0								0610040F04Rik	2150	83896	81746	10	9	0								Nek9	5386	38496	34463	22	21	0								Use1	2203	2885	682	27	26	0								Mthfd1	4442	67	60064	39	38	0								Mid1ip1	2128	10429	2550	8	7	0								Hmox2	2217	40382	38165	16	15	0								Lbr	4761	27712	22951	30	29	0
4933431K14Rik	1352	1352	0	0	0	0	0	0	0	0	0	0	0	0	0	0			Ptpn23	5619	23132	17513	31	30	1.64235								1700025M24Rik	772	15607	14835	9	8	0								Mrpl18	1398	4997	3599	12	11	0								Fam168b	5219	29847	24628	24	23	0								0610040J01Rik	2403	87263	84860	11	10	0								Gart	3992	25767	21775	26	25	0								Nf2	6825	34665	76867	37	36	0								Siva1	1002	4471	3469	8	7	0								Oser1	2600	18876	16276	15	14	0								Ppp2r5c	8286	135943	127657	29	28	0								Sp3	4933	44020	39087	15	14	0
4933431K23Rik	5337	158823	153486	24	23	0	0	0	0	0	0	0	0	0	0	0			Aig1	9196	221927	212731	20	19	1.64285								1700025N21Rik	686	2889	2203	2	1	0								Dusp3	4682	15871	11189	13	12	0								Psat1	4254	42660	38406	22	21	0								0610043K17Rik	770	45399	44629	6	5	0								Dab2	7342	140925	133583	42	41	0								Adam10	4913	101233	96320	22	21	0								Vps35	4176	39411	35235	23	22	0								Ivns1abp	5435	19946	14511	24	23	0								Gins4	1349	11044	9695	8	7	0								Sptssa	1518	11182	9664	8	7	0
4933431M02Rik	1432	4776	3344	2	1	0	0	0	0	0	0	0	0	0	0	0			Sec24b	6020	78795	72775	40	39	1.64342								1700025N23Rik	915	3721	2806	4	3	0								Mrpl49	1722	4122	2400	4	3	0								Rrm1	5028	28077	23049	26	25	0								1010001B22Rik	589	888	299	2	1	0								Nt5c	1140	59939	303	12	11	0								Ccnb2	1531	13856	12325	9	8	0								Btk	3149	41235	38086	26	25	0								Foxk2	5258	49907	44649	12	11	0								Psip1	5082	30780	25698	27	26	0								Twf2	2319	12282	9963	27	26	0
4933432K03Rik	3736	140491	136755	11	10	0	0	0	0	0	0	0	0	0	0	0			Slc25a25	4632	36959	32327	28	27	1.64416								1700025O08Rik	456	10269	9813	2	1	0								Htra2	2946	4008	1062	25	24	0								Alox5ap	1420	23387	21967	11	10	0								1010001N08Rik	2060	3481	1421	6	5	0								Lig1	4268	34151	29883	48	47	0								Nek9	5386	38496	34463	22	21	0								Ufsp2	2579	21431	18852	29	28	0								Mrpl18	1398	4997	3599	12	11	0								Uqcc3	829	918	89	2	1	0								Txndc15	1527	27527	10051	5	4	0
4933433F19Rik	1088	7181	6093	4	3	0	0	0	0	0	0	0	0	0	0	0			Susd6	5089	90326	85237	9	8	1.64453								1700026D11Rik	2929	33424	30495	16	15	0								Coa3	886	1147	261	4	3	0								Tmem97	1375	8961	7586	3	2	0								1110002E22Rik	9998	16455	6457	4	3	0								Aldh9a1	3383	18542	15159	18	17	0								Gart	3992	25767	21775	26	25	0								Glo1	1935	19794	17859	8	7	0								Dusp3	4682	15871	11189	13	12	0								Melk	2972	63800	60828	23	22	0								Plk1	2199	1787	8236	15	14	0
4933433G15Rik	1815	7526	5711	5	4	0	0	0	0	0	0	0	0	0	0	0			Fam84b	5926	34785	28859	4	3	1.64863								1700026F02Rik	1679	137513	135834	13	12	0								Ccdc115	2543	3003	460	7	6	0								Gpx4	1724	9274	7550	18	17	0								1110002L01Rik	4131	23134	19003	11	10	0								Nxt1	1116	3427	2311	4	3	0								Dab2	7342	140925	133583	42	41	0								Bub1b	4275	43381	39106	29	28	0								Mrpl49	1722	4122	2400	4	3	0								Atf6	7246	163098	155852	16	15	0								Gns	9442	32160	22718	35	34	0
4933434E20Rik	6826	16712	9886	29	28	0	0	0	0	0	0	0	0	0	0	0			Hccs	5151	70180	65029	13	12	1.64929								1700026J12Rik	1155	45132	43977	11	10	0								H2afx	1384	10323	0	1	0	0								Adssl1	2090	21316	19226	20	19	0								1110002O04Rik	566	1275	709	2	1	0								Msmo1	6144	15654	9510	20	19	0								Nt5c	1140	59939	303	12	11	0								Fam168b	5219	29847	24628	24	23	0								Htra2	2946	4008	1062	25	24	0								Trim8	3230	14797	11567	6	5	0								Parp1	5293	32331	27038	40	39	0
4933434M16Rik	2041	7316	5275	4	3	0	0	0	0	0	0	0	0	0	0	0			Wsb2	5857	21298	15441	19	18	1.65269								1700026J14Rik	794	893	99	2	1	0								Rfc4	1534	13795	12261	20	19	0								Rangap1	3211	25672	22461	20	19	0								1110003F10Rik	767	767	0	0	0	0								Me2	2455	45353	42898	16	15	0								Lig1	4268	34151	29883	48	47	0								Psat1	4254	42660	38406	22	21	0								Coa3	886	1147	261	4	3	0								Hmgb3	2234	4759	2525	13	12	0								Setdb1	6853	33678	26825	30	29	0
4933435F18Rik	2603	6201	3598	4	3	0	0	0	0	0	0	0	0	0	0	0			Tpm4	2203	18168	15965	10	9	1.65605								1700027A07Rik	458	1695	1237	2	1	0								Ssna1	1276	1400	124	8	7	0								Pgd	6447	16781	10334	21	20	0								1110004E09Rik	1360	9119	7759	17	16	0								Mthfd1	4442	67	60064	39	38	0								Aldh9a1	3383	18542	15159	18	17	0								Rrm1	5028	28077	23049	26	25	0								Ccdc115	2543	3003	460	7	6	0								Vps18	4786	9714	4928	10	9	0								Washc2	7551	54649	47098	56	55	0
4933435G04Rik	2108	2108	0	0	0	0	0	0	0	0	0	0	0	0	0	0			Slc16a10	7356	108727	101371	13	12	1.65617								1700027A15Rik	1396	40664	39268	12	11	0								Anapc2	3445	13438	9993	20	19	0								Rnf130	1558	79413	77855	12	11	0								1110004F10Rik	2490	65814	63324	19	18	0								Siva1	1002	4471	3469	8	7	0								Nxt1	1116	3427	2311	4	3	0								Tmem97	1375	8961	7586	3	2	0								Rfc4	1534	13795	12261	20	19	0								Nek2	4516	24928	7091	14	13	0								Stard7	5567	28715	23148	24	23	0
4933436E23Rik	1111	23401	22290	9	8	0	0	0	0	0	0	0	0	0	0	0			Iqgap1	13966	114392	100426	53	52	1.6577								1700027F06Rik	243	1219	976	2	1	0								Hjurp	8331	15163	6832	21	20	0								Gltp	1762	21587	19825	12	11	0								1110006O24Rik	768	768	0	0	0	0								Vps35	4176	39411	35235	23	22	0								Msmo1	6144	15654	9510	20	19	0								Gpx4	1724	9274	7550	18	17	0								Ssna1	1276	1400	124	8	7	0								Csnk1g2	4835	17912	13077	28	27	0								Colgalt1	4326	13914	9588	17	16	0
4933436F18Rik	802	802	0	0	0	0	0	0	0	0	0	0	0	0	0	0			Eef1e1	3257	14852	11595	8	7	1.65945								1700027F09Rik	767	13131	12364	3	2	0								Pld4	2805	8336	5531	17	16	0								Uba2	4093	28912	24819	32	31	0								1110008E08Rik	723	723	0	0	0	0								Btk	3149	41235	38086	26	25	0								Me2	2455	45353	42898	16	15	0								Adssl1	2090	21316	19226	20	19	0								Anapc2	3445	13438	9993	20	19	0								Nusap1	4059	32947	28888	17	16	0								Kif20a	3796	8642	4846	20	19	0
4933436H12Rik	1614	9961	8347	11	10	0	0	0	0	0	0	0	0	0	0	0			Slc6a8	5210	9353	4143	38	37	1.65956								1700027H10Rik	584	22727	22143	4	3	0								Use1	2203	2885	682	27	26	0								Fads1	3456	13983	10527	12	11	0								1110008F13Rik	2871	10436	7565	10	9	0								Ufsp2	2579	21431	18852	29	28	0								Mthfd1	4442	67	60064	39	38	0								Rangap1	3211	25672	22461	20	19	0								Hjurp	8331	15163	6832	21	20	0								Bin2	2530	28477	25947	21	20	0								Sae1	2597	67573	64976	15	14	0
4933436I01Rik	1426	1587	161	2	1	0	0	0	0	0	0	0	0	0	0	0			mt-Co3	784	70	0	1	0	1.6597								1700027I24Rik	696	24334	23638	5	4	0								Nf2	6825	34665	76867	37	36	0								Ik	1996	12984	10988	23	22	0								1110008L16Rik	4452	82957	78505	17	16	0								Glo1	1935	19794	17859	8	7	0								Siva1	1002	4471	3469	8	7	0								Pgd	6447	16781	10334	21	20	0								Use1	2203	2885	682	27	26	0								Golph3l	2841	30314	27473	17	16	0								Hmox2	2217	40382	38165	16	15	0
4933436I20Rik	2146	252095	249949	12	11	0	0	0	0	0	0	0	0	0	0	0			Fmnl1	4886	27795	22909	38	37	1.65997								1700028B04Rik	971	5164	4193	2	1	0								Adam10	4913	101233	96320	22	21	0								Tmem189	3265	47215	43950	12	11	0								1110008P14Rik	2694	4842	2148	4	3	0								Bub1b	4275	43381	39106	29	28	0								Vps35	4176	39411	35235	23	22	0								Rnf130	1558	79413	77855	12	11	0								Nf2	6825	34665	76867	37	36	0								Saraf	2929	16247	13318	13	12	0								Ppp2r5c	8286	135943	127657	29	28	0
4933437G19Rik	1178	1178	0	0	0	0	0	0	0	0	0	0	0	0	0	0			Zfp513	2476	10701	847	21	20	1.66203								1700028D13Rik	718	3242	2524	6	5	0								Serinc3	3840	21860	18020	13	12	0								Ubald2	1532	4984	3452	5	4	0								1110012L19Rik	1094	3541	2447	3	2	0								Fam168b	5219	29847	24628	24	23	0								Btk	3149	41235	38086	26	25	0								Gltp	1762	21587	19825	12	11	0								Adam10	4913	101233	96320	22	21	0								Nans	4581	118	9804	13	12	0								Gins4	1349	11044	9695	8	7	0
4933438A12Rik	1013	7094	6081	3	2	0	0	0	0	0	0	0	0	0	0	0			Vcpip1	9749	2406	20012	3	2	1.66296								1700028E10Rik	6927	63444	56517	18	17	0								Ccnb2	1531	13856	12325	9	8	0								Mrpl12	1532	4453	2921	7	6	0								1110015O18Rik	2035	17354	15319	9	8	0								Psat1	4254	42660	38406	22	21	0								Ufsp2	2579	21431	18852	29	28	0								Uba2	4093	28912	24819	32	31	0								Ccnb2	1531	13856	12325	9	8	0								Ncapg	7066	109	23562	33	32	0								Psip1	5082	30780	25698	27	26	0
4933438B17Rik	1745	61153	59408	11	10	0	0	0	0	0	0	0	0	0	0	0			Oas1a	1885	11266	9381	7	6	1.66594								1700028I16Rik	1056	12120	11064	6	5	0								Nek9	5386	38496	34463	22	21	0								Serp1	4611	6076	1465	3	2	0								1110017D15Rik	1421	12325	10904	17	16	0								Rrm1	5028	28077	23049	26	25	0								Glo1	1935	19794	17859	8	7	0								Fads1	3456	13983	10527	12	11	0								Nek9	5386	38496	34463	22	21	0								Tmem141	1122	1939	817	17	16	0								Uqcc3	829	918	89	2	1	0
4933438K21Rik	1693	5071	3378	3	2	0	0	0	0	0	0	0	0	0	0	0			Sp100	7556	60011	52455	45	44	1.666								1700028J19Rik	1248	6193	4945	10	9	0								Gart	3992	25767	21775	26	25	0								Cuta	649	1506	857	8	7	0								1110018N20Rik	1579	4107	2528	8	7	0								Tmem97	1375	8961	7586	3	2	0								Bub1b	4275	43381	39106	29	28	0								Ik	1996	12984	10988	23	22	0								Gart	3992	25767	21775	26	25	0								Adap1	3292	53747	50455	22	21	0								Melk	2972	63800	60828	23	22	0
4933439C10Rik	5616	7986	2370	14	13	0	0	0	0	0	0	0	0	0	0	0			Rnf11	4263	33631	29368	9	8	1.6684								1700028K03Rik	7963	16834	8871	14	13	0								Dab2	7342	140925	133583	42	41	0								Hexb	1906	22027	20121	16	15	0								1110019D14Rik	1734	172860	171126	5	4	0								Gpx4	1724	9274	7550	18	17	0								Fam168b	5219	29847	24628	24	23	0								Tmem189	3265	47215	43950	12	11	0								Dab2	7342	140925	133583	42	41	0								Triap1	1088	2345	1257	2	1	0								Atf6	7246	163098	155852	16	15	0
4933439J24Rik	853	853	0	0	0	0	0	0	0	0	0	0	0	0	0	0			Gm12057_2	882	99808	98926	6	5	1.66869								1700028M03Rik	476	18760	18284	5	4	0								Nt5c	1140	59939	303	12	11	0								Cab39	4146	58136	53990	17	16	0								1110020A21Rik	853	2744	1891	2	1	0								Adssl1	2090	21316	19226	20	19	0								Psat1	4254	42660	38406	22	21	0								Mrpl12	1532	4453	2921	7	6	0								Nt5c	1140	59939	303	12	11	0								Smim12	1022	4026	3004	2	1	0								Trim8	3230	14797	11567	6	5	0
4933439K11Rik	2946	19997	17051	7	6	0	0	0	0	0	0	0	0	0	0	0			Rpl35a-ps6	333	333	0	0	0	1.66881								1700028N14Rik	747	2886	2139	3	2	0								Lig1	4268	34151	29883	48	47	0								Stx7	4473	40921	36448	18	17	0								1110025L11Rik	591	591	0	1	0	0								Rangap1	3211	25672	22461	20	19	0								Rrm1	5028	28077	23049	26	25	0								Serp1	4611	6076	1465	3	2	0								Lig1	4268	34151	29883	48	47	0								Rab3gap2	8699	82643	73944	46	45	0								Hmgb3	2234	4759	2525	13	12	0
4933439N06Rik	1365	1365	0	0	0	0	0	0	0	0	0	0	0	0	0	0			Mt1	1246	681	0	6	5	1.67106								1700028P14Rik	868	94053	93185	6	5	0								Aldh9a1	3383	18542	15159	18	17	0								Top2a	9013	31247	22234	49	48	0								1110025M09Rik	855	855	0	0	0	0								Pgd	6447	16781	10334	21	20	0								Tmem97	1375	8961	7586	3	2	0								Cuta	649	1506	857	8	7	0								Aldh9a1	3383	18542	15159	18	17	0								Dnase1l1	2121	9121	7000	17	16	0								Vps18	4786	9714	4928	10	9	0
4933439N14Rik	1087	2443	1356	2	1	0	0	0	0	0	0	0	0	0	0	0			Ube3a	13249	82787	69538	43	42	1.6719								1700028P15Rik	3553	5946	2393	11	10	0								Eif4b	3853	23400	19547	15	14	0								Oat	2360	18921	16561	12	11	0								1110028F11Rik	976	3936	2960	4	3	0								Rnf130	1558	79413	77855	12	11	0								Gpx4	1724	9274	7550	18	17	0								Cab39	4146	58136	53990	17	16	0								Nxt1	1116	3427	2311	4	3	0								Nsdhl	2853	77251	37105	10	9	0								Nek2	4516	24928	7091	14	13	0
4933440J02Rik	1144	7555	6411	4	3	0	0	0	0	0	0	0	0	0	0	0			Rabgef1	4168	42545	38377	24	23	1.67577								1700029B22Rik	699	4142	3443	8	7	0								Nxt1	1116	3427	2311	4	3	0								Pclaf	4813	13030	8217	8	7	0								1110028F18Rik	1341	7678	6337	3	2	0								Gltp	1762	21587	19825	12	11	0								Adssl1	2090	21316	19226	20	19	0								Stx7	4473	40921	36448	18	17	0								Msmo1	6144	15654	9510	20	19	0								Pip4k2b	5204	29548	24344	13	12	0								Csnk1g2	4835	17912	13077	28	27	0
4933440M02Rik	4742	65764	61022	9	8	0	0	0	0	0	0	0	0	0	0	0			Tgs1	5314	41745	36431	22	21	1.67723								1700029B24Rik	497	497	0	0	0	0								Msmo1	6144	15654	9510	20	19	0								Aes	3334	6875	3541	25	24	0								1110032A03Rik	5293	12693	7400	26	25	0								Uba2	4093	28912	24819	32	31	0								Rangap1	3211	25672	22461	20	19	0								Top2a	9013	31247	22234	49	48	0								Me2	2455	45353	42898	16	15	0								Arl8b	4479	42180	37701	9	8	0								Nusap1	4059	32947	28888	17	16	0
4933440N22Rik	1953	1953	0	0	0	0	0	0	0	0	0	0	0	0	0	0			H60b	1213	130264	129051	7	6	1.67773								1700029E06Rik	757	2254	1497	2	1	0								Me2	2455	45353	42898	16	15	0								Phb	2805	13817	11012	15	14	0								1110032F04Rik	2578	2578	0	1	0	0								Fads1	3456	13983	10527	12	11	0								Pgd	6447	16781	10334	21	20	0								Oat	2360	18921	16561	12	11	0								Mthfd1	4442	67	60064	39	38	0								Hn1l	2933	18481	15548	5	4	0								Bin2	2530	28477	25947	21	20	0
5031410I06Rik	2995	6695	3700	5	4	0	0	0	0	0	0	0	0	0	0	0			Rrp9	2933	9462	6529	30	29	1.67826								1700029F12Rik	1140	12499	11359	7	6	0								Mthfd1	4442	67	60064	39	38	0								Slc39a7	2594	3424	830	18	17	0								1110034G24Rik	2117	64125	62008	8	7	0								Ik	1996	12984	10988	23	22	0								Rnf130	1558	79413	77855	12	11	0								Pclaf	4813	13030	8217	8	7	0								Siva1	1002	4471	3469	8	7	0								Incenp	3217	27237	24020	18	17	0								Golph3l	2841	30314	27473	17	16	0
5031415H12Rik	2481	10254	7773	3	2	0	0	0	0	0	0	0	0	0	0	0			Hmga2	6772	115195	108423	8	7	1.67951								1700029H14Rik	1421	11729	10308	15	14	0								Siva1	1002	4471	3469	8	7	0								Cdc42se1	3258	7678	4420	14	13	0								1110035H17Rik	1231	1241	10	3	2	0								Tmem189	3265	47215	43950	12	11	0								Gltp	1762	21587	19825	12	11	0								Aes	3334	6875	3541	25	24	0								Vps35	4176	39411	35235	23	22	0								Aldoc	3263	4814	1551	21	20	0								Saraf	2929	16247	13318	13	12	0
5031425E22Rik	2809	51962	49153	15	14	0	0	0	0	0	0	0	0	0	0	0			Mitd1	2770	15611	12841	16	15	1.67965								1700029I15Rik	708	3171	2463	6	5	0								Vps35	4176	39411	35235	23	22	0								Acly	5279	51648	46369	40	39	0								1110036E04Rik	777	4272	3495	3	2	0								Mrpl12	1532	4453	2921	7	6	0								Uba2	4093	28912	24819	32	31	0								Phb	2805	13817	11012	15	14	0								Btk	3149	41235	38086	26	25	0								Ttyh2	3739	45547	41808	16	15	0								Nans	4581	118	9804	13	12	0
5031425F14Rik	2098	11782	9684	3	2	0	0	0	0	0	0	0	0	0	0	0			Gm6206	2199	2298	99	2	1	1.68162								1700029J03Rik	1198	67196	65998	6	5	0								Btk	3149	41235	38086	26	25	0								Rtn4	6991	51385	44394	22	21	0								1110046J04Rik	1108	24615	23507	7	6	0								Serp1	4611	6076	1465	3	2	0								Fads1	3456	13983	10527	12	11	0								Slc39a7	2594	3424	830	18	17	0								Ufsp2	2579	21431	18852	29	28	0								Fdft1	4227	34429	30202	17	16	0								Ncapg	7066	109	23562	33	32	0
5031434C07Rik	2894	3245	351	2	1	0	0	0	0	0	0	0	0	0	0	0			Trip12	14800	119328	104528	77	76	1.68219								1700029J07Rik	2740	21647	18907	10	9	0								Ufsp2	2579	21431	18852	29	28	0								Tfdp1	3670	39698	36028	28	27	0								1110051M20Rik	5202	169637	164435	24	23	0								Cuta	649	1506	857	8	7	0								Ik	1996	12984	10988	23	22	0								Cdc42se1	3258	7678	4420	14	13	0								Glo1	1935	19794	17859	8	7	0								Mrpl43	1213	1429	216	3	2	0								Tmem141	1122	1939	817	17	16	0
5031434O11Rik	3731	7083	3352	9	8	0	0	0	0	0	0	0	0	0	0	0			Degs1	2591	7033	4442	6	5	1.68462								1700029M03Rik	685	1905	1220	4	3	0								Glo1	1935	19794	17859	8	7	0								Tipin	1869	23844	21975	15	14	0								1110057P08Rik	465	465	0	1	0	0								Cab39	4146	58136	53990	17	16	0								Tmem189	3265	47215	43950	12	11	0								Acly	5279	51648	46369	40	39	0								Bub1b	4275	43381	39106	29	28	0								Fam50a	2288	7117	4829	19	18	0								Adap1	3292	53747	50455	22	21	0
5031439G07Rik	9604	44616	35012	17	16	-1.52295	0	0	0	0	0	0	0	0	0	0			Gripap1	5502	30803	25301	41	40	1.68496								1700029M20Rik	3024	3544	520	10	9	0								Bub1b	4275	43381	39106	29	28	0								Tpx2	4677	47358	42681	31	30	0								1110059E24Rik	3067	71775	68708	23	22	0								Stx7	4473	40921	36448	18	17	0								Mrpl12	1532	4453	2921	7	6	0								Rtn4	6991	51385	44394	22	21	0								Fam168b	5219	29847	24628	24	23	0								Trim28	4158	31922	27764	37	36	0								Triap1	1088	2345	1257	2	1	0
5033403F01Rik	1678	5987	4309	3	2	0	0	0	0	0	0	0	0	0	0	0			Rnf149	2838	26110	23272	13	12	1.68526								1700029N11Rik	1248	29319	28071	13	12	0								Fam168b	5219	29847	24628	24	23	0								Mdh1	2567	15581	13014	16	15	0								1110059G10Rik	3361	5912	2551	5	4	0								Top2a	9013	31247	22234	49	48	0								Serp1	4611	6076	1465	3	2	0								Tipin	1869	23844	21975	15	14	0								Rrm1	5028	28077	23049	26	25	0								Sacm1l	3738	62842	59104	26	25	0								Smim12	1022	4026	3004	2	1	0
5033403H07Rik	1048	21425	20377	7	6	0	0	0	0	0	0	0	0	0	0	0			Appbp2	6463	47869	41406	13	12	1.68618								1700029P11Rik	1024	1024	0	1	0	0								Psat1	4254	42660	38406	22	21	0								Imp3	924	924	0	1	0	0								1110060G06Rik	499	499	0	0	0	0								Oat	2360	18921	16561	12	11	0								Cuta	649	1506	857	8	7	0								Tpx2	4677	47358	42681	31	30	0								Tmem97	1375	8961	7586	3	2	0								Amdhd2	2728	989	5206	21	20	0								Rab3gap2	8699	82643	73944	46	45	0
5033404E19Rik	1065	10866	9801	2	1	0	0	0	0	0	0	0	0	0	0	0			Basp1	1847	50480	48633	2	1	1.68708								1700030A11Rik	888	1507	619	3	2	0								Rrm1	5028	28077	23049	26	25	0								Calm3	2423	8736	6313	13	12	0								1110065P20Rik	1395	2117	722	10	9	0								Pclaf	4813	13030	8217	8	7	0								Cab39	4146	58136	53990	17	16	0								Mdh1	2567	15581	13014	16	15	0								Gpx4	1724	9274	7550	18	17	0								Racgap1	7079	31161	24082	46	45	0								Dnase1l1	2121	9121	7000	17	16	0
5033417F24Rik	1787	2387	600	2	1	0	0	0	0	0	0	0	0	0	0	0			Ddx5	5775	8831	3056	33	32	1.68801								1700030C10Rik_1	1735	11399	9664	2	1	0								Alox5ap	1420	23387	21967	11	10	0								Dek	3185	21427	18242	23	22	0								1190002N15Rik	3950	20218	16268	3	2	0								Aes	3334	6875	3541	25	24	0								Stx7	4473	40921	36448	18	17	0								Imp3	924	924	0	1	0	0								Rangap1	3211	25672	22461	20	19	0								Acot13	744	13593	12849	5	4	0								Nsdhl	2853	77251	37105	10	9	0
5033423K11Rik	1474	1474	0	0	0	0	0	0	0	0	0	0	0	0	0	0			Nmi	2001	309256	23007	19	18	1.68929								1700030C10Rik_2	1471	1471	0	0	0	0								Tmem97	1375	8961	7586	3	2	0								Cks1b	1126	2912	1786	7	6	0								1190005I06Rik	1083	39031	37948	8	7	0								Phb	2805	13817	11012	15	14	0								Top2a	9013	31247	22234	49	48	0								Calm3	2423	8736	6313	13	12	0								Pgd	6447	16781	10334	21	20	0								Smc3	5541	45436	39895	33	32	0								Pip4k2b	5204	29548	24344	13	12	0
5033426E14Rik	783	15327	14544	3	2	0	0	0	0	0	0	0	0	0	0	0			Eif6	2702	7094	4392	15	14	1.68949								1700030C12Rik	1169	1909	740	10	9	0								Gpx4	1724	9274	7550	18	17	0								Oxct1	3701	128962	125261	26	25	0								1190007I07Rik	1197	3378	2181	10	9	0								Slc39a7	2594	3424	830	18	17	0								Oat	2360	18921	16561	12	11	0								Dek	3185	21427	18242	23	22	0								Rnf130	1558	79413	77855	12	11	0								Cdc20	1868	4452	2584	14	13	0								Arl8b	4479	42180	37701	9	8	0
5033426O07Rik	2799	4889	2090	5	4	0	0	0	0	0	0	0	0	0	0	0			Zcchc10	1391	8623	7232	7	6	1.68974								1700030C14Rik	756	1448	692	2	1	0								Adssl1	2090	21316	19226	20	19	0								Fkbp2	663	2721	2058	8	7	0								1190028D05Rik	763	46729	45966	4	3	0								Cdc42se1	3258	7678	4420	14	13	0								Pclaf	4813	13030	8217	8	7	0								Cks1b	1126	2912	1786	7	6	0								Gltp	1762	21587	19825	12	11	0								Ctdsp1	3334	5777	2443	12	11	0								Hn1l	2933	18481	15548	5	4	0
5033428I22Rik	9342	22463	13121	10	9	0	0	0	0	0	0	0	0	0	0	0			Tlk2	8070	105153	97083	44	43	1.69079								1700030F04Rik	802	105077	104275	8	7	0								Rangap1	3211	25672	22461	20	19	0								Tubb5	3327	4386	1059	11	10	0								1200007C13Rik	2455	5954	3499	2	1	0								Acly	5279	51648	46369	40	39	0								Aes	3334	6875	3541	25	24	0								Oxct1	3701	128962	125261	26	25	0								Uba2	4093	28912	24819	32	31	0								Tbc1d23	3648	62601	58953	18	17	0								Incenp	3217	27237	24020	18	17	0
5033430I15Rik	952	1256	304	4	3	3.36184	0	0	0	0	0	0	0	0	0	0			Slc25a33	1887	30242	28355	7	6	1.69125								1700030I03Rik	942	942	0	0	0	0								Pgd	6447	16781	10334	21	20	0								Ctsa	4715	8160	3445	46	45	0								1300002E11Rik	4143	14723	10580	19	18	0								Rtn4	6991	51385	44394	22	21	0								Phb	2805	13817	11012	15	14	0								Fkbp2	663	2721	2058	8	7	0								Fads1	3456	13983	10527	12	11	0								Bri3bp	6571	18803	12232	6	5	0								Ttyh2	3739	45547	41808	16	15	0
5330406M23Rik	2094	2094	0	0	0	0	0	0	0	0	0	0	0	0	0	0			Manbal	1107	29170	28063	3	2	1.69185								1700030J22Rik	2996	9366	6370	5	4	0								Rnf130	1558	79413	77855	12	11	0								Sdhd	1231	7456	6225	4	3	0								1300017J02Rik	4508	54562	50054	27	26	0								Tipin	1869	23844	21975	15	14	0								Slc39a7	2594	3424	830	18	17	0								Ctsa	4715	8160	3445	46	45	0								Ik	1996	12984	10988	23	22	0								Stub1	1672	2726	1054	7	6	0								Fdft1	4227	34429	30202	17	16	0
5330411J11Rik	1813	4970	3157	5	4	0	0	0	0	0	0	0	0	0	0	0			Armc7	3069	14801	11732	9	8	1.693								1700030K09Rik	2970	17122	14152	13	12	0								Gltp	1762	21587	19825	12	11	0								0610005C13Rik	3583	7534	3951	26	25	0								1500002C15Rik	2183	2183	0	0	0	0								Tpx2	4677	47358	42681	31	30	0								Cdc42se1	3258	7678	4420	14	13	0								Sdhd	1231	7456	6225	4	3	0								Mrpl12	1532	4453	2921	7	6	0								Mid1ip1	2128	10429	2550	8	7	0								Mrpl43	1213	1429	216	3	2	0
5330411O13Rik	1544	2379	835	2	1	0	0	0	0	0	0	0	0	0	0	0			Taf1d	8529	10778	2249	42	41	1.69357								1700030L20Rik	985	14080	13095	5	4	0								Uba2	4093	28912	24819	32	31	0								0610006L08Rik	2128	34996	32868	5	4	0								1500002F19Rik	1239	56459	55220	7	6	0								Mdh1	2567	15581	13014	16	15	0								Acly	5279	51648	46369	40	39	0								0610005C13Rik	3583	7534	3951	26	25	0								Serp1	4611	6076	1465	3	2	0								Oser1	2600	18876	16276	15	14	0								Fam50a	2288	7117	4829	19	18	0
5330413D20Rik	1416	1566	150	2	1	0	0	0	0	0	0	0	0	0	0	0			Eaf1	4238	14780	10542	6	5	1.69367								1700030M09Rik	1102	3961	2859	6	5	0								Fads1	3456	13983	10527	12	11	0								0610009B22Rik	998	3489	2491	3	2	0								1500004A13Rik	11638	49605	37967	18	17	0								Imp3	924	924	0	1	0	0								Rtn4	6991	51385	44394	22	21	0								0610006L08Rik	2128	34996	32868	5	4	0								Cuta	649	1506	857	8	7	0								Ivns1abp	5435	19946	14511	24	23	0								Trim28	4158	31922	27764	37	36	0
5330413P13Rik	6016	27678	21662	13	12	0	0	0	0	0	0	0	0	0	0	0			Rrs1	2048	2048	0	1	0	1.69581								1700030N03Rik	4402	132004	127602	16	15	0								Ik	1996	12984	10988	23	22	0								0610009E02Rik	1803	13695	11892	8	7	0								1500005C15Rik	2394	2394	0	0	0	0								Calm3	2423	8736	6313	13	12	0								Tipin	1869	23844	21975	15	14	0								0610009B22Rik	998	3489	2491	3	2	0								Cab39	4146	58136	53990	17	16	0								Foxk2	5258	49907	44649	12	11	0								Sacm1l	3738	62842	59104	26	25	0
5330416C01Rik	3675	13914	10239	11	10	0	0	0	0	0	0	0	0	0	0	0			Carhsp1	2849	13567	10718	4	3	1.69707								1700030N18Rik	966	966	0	0	0	0								Tmem189	3265	47215	43950	12	11	0								0610009L18Rik	619	2513	1894	2	1	0								1500009C09Rik	1904	8357	6453	4	3	0								Dek	3185	21427	18242	23	22	0								Tpx2	4677	47358	42681	31	30	0								0610009E02Rik	1803	13695	11892	8	7	0								Stx7	4473	40921	36448	18	17	0								Mrpl18	1398	4997	3599	12	11	0								Amdhd2	2728	989	5206	21	20	0
5330417C22Rik	6304	80843	74539	34	33	0	0	0	0	0	0	0	0	0	0	0			Atp9b	7765	199918	192153	54	53	1.69779								1700030O20Rik	594	6111	5517	3	2	0								Ubald2	1532	4984	3452	5	4	0								0610009O20Rik	2404	12381	9977	13	12	0								1500009L16Rik	3465	39898	36433	10	9	0								Cks1b	1126	2912	1786	7	6	0								Mdh1	2567	15581	13014	16	15	0								0610009L18Rik	619	2513	1894	2	1	0								Top2a	9013	31247	22234	49	48	0								Dusp3	4682	15871	11189	13	12	0								Racgap1	7079	31161	24082	46	45	0
5330417H12Rik	1191	1191	0	1	0	0	0	0	0	0	0	0	0	0	0	0			Map2k3	3314	20779	17465	20	19	1.70012								1700031A10Rik	656	9641	8985	3	2	0								Mrpl12	1532	4453	2921	7	6	0								0610010F05Rik	5226	68679	63453	36	35	0								1500011B03Rik	1746	5781	4035	4	3	0								Oxct1	3701	128962	125261	26	25	0								Imp3	924	924	0	1	0	0								0610009O20Rik	2404	12381	9977	13	12	0								Pclaf	4813	13030	8217	8	7	0								Mrpl49	1722	4122	2400	4	3	0								Acot13	744	13593	12849	5	4	0
5330425B07Rik	1027	1027	0	0	0	0	0	0	0	0	0	0	0	0	0	0			Asb6	5439	7237	1798	14	13	1.70119								1700031F05Rik	1444	8786	7342	10	9	0								Serp1	4611	6076	1465	3	2	0								0610010K14Rik	1896	2709	813	29	28	0								1500011K16Rik	800	1101	301	2	1	0								Fkbp2	663	2721	2058	8	7	0								Calm3	2423	8736	6313	13	12	0								0610010F05Rik	5226	68679	63453	36	35	0								Aes	3334	6875	3541	25	24	0								Htra2	2946	4008	1062	25	24	0								Smc3	5541	45436	39895	33	32	0
5330426L24Rik	2175	2175	0	0	0	0	0	0	0	0	0	0	0	0	0	0			Msn	6327	72511	66184	17	16	1.70265								1700031F10Rik	639	3077	2438	4	3	0								Cuta	649	1506	857	8	7	0								0610012D04Rik	531	2224	1693	2	1	0								1500012K07Rik	2630	22724	20094	7	6	0								Ctsa	4715	8160	3445	46	45	0								Dek	3185	21427	18242	23	22	0								0610010K14Rik	1896	2709	813	29	28	0								Phb	2805	13817	11012	15	14	0								Coa3	886	1147	261	4	3	0								Cdc20	1868	4452	2584	14	13	0
5330429C05Rik	487	1245	758	2	1	0	0	0	0	0	0	0	0	0	0	0			Gramd1b	10075	238151	228076	49	48	1.70481								1700031L13Rik	960	2306	1346	8	7	0								Hexb	1906	22027	20121	16	15	0								0610025J13Rik	1121	10394	9273	6	5	0								1500015A07Rik	1001	9528	8527	4	3	0								Sdhd	1231	7456	6225	4	3	0								Cks1b	1126	2912	1786	7	6	0								0610012D04Rik	531	2224	1693	2	1	0								Slc39a7	2594	3424	830	18	17	0								Ccdc115	2543	3003	460	7	6	0								Ctdsp1	3334	5777	2443	12	11	0
5330434G04Rik	6494	43495	37001	11	10	0	0	0	0	0	0	0	0	0	0	0			Klf6	4391	8913	4522	9	8	1.70489								1700031M16Rik	1666	17850	16184	20	19	0								Cab39	4146	58136	53990	17	16	0								0610030E20Rik	5006	5832	826	8	7	0								1500015L24Rik	780	17500	16720	5	4	0								0610005C13Rik	3583	7534	3951	26	25	0								Oxct1	3701	128962	125261	26	25	0								0610025J13Rik	1121	10394	9273	6	5	0								Cdc42se1	3258	7678	4420	14	13	0								Rfc4	1534	13795	12261	20	19	0								Tbc1d23	3648	62601	58953	18	17	0
5330437M03Rik	4083	4083	0	0	0	0	0	0	0	0	0	0	0	0	0	0			Aebp2	8528	55810	47282	23	22	1.70562								1700031P21Rik	568	2342	1774	8	7	0								Stx7	4473	40921	36448	18	17	0								0610031O16Rik	2482	29690	27208	10	9	0								1500015O10Rik	902	11977	11075	4	3	0								0610006L08Rik	2128	34996	32868	5	4	0								Fkbp2	663	2721	2058	8	7	0								0610030E20Rik	5006	5832	826	8	7	0								Acly	5279	51648	46369	40	39	0								Ssna1	1276	1400	124	8	7	0								Bri3bp	6571	18803	12232	6	5	0
5330438D12Rik	2513	74464	71951	11	10	0	0	0	0	0	0	0	0	0	0	0			Fam129a	7380	150754	143374	23	22	1.70711								1700034B16Rik	722	1272	550	2	1	0								Top2a	9013	31247	22234	49	48	0								0610033M10Rik	1102	1254	152	5	4	0								1500026H17Rik	3027	14496	11469	3	2	0								0610009B22Rik	998	3489	2491	3	2	0								Ctsa	4715	8160	3445	46	45	0								0610031O16Rik	2482	29690	27208	10	9	0								Rtn4	6991	51385	44394	22	21	0								Anapc2	3445	13438	9993	20	19	0								Stub1	1672	2726	1054	7	6	0
5330438I03Rik	2845	2845	0	0	0	0	0	0	0	0	0	0	0	0	0	0			Psma6	1234	34233	32999	13	12	1.70751								1700034E13Rik	490	17525	17035	5	4	0								Oat	2360	18921	16561	12	11	0								0610037L13Rik	5633	9572	3939	35	34	0								1500035N22Rik	865	12327	11462	2	1	0								0610009E02Rik	1803	13695	11892	8	7	0								Sdhd	1231	7456	6225	4	3	0								0610033M10Rik	1102	1254	152	5	4	0								Tipin	1869	23844	21975	15	14	0								Hjurp	8331	15163	6832	21	20	0								Mid1ip1	2128	10429	2550	8	7	0
5330439A09Rik	1117	32438	31321	2	1	0	0	0	0	0	0	0	0	0	0	0			Csnk2a2	9565	43944	34379	29	28	1.71002								1700034G24Rik	1081	7061	5980	7	6	0								Pclaf	4813	13030	8217	8	7	0								0610038B21Rik	1687	6843	5156	2	1	0								1520401A03Rik	4111	18296	14185	51	50	0								0610009L18Rik	619	2513	1894	2	1	0								0610005C13Rik	3583	7534	3951	26	25	0								0610037L13Rik	5633	9572	3939	35	34	0								Tpx2	4677	47358	42681	31	30	0								Use1	2203	2885	682	27	26	0								Oser1	2600	18876	16276	15	14	0
5330439B14Rik	1392	11868	10476	2	1	0	0	0	0	0	0	0	0	0	0	0			Gas5	3760	4118	358	55	54	1.71114								1700034H15Rik	6099	21398	15299	16	15	0								Aes	3334	6875	3541	25	24	0								0610039K10Rik	952	952	0	0	0	0								1600002D24Rik	2215	97955	95740	7	6	0								0610009O20Rik	2404	12381	9977	13	12	0								0610006L08Rik	2128	34996	32868	5	4	0								0610038B21Rik	1687	6843	5156	2	1	0								Mdh1	2567	15581	13014	16	15	0								Nf2	6825	34665	76867	37	36	0								Ivns1abp	5435	19946	14511	24	23	0
5330439K02Rik	2312	8952	6640	2	1	0	0	0	0	0	0	0	0	0	0	0			Spty2d1	5223	18016	12793	6	5	1.71291								1700034I23Rik	2348	2348	0	1	0	0								Phb	2805	13817	11012	15	14	0								0610040B10Rik	683	3458	2775	5	4	0								1600002H07Rik	2551	5798	3247	21	20	0								0610010F05Rik	5226	68679	63453	36	35	0								0610009B22Rik	998	3489	2491	3	2	0								0610039K10Rik	952	952	0	0	0	0								Imp3	924	924	0	1	0	0								Adam10	4913	101233	96320	22	21	0								Foxk2	5258	49907	44649	12	11	0
5430400D12Rik	1690	1799	109	2	1	0	0	0	0	0	0	0	0	0	0	0			Rgs1	5509	6947	1438	20	19	1.71306								1700034J04Rik	750	750	0	0	0	0								Slc39a7	2594	3424	830	18	17	0								0610040F04Rik	2150	83896	81746	10	9	0								1600002K03Rik	678	2203	1525	3	2	0								0610010K14Rik	1896	2709	813	29	28	0								0610009E02Rik	1803	13695	11892	8	7	0								0610040B10Rik	683	3458	2775	5	4	0								Calm3	2423	8736	6313	13	12	0								Ccnb2	1531	13856	12325	9	8	0								Mrpl18	1398	4997	3599	12	11	0
5430401F13Rik	769	67364	66595	9	8	0	0	0	0	0	0	0	0	0	0	0			Chchd4	3472	11375	7903	3	2	1.71613								1700034J05Rik	3007	4094	1087	5	4	0								Cdc42se1	3258	7678	4420	14	13	0								0610040J01Rik	2403	87263	84860	11	10	0								1600010M07Rik	1729	152827	151098	10	9	0								0610012D04Rik	531	2224	1693	2	1	0								0610009L18Rik	619	2513	1894	2	1	0								0610040F04Rik	2150	83896	81746	10	9	0								Dek	3185	21427	18242	23	22	0								Nek9	5386	38496	34463	22	21	0								Dusp3	4682	15871	11189	13	12	0
5430402E10Rik	798	5277	4479	7	6	0	0	0	0	0	0	0	0	0	0	0			Myof	12603	144542	131939	80	79	1.71791								1700034K08Rik	824	25826	25002	10	9	0								Acly	5279	51648	46369	40	39	0								0610043K17Rik	770	45399	44629	6	5	0								1600012H06Rik	3294	16387	13093	11	10	0								0610025J13Rik	1121	10394	9273	6	5	0								0610009O20Rik	2404	12381	9977	13	12	0								0610040J01Rik	2403	87263	84860	11	10	0								Cks1b	1126	2912	1786	7	6	0								Gart	3992	25767	21775	26	25	0								Mrpl49	1722	4122	2400	4	3	0
5430402O13Rik	1007	28223	27216	6	5	0	0	0	0	0	0	0	0	0	0	0			Tns3	11182	232884	221702	35	34	1.71897								1700034O15Rik	741	1287	546	2	1	0								Rtn4	6991	51385	44394	22	21	0								1010001B22Rik	589	888	299	2	1	0								1600012P17Rik	2592	12763	10171	5	4	0								0610030E20Rik	5006	5832	826	8	7	0								0610010F05Rik	5226	68679	63453	36	35	0								0610043K17Rik	770	45399	44629	6	5	0								Oxct1	3701	128962	125261	26	25	0								Dab2	7342	140925	133583	42	41	0								Htra2	2946	4008	1062	25	24	0
5430402P08Rik	1143	29311	28168	2	1	0	0	0	0	0	0	0	0	0	0	0			Ddx3y	4689	25859	21170	22	21	1.72078								1700034P13Rik	3101	44277	41176	22	21	0								Tfdp1	3670	39698	36028	28	27	0								1010001N08Rik	2060	3481	1421	6	5	0								1600014C23Rik	518	981	463	2	1	0								0610031O16Rik	2482	29690	27208	10	9	0								0610010K14Rik	1896	2709	813	29	28	0								1010001B22Rik	589	888	299	2	1	0								Fkbp2	663	2721	2058	8	7	0								Nt5c	1140	59939	303	12	11	0								Coa3	886	1147	261	4	3	0
5430403G16Rik	3341	16497	13156	4	3	0	0	0	0	0	0	0	0	0	0	0			Vcl	8191	104279	96088	23	22	1.72232								1700036A12Rik	1828	27157	25329	4	3	0								Tipin	1869	23844	21975	15	14	0								1110002E22Rik	9998	16455	6457	4	3	0								1600015I10Rik	2485	3793	1308	4	3	0								0610033M10Rik	1102	1254	152	5	4	0								0610012D04Rik	531	2224	1693	2	1	0								1010001N08Rik	2060	3481	1421	6	5	0								Ctsa	4715	8160	3445	46	45	0								Lig1	4268	34151	29883	48	47	0								Ccdc115	2543	3003	460	7	6	0
5430403N17Rik	2553	18873	16320	3	2	0	0	0	0	0	0	0	0	0	0	0			Sh3pxd2b	9709	80354	70645	15	14	1.72364								1700036G14Rik	542	14512	13970	3	2	0								Tpx2	4677	47358	42681	31	30	0								1110002L01Rik	4131	23134	19003	11	10	0								1600017P15Rik_1	890	890	0	0	0	0								0610037L13Rik	5633	9572	3939	35	34	0								0610025J13Rik	1121	10394	9273	6	5	0								1110002E22Rik	9998	16455	6457	4	3	0								Sdhd	1231	7456	6225	4	3	0								Aldh9a1	3383	18542	15159	18	17	0								Rfc4	1534	13795	12261	20	19	0
5430405H02Rik	2039	18613	16574	7	6	0	0	0	0	0	0	0	0	0	0	0			Msr1	6344	60989	54645	19	18	1.72557								1700036O09Rik	349	1008	659	2	1	0								Mdh1	2567	15581	13014	16	15	0								1110002O04Rik	566	1275	709	2	1	0								1600017P15Rik_2	412	412	0	0	0	0								0610038B21Rik	1687	6843	5156	2	1	0								0610030E20Rik	5006	5832	826	8	7	0								1110002L01Rik	4131	23134	19003	11	10	0								0610005C13Rik	3583	7534	3951	26	25	0								Nxt1	1116	3427	2311	4	3	0								Ssna1	1276	1400	124	8	7	0
5430416N02Rik	4071	8694	4623	11	10	0	0	0	0	0	0	0	0	0	0	0			E330009J07Rik	7811	34761	26950	15	14	1.72606								1700037C06Rik	874	874	0	0	0	0								Imp3	924	924	0	1	0	0								1110003F10Rik	767	767	0	0	0	0								1600019K03Rik	477	6250	5773	3	2	0								0610039K10Rik	952	952	0	0	0	0								0610031O16Rik	2482	29690	27208	10	9	0								1110002O04Rik	566	1275	709	2	1	0								0610006L08Rik	2128	34996	32868	5	4	0								Msmo1	6144	15654	9510	20	19	0								Anapc2	3445	13438	9993	20	19	0
5430419D17Rik	8572	132050	123478	73	72	0	0	0	0	0	0	0	0	0	0	0			Zcchc6	12738	51587	38849	46	45	1.72613								1700037C18Rik	3227	13511	10284	17	16	0								Calm3	2423	8736	6313	13	12	0								1110004E09Rik	1360	9119	7759	17	16	0								1600020E01Rik	4328	56220	51892	19	18	0								0610040B10Rik	683	3458	2775	5	4	0								0610033M10Rik	1102	1254	152	5	4	0								1110003F10Rik	767	767	0	0	0	0								0610009B22Rik	998	3489	2491	3	2	0								Me2	2455	45353	42898	16	15	0								Hjurp	8331	15163	6832	21	20	0
5430420F09Rik	1799	1799	0	0	0	0	0	0	0	0	0	0	0	0	0	0			Wdr1	5311	36409	31098	34	33	1.72614								1700037F24Rik	973	2735	1762	2	1	0								Dek	3185	21427	18242	23	22	0								1110004F10Rik	2490	65814	63324	19	18	0								1600023N17Rik	1007	1007	0	0	0	0								0610040F04Rik	2150	83896	81746	10	9	0								0610037L13Rik	5633	9572	3939	35	34	0								1110004E09Rik	1360	9119	7759	17	16	0								0610009E02Rik	1803	13695	11892	8	7	0								Mthfd1	4442	67	60064	39	38	0								Use1	2203	2885	682	27	26	0
5430421F17Rik	3187	3621	434	5	4	0	0	0	0	0	0	0	0	0	0	0			Tasp1	3652	233326	229674	18	17	1.72673								1700037H04Rik	2286	13758	11472	19	18	0								Fads2	1508	37340	35832	12	11	0								1110006O24Rik	768	768	0	0	0	0								1600025M17Rik	1071	3057	1986	5	4	0								0610040J01Rik	2403	87263	84860	11	10	0								0610038B21Rik	1687	6843	5156	2	1	0								1110004F10Rik	2490	65814	63324	19	18	0								0610009L18Rik	619	2513	1894	2	1	0								Siva1	1002	4471	3469	8	7	0								Nf2	6825	34665	76867	37	36	0
5430427M07Rik	1143	34060	32917	5	4	0	0	0	0	0	0	0	0	0	0	0			Rpl35a-ps3	333	372	0	0	0	1.72683								1700039E22Rik	770	7446	6676	3	2	0								Cks1b	1126	2912	1786	7	6	0								1110008E08Rik	723	723	0	0	0	0								1600027J07Rik	489	3657	3168	3	2	0								0610043K17Rik	770	45399	44629	6	5	0								0610039K10Rik	952	952	0	0	0	0								1110006O24Rik	768	768	0	0	0	0								0610009O20Rik	2404	12381	9977	13	12	0								Vps35	4176	39411	35235	23	22	0								Adam10	4913	101233	96320	22	21	0
5430427N15Rik	2393	2393	0	0	0	0	0	0	0	0	0	0	0	0	0	0			Aen	5801	15356	9555	21	20	1.72985								1700039I01Rik	479	479	0	0	0	0								Oxct1	3701	128962	125261	26	25	0								1110008F13Rik	2871	10436	7565	10	9	0								1600029O15Rik	1809	5912	4103	3	2	0								1010001B22Rik	589	888	299	2	1	0								0610040B10Rik	683	3458	2775	5	4	0								1110008E08Rik	723	723	0	0	0	0								0610010F05Rik	5226	68679	63453	36	35	0								Btk	3149	41235	38086	26	25	0								Ccnb2	1531	13856	12325	9	8	0
5430427O19Rik	3754	21146	17392	2	1	1.88197	0	0	0	0	0	0	0	0	0	0			Tes	3199	40680	37481	15	14	1.72992								1700039M10Rik	532	755	223	2	1	0								Fkbp2	663	2721	2058	8	7	0								1110008L16Rik	4452	82957	78505	17	16	0								1700001C02Rik	1038	18042	17004	12	11	0								1010001N08Rik	2060	3481	1421	6	5	0								0610040F04Rik	2150	83896	81746	10	9	0								1110008F13Rik	2871	10436	7565	10	9	0								0610010K14Rik	1896	2709	813	29	28	0								Ufsp2	2579	21431	18852	29	28	0								Nek9	5386	38496	34463	22	21	0
5430430B14Rik	1630	1630	0	0	0	0	0	0	0	0	0	0	0	0	0	0			Tefm	1570	5498	3928	9	8	1.73175								1700039M15Rik	1120	2778	1658	2	1	0								Tubb5	3327	4386	1059	11	10	0								1110008P14Rik	2694	4842	2148	4	3	0								1700001C19Rik	1896	24643	22747	10	9	0								1110002E22Rik	9998	16455	6457	4	3	0								0610040J01Rik	2403	87263	84860	11	10	0								1110008L16Rik	4452	82957	78505	17	16	0								0610012D04Rik	531	2224	1693	2	1	0								Glo1	1935	19794	17859	8	7	0								Gart	3992	25767	21775	26	25	0
5430431A17Rik	795	897	102	2	1	0	0	0	0	0	0	0	0	0	0	0			Ifitm3	678	1185	507	2	1	1.73279								1700040D17Rik	998	3525	2527	2	1	0								Atp6v1a	6044	54304	48260	25	24	0								1110012L19Rik	1094	3541	2447	3	2	0								1700001D01Rik	565	7351	6786	5	4	0								1110002L01Rik	4131	23134	19003	11	10	0								0610043K17Rik	770	45399	44629	6	5	0								1110008P14Rik	2694	4842	2148	4	3	0								0610025J13Rik	1121	10394	9273	6	5	0								Bub1b	4275	43381	39106	29	28	0								Dab2	7342	140925	133583	42	41	0
5430433H01Rik	542	542	0	0	0	0	0	0	0	0	0	0	0	0	0	0			Alas1	6174	15200	9026	39	38	1.73459								1700040F15Rik	931	32013	31082	10	9	0								Pkm	5001	23008	18007	35	34	0								1110015O18Rik	2035	17354	15319	9	8	0								1700001F09Rik	884	5429	4545	5	4	0								1110002O04Rik	566	1275	709	2	1	0								1010001B22Rik	589	888	299	2	1	0								1110012L19Rik	1094	3541	2447	3	2	0								0610030E20Rik	5006	5832	826	8	7	0								Fam168b	5219	29847	24628	24	23	0								Nt5c	1140	59939	303	12	11	0
5430434F05Rik	3553	3553	0	0	0	0	0	0	0	0	0	0	0	0	0	0			Snhg1	2969	2969	0	44	43	1.73475								1700040F17Rik	817	2906	2089	2	1	0								Ctsa	4715	8160	3445	46	45	0								1110017D15Rik	1421	12325	10904	17	16	0								1700001G01Rik	2249	118509	116260	15	14	0								1110003F10Rik	767	767	0	0	0	0								1010001N08Rik	2060	3481	1421	6	5	0								1110015O18Rik	2035	17354	15319	9	8	0								0610031O16Rik	2482	29690	27208	10	9	0								Rrm1	5028	28077	23049	26	25	0								Lig1	4268	34151	29883	48	47	0
5430434I15Rik	1257	4969	3712	3	2	0	0	0	0	0	0	0	0	0	0	0			Nrp2	11842	370	103569	22	21	1.73811								1700040K01Rik	438	438	0	0	0	0								Sdhd	1231	7456	6225	4	3	0								1110018N20Rik	1579	4107	2528	8	7	0								1700001G11Rik	1080	1796	716	8	7	0								1110004E09Rik	1360	9119	7759	17	16	0								1110002E22Rik	9998	16455	6457	4	3	0								1110017D15Rik	1421	12325	10904	17	16	0								0610033M10Rik	1102	1254	152	5	4	0								Tmem97	1375	8961	7586	3	2	0								Aldh9a1	3383	18542	15159	18	17	0
5430435K18Rik	661	6960	6299	2	1	0	0	0	0	0	0	0	0	0	0	0			Fubp1	11901	26405	14504	60	59	1.74008								1700040L02Rik	1262	110944	109682	9	8	0								0610005C13Rik	3583	7534	3951	26	25	0								1110019D14Rik	1734	172860	171126	5	4	0								1700001G17Rik	889	889	0	0	0	0								1110004F10Rik	2490	65814	63324	19	18	0								1110002L01Rik	4131	23134	19003	11	10	0								1110018N20Rik	1579	4107	2528	8	7	0								0610037L13Rik	5633	9572	3939	35	34	0								Gpx4	1724	9274	7550	18	17	0								Nxt1	1116	3427	2311	4	3	0
5430437J10Rik	1234	98719	97485	9	8	0	0	0	0	0	0	0	0	0	0	0			Lacc1	3644	12705	9061	12	11	1.74139								1700040L08Rik	541	923	382	2	1	0								0610006L08Rik	2128	34996	32868	5	4	0								1110020A21Rik	853	2744	1891	2	1	0								1700001J03Rik	868	2864	1996	7	6	0								1110006O24Rik	768	768	0	0	0	0								1110002O04Rik	566	1275	709	2	1	0								1110019D14Rik	1734	172860	171126	5	4	0								0610038B21Rik	1687	6843	5156	2	1	0								Rangap1	3211	25672	22461	20	19	0								Msmo1	6144	15654	9510	20	19	0
5530400C23Rik	649	3577	2928	4	3	0	0	0	0	0	0	0	0	0	0	0			Ncs1	4653	119	45514	10	9	1.74151								1700041C23Rik	395	10834	10439	6	5	0								0610009B22Rik	998	3489	2491	3	2	0								1110025L11Rik	591	591	0	1	0	0								1700001J04Rik	929	1339	410	5	4	0								1110008E08Rik	723	723	0	0	0	0								1110003F10Rik	767	767	0	0	0	0								1110020A21Rik	853	2744	1891	2	1	0								0610039K10Rik	952	952	0	0	0	0								Pgd	6447	16781	10334	21	20	0								Me2	2455	45353	42898	16	15	0
5530400K19Rik	1916	1916	0	0	0	0	0	0	0	0	0	0	0	0	0	0			Mir142hg	269	1694	1425	2	1	1.74428								1700041G16Rik	1824	3772	1948	2	1	0								0610009E02Rik	1803	13695	11892	8	7	0								1110025M09Rik	855	855	0	0	0	0								1700001J11Rik	2664	2664	0	0	0	0								1110008F13Rik	2871	10436	7565	10	9	0								1110004E09Rik	1360	9119	7759	17	16	0								1110025L11Rik	591	591	0	1	0	0								0610040B10Rik	683	3458	2775	5	4	0								Rnf130	1558	79413	77855	12	11	0								Mthfd1	4442	67	60064	39	38	0
5530401A14Rik	4548	33910	29362	7	6	0	0	0	0	0	0	0	0	0	0	0			Tor1aip1	5406	31882	26476	28	27	1.74674								1700041I07Rik	435	10516	10081	2	1	0								0610009L18Rik	619	2513	1894	2	1	0								1110028F11Rik	976	3936	2960	4	3	0								1700001K19Rik	955	14932	13977	9	8	0								1110008L16Rik	4452	82957	78505	17	16	0								1110004F10Rik	2490	65814	63324	19	18	0								1110025M09Rik	855	855	0	0	0	0								0610040F04Rik	2150	83896	81746	10	9	0								Uba2	4093	28912	24819	32	31	0								Siva1	1002	4471	3469	8	7	0
5530601H04Rik	9005	42413	33408	45	44	0	0	0	0	0	0	0	0	0	0	0			Mef2a	10478	141696	131218	31	30	1.74725								1700041M05Rik	306	13456	13150	2	1	0								0610009O20Rik	2404	12381	9977	13	12	0								1110028F18Rik	1341	7678	6337	3	2	0								1700001L05Rik	2433	9757	7324	12	11	0								1110008P14Rik	2694	4842	2148	4	3	0								1110006O24Rik	768	768	0	0	0	0								1110028F11Rik	976	3936	2960	4	3	0								0610040J01Rik	2403	87263	84860	11	10	0								Fads1	3456	13983	10527	12	11	0								Vps35	4176	39411	35235	23	22	0
5730403I07Rik	2033	33007	30974	4	3	0	0	0	0	0	0	0	0	0	0	0			M6pr	4170	8961	4791	11	10	1.74841								1700041M19Rik	2947	191315	188368	18	17	0								0610010F05Rik	5226	68679	63453	36	35	0								1110032A03Rik	5293	12693	7400	26	25	0								1700001L19Rik	1826	16811	14985	6	5	0								1110012L19Rik	1094	3541	2447	3	2	0								1110008E08Rik	723	723	0	0	0	0								1110028F18Rik	1341	7678	6337	3	2	0								0610043K17Rik	770	45399	44629	6	5	0								Ik	1996	12984	10988	23	22	0								Btk	3149	41235	38086	26	25	0
5730405O15Rik	1836	3283	1447	5	4	0	0	0	0	0	0	0	0	0	0	0			Rfwd2	6053	115321	109268	42	41	1.74886								1700042D02Rik	389	4131	3742	2	1	0								0610010K14Rik	1896	2709	813	29	28	0								1110032F04Rik	2578	2578	0	1	0	0								1700001N15Rik	482	2132	1650	2	1	0								1110015O18Rik	2035	17354	15319	9	8	0								1110008F13Rik	2871	10436	7565	10	9	0								1110032A03Rik	5293	12693	7400	26	25	0								1010001B22Rik	589	888	299	2	1	0								Mrpl12	1532	4453	2921	7	6	0								Ufsp2	2579	21431	18852	29	28	0
5730408A14Rik	1824	1824	0	0	0	0	0	0	0	0	0	0	0	0	0	0			Vezf1	4601	16451	11850	8	7	1.74978								1700042G07Rik	385	919	534	2	1	0								0610012D04Rik	531	2224	1693	2	1	0								1110034G24Rik	2117	64125	62008	8	7	0								1700001O22Rik	2788	8893	6105	33	32	0								1110017D15Rik	1421	12325	10904	17	16	0								1110008L16Rik	4452	82957	78505	17	16	0								1110032F04Rik	2578	2578	0	1	0	0								1010001N08Rik	2060	3481	1421	6	5	0								Serp1	4611	6076	1465	3	2	0								Glo1	1935	19794	17859	8	7	0
5730409E04Rik	2891	4554	1663	4	3	0	0	0	0	0	0	0	0	0	0	0			Ebi3	1170	4399	3229	5	4	1.75116								1700042G15Rik	664	3425	2761	8	7	0								0610025J13Rik	1121	10394	9273	6	5	0								1110035H17Rik	1231	1241	10	3	2	0								1700001P01Rik	624	4438	3814	3	2	0								1110018N20Rik	1579	4107	2528	8	7	0								1110008P14Rik	2694	4842	2148	4	3	0								1110034G24Rik	2117	64125	62008	8	7	0								1110002E22Rik	9998	16455	6457	4	3	0								Cuta	649	1506	857	8	7	0								Bub1b	4275	43381	39106	29	28	0
5730412P04Rik	1149	10818	9669	6	5	0	0	0	0	0	0	0	0	0	0	0			Gm4875	786	786	0	0	0	1.7517								1700042O10Rik	1075	17199	16124	4	3	0								0610030E20Rik	5006	5832	826	8	7	0								1110036E04Rik	777	4272	3495	3	2	0								1700003C15Rik	1871	80056	78185	11	10	0								1110019D14Rik	1734	172860	171126	5	4	0								1110012L19Rik	1094	3541	2447	3	2	0								1110035H17Rik	1231	1241	10	3	2	0								1110002L01Rik	4131	23134	19003	11	10	0								Cab39	4146	58136	53990	17	16	0								Fam168b	5219	29847	24628	24	23	0
5730416F02Rik	812	812	0	0	0	0	0	0	0	0	0	0	0	0	0	0			March5	2396	14597	12201	13	12	1.75222								1700044C05Rik	898	32293	31395	6	5	0								0610031O16Rik	2482	29690	27208	10	9	0								1110046J04Rik	1108	24615	23507	7	6	0								1700003D09Rik	1389	7566	6177	3	2	0								1110020A21Rik	853	2744	1891	2	1	0								1110015O18Rik	2035	17354	15319	9	8	0								1110036E04Rik	777	4272	3495	3	2	0								1110002O04Rik	566	1275	709	2	1	0								Stx7	4473	40921	36448	18	17	0								Rrm1	5028	28077	23049	26	25	0
5730419F03Rik	2092	14478	12386	2	1	0	0	0	0	0	0	0	0	0	0	0			Pgap2	4529	28360	23831	60	59	1.75495								1700044K03Rik	377	1152	775	2	1	0								0610033M10Rik	1102	1254	152	5	4	0								1110051M20Rik	5202	169637	164435	24	23	0								1700003E16Rik	2221	6542	4321	6	5	0								1110025L11Rik	591	591	0	1	0	0								1110017D15Rik	1421	12325	10904	17	16	0								1110046J04Rik	1108	24615	23507	7	6	0								1110003F10Rik	767	767	0	0	0	0								Top2a	9013	31247	22234	49	48	0								Tmem97	1375	8961	7586	3	2	0
5730420D15Rik	1182	11266	10084	5	4	0	0	0	0	0	0	0	0	0	0	0			Abcc1	12366	114180	101814	50	49	1.75549								1700045H11Rik	593	26725	26132	4	3	0								0610037L13Rik	5633	9572	3939	35	34	0								1110057P08Rik	465	465	0	1	0	0								1700003E24Rik	577	720	143	2	1	0								1110025M09Rik	855	855	0	0	0	0								1110018N20Rik	1579	4107	2528	8	7	0								1110051M20Rik	5202	169637	164435	24	23	0								1110004E09Rik	1360	9119	7759	17	16	0								Pclaf	4813	13030	8217	8	7	0								Gpx4	1724	9274	7550	18	17	0
5730422E09Rik	1856	64499	62643	6	5	0	0	0	0	0	0	0	0	0	0	0			Dhps	2324	3406	1082	21	20	1.75636								1700045I11Rik	493	493	0	0	0	0								0610038B21Rik	1687	6843	5156	2	1	0								1110059E24Rik	3067	71775	68708	23	22	0								1700003F12Rik	976	2919	1943	8	7	0								1110028F11Rik	976	3936	2960	4	3	0								1110019D14Rik	1734	172860	171126	5	4	0								1110057P08Rik	465	465	0	1	0	0								1110004F10Rik	2490	65814	63324	19	18	0								Aes	3334	6875	3541	25	24	0								Rangap1	3211	25672	22461	20	19	0
5730435O14Rik	697	8461	7764	6	5	0	0	0	0	0	0	0	0	0	0	0			Dancr_1	1043	2347	1304	5	4	1.75676								1700046C09Rik	543	38871	38328	4	3	0								0610039K10Rik	952	952	0	0	0	0								1110059G10Rik	3361	5912	2551	5	4	0								1700003G13Rik	706	3815	3109	6	5	0								1110028F18Rik	1341	7678	6337	3	2	0								1110020A21Rik	853	2744	1891	2	1	0								1110059E24Rik	3067	71775	68708	23	22	0								1110006O24Rik	768	768	0	0	0	0								Phb	2805	13817	11012	15	14	0								Pgd	6447	16781	10334	21	20	0
5730437C11Rik	242	3608	3366	2	1	0	0	0	0	0	0	0	0	0	0	0			Tbrg1	3901	8550	4649	17	16	1.75689								1700047A11Rik	821	13914	13093	7	6	0								0610040B10Rik	683	3458	2775	5	4	0								1110060G06Rik	499	499	0	0	0	0								1700003G18Rik	633	11401	10768	6	5	0								1110032A03Rik	5293	12693	7400	26	25	0								1110025L11Rik	591	591	0	1	0	0								1110059G10Rik	3361	5912	2551	5	4	0								1110008E08Rik	723	723	0	0	0	0								Slc39a7	2594	3424	830	18	17	0								Rnf130	1558	79413	77855	12	11	0
5730455P16Rik	4842	17543	12701	18	17	0	0	0	0	0	0	0	0	0	0	0			Lrrc41	3713	21775	18062	22	21	1.75712								1700047F07Rik	1050	69285	68235	10	9	0								0610040F04Rik	2150	83896	81746	10	9	0								1110065P20Rik	1395	2117	722	10	9	0								1700003H04Rik	1591	24750	23159	17	16	0								1110032F04Rik	2578	2578	0	1	0	0								1110025M09Rik	855	855	0	0	0	0								1110060G06Rik	499	499	0	0	0	0								1110008F13Rik	2871	10436	7565	10	9	0								Cdc42se1	3258	7678	4420	14	13	0								Uba2	4093	28912	24819	32	31	0
5730460C07Rik	1834	2783	949	3	2	0	0	0	0	0	0	0	0	0	0	0			Kpna4	8940	59965	51025	21	20	1.7593								1700047G03Rik	1216	5808	4592	10	9	0								0610040J01Rik	2403	87263	84860	11	10	0								1190002N15Rik	3950	20218	16268	3	2	0								1700003I16Rik	1058	16091	15033	2	1	0								1110034G24Rik	2117	64125	62008	8	7	0								1110028F11Rik	976	3936	2960	4	3	0								1110065P20Rik	1395	2117	722	10	9	0								1110008L16Rik	4452	82957	78505	17	16	0								Acly	5279	51648	46369	40	39	0								Fads1	3456	13983	10527	12	11	0
5730480H06Rik	5155	86343	81188	26	25	0	0	0	0	0	0	0	0	0	0	0			Grwd1	2057	5722	3665	15	14	1.76438								1700047G07Rik	902	1640	738	5	4	0								0610043K17Rik	770	45399	44629	6	5	0								1190005I06Rik	1083	39031	37948	8	7	0								1700003I22Rik	482	1226	744	4	3	0								1110035H17Rik	1231	1241	10	3	2	0								1110028F18Rik	1341	7678	6337	3	2	0								1190002N15Rik	3950	20218	16268	3	2	0								1110008P14Rik	2694	4842	2148	4	3	0								Rtn4	6991	51385	44394	22	21	0								Ik	1996	12984	10988	23	22	0
5730488B01Rik	2311	2311	0	0	0	0	0	0	0	0	0	0	0	0	0	0			Tmem68	3462	25813	22351	19	18	1.76611								1700047I17Rik2	3863	17577	13714	5	4	0								1010001B22Rik	589	888	299	2	1	0								1190007I07Rik	1197	3378	2181	10	9	0								1700003L19Rik	746	37264	36518	5	4	0								1110036E04Rik	777	4272	3495	3	2	0								1110032A03Rik	5293	12693	7400	26	25	0								1190005I06Rik	1083	39031	37948	8	7	0								1110012L19Rik	1094	3541	2447	3	2	0								Tipin	1869	23844	21975	15	14	0								Mrpl12	1532	4453	2921	7	6	0
5730507A11Rik	3371	3371	0	0	0	0	0	0	0	0	0	0	0	0	0	0			Sertad1	1344	3407	2063	4	3	1.76879								1700047K16Rik	886	1452	566	2	1	0								1010001N08Rik	2060	3481	1421	6	5	0								1190028D05Rik	763	46729	45966	4	3	0								1700003M07Rik	873	3284	2411	6	5	0								1110046J04Rik	1108	24615	23507	7	6	0								1110032F04Rik	2578	2578	0	1	0	0								1190007I07Rik	1197	3378	2181	10	9	0								1110015O18Rik	2035	17354	15319	9	8	0								Tpx2	4677	47358	42681	31	30	0								Serp1	4611	6076	1465	3	2	0
5730507C01Rik	2542	20745	18203	6	5	0	0	0	0	0	0	0	0	0	0	0			Sf3b4	2162	5233	3071	8	7	1.76949								1700047L14Rik	511	5073	4562	3	2	0								1110002E22Rik	9998	16455	6457	4	3	0								1200007C13Rik	2455	5954	3499	2	1	0								1700003N22Rik	808	808	0	0	0	0								1110051M20Rik	5202	169637	164435	24	23	0								1110034G24Rik	2117	64125	62008	8	7	0								1190028D05Rik	763	46729	45966	4	3	0								1110017D15Rik	1421	12325	10904	17	16	0								Mdh1	2567	15581	13014	16	15	0								Cuta	649	1506	857	8	7	0
5730508B09Rik	2265	27267	25002	5	4	2.08477	-2.39335	-1.91417	-2.05827	0	-2.07968	0	0	0	0	0			Nckap1l	4717	119	40259	31	30	1.77047								1700047M11Rik	2846	15336	12490	5	4	0								1110002L01Rik	4131	23134	19003	11	10	0								1300002E11Rik	4143	14723	10580	19	18	0								1700003P14Rik	1146	33345	32199	9	8	0								1110057P08Rik	465	465	0	1	0	0								1110035H17Rik	1231	1241	10	3	2	0								1200007C13Rik	2455	5954	3499	2	1	0								1110018N20Rik	1579	4107	2528	8	7	0								Imp3	924	924	0	1	0	0								Cab39	4146	58136	53990	17	16	0
5730522E02Rik	5949	608001	602052	22	21	0	0	0	0	0	0	0	0	0	0	0			Aftph	6979	56506	49527	26	25	1.77676								1700047N06Rik	920	920	0	0	0	0								1110002O04Rik	566	1275	709	2	1	0								1300017J02Rik	4508	54562	50054	27	26	0								1700006A11Rik	2161	25052	22891	14	13	0								1110059E24Rik	3067	71775	68708	23	22	0								1110036E04Rik	777	4272	3495	3	2	0								1300002E11Rik	4143	14723	10580	19	18	0								1110019D14Rik	1734	172860	171126	5	4	0								Dek	3185	21427	18242	23	22	0								Stx7	4473	40921	36448	18	17	0
5730559C18Rik	4977	20734	15757	20	19	0	0	0	0	0	0	0	0	0	0	0			Clec7a	2638	11189	8551	12	11	1.77793								1700047O18Rik	743	743	0	0	0	0								1110003F10Rik	767	767	0	0	0	0								1500002C15Rik	2183	2183	0	0	0	0								1700006E09Rik	798	7986	7188	10	9	0								1110059G10Rik	3361	5912	2551	5	4	0								1110046J04Rik	1108	24615	23507	7	6	0								1300017J02Rik	4508	54562	50054	27	26	0								1110020A21Rik	853	2744	1891	2	1	0								Cks1b	1126	2912	1786	7	6	0								Top2a	9013	31247	22234	49	48	0
5730585A16Rik	1027	1027	0	0	0	0	0	0	0	0	0	0	0	0	0	0			Myl12a	3201	9223	6022	17	16	1.77906								1700048F04Rik	1064	23861	22797	2	1	0								1110004E09Rik	1360	9119	7759	17	16	0								1500002F19Rik	1239	56459	55220	7	6	0								1700006F04Rik	441	2340	1899	3	2	0								1110060G06Rik	499	499	0	0	0	0								1110051M20Rik	5202	169637	164435	24	23	0								1500002C15Rik	2183	2183	0	0	0	0								1110025L11Rik	591	591	0	1	0	0								Oxct1	3701	128962	125261	26	25	0								Pclaf	4813	13030	8217	8	7	0
5730596B20Rik	3354	3354	0	1	0	0	0	0	0	0	0	0	0	0	0	0			Ezr	3290	44744	41454	15	14	1.78013								1700048M11Rik	485	3753	3268	2	1	0								1110004F10Rik	2490	65814	63324	19	18	0								1500004A13Rik	11638	49605	37967	18	17	0								1700006H21Rik	627	4777	4150	4	3	0								1110065P20Rik	1395	2117	722	10	9	0								1110057P08Rik	465	465	0	1	0	0								1500002F19Rik	1239	56459	55220	7	6	0								1110025M09Rik	855	855	0	0	0	0								Fkbp2	663	2721	2058	8	7	0								Aes	3334	6875	3541	25	24	0
5830405F06Rik	2347	7220	4873	6	5	0	0	0	0	0	0	0	0	0	0	0			Snhg12	1626	2347	721	13	12	1.78067								1700048O20Rik	2099	9794	7695	9	8	0								1110006O24Rik	768	768	0	0	0	0								1500005C15Rik	2394	2394	0	0	0	0								1700006J14Rik	2885	20180	17295	12	11	0								1190002N15Rik	3950	20218	16268	3	2	0								1110059E24Rik	3067	71775	68708	23	22	0								1500004A13Rik	11638	49605	37967	18	17	0								1110028F11Rik	976	3936	2960	4	3	0								Ctsa	4715	8160	3445	46	45	0								Phb	2805	13817	11012	15	14	0
5830408C22Rik	1498	8771	7273	6	5	0	0	0	0	0	0	0	0	0	0	0			Itpripl2	6865	6865	0	1	0	1.78363								1700049E15Rik	1047	12134	11087	7	6	0								1110008E08Rik	723	723	0	0	0	0								1500009C09Rik	1904	8357	6453	4	3	0								1700006P03Rik	409	409	0	0	0	0								1190005I06Rik	1083	39031	37948	8	7	0								1110059G10Rik	3361	5912	2551	5	4	0								1500005C15Rik	2394	2394	0	0	0	0								1110028F18Rik	1341	7678	6337	3	2	0								Sdhd	1231	7456	6225	4	3	0								Slc39a7	2594	3424	830	18	17	0
5830411K02Rik	997	997	0	0	0	0	0	0	0	0	0	0	0	0	0	0			Alg10b	3727	6244	2517	3	2	1.78432								1700049E17Rik1	1761	8093	6332	5	4	0								1110008F13Rik	2871	10436	7565	10	9	0								1500009L16Rik	3465	39898	36433	10	9	0								1700007E05Rik	2628	2628	0	0	0	0								1190007I07Rik	1197	3378	2181	10	9	0								1110060G06Rik	499	499	0	0	0	0								1500009C09Rik	1904	8357	6453	4	3	0								1110032A03Rik	5293	12693	7400	26	25	0								0610005C13Rik	3583	7534	3951	26	25	0								Cdc42se1	3258	7678	4420	14	13	0
5830411N06Rik	5532	53453	47921	26	25	0	0	0	0	0	0	0	0	0	0	0			Irf5	2905	15247	12342	19	18	1.78468								1700049E22Rik	507	6027	5520	4	3	0								1110008L16Rik	4452	82957	78505	17	16	0								1500011B03Rik	1746	5781	4035	4	3	0								1700007F19Rik	1642	22101	20459	6	5	0								1190028D05Rik	763	46729	45966	4	3	0								1110065P20Rik	1395	2117	722	10	9	0								1500009L16Rik	3465	39898	36433	10	9	0								1110032F04Rik	2578	2578	0	1	0	0								0610006L08Rik	2128	34996	32868	5	4	0								Acly	5279	51648	46369	40	39	0
5830415G21Rik	1332	1332	0	0	0	0	0	0	0	0	0	0	0	0	0	0			Gmeb2	4988	36587	31599	22	21	1.78588								1700049J03Rik	421	7246	6825	2	1	0								1110008P14Rik	2694	4842	2148	4	3	0								1500011K16Rik	800	1101	301	2	1	0								1700007G11Rik	1448	472744	471296	14	13	0								1200007C13Rik	2455	5954	3499	2	1	0								1190002N15Rik	3950	20218	16268	3	2	0								1500011B03Rik	1746	5781	4035	4	3	0								1110034G24Rik	2117	64125	62008	8	7	0								0610009B22Rik	998	3489	2491	3	2	0								Rtn4	6991	51385	44394	22	21	0
5830416I19Rik	2627	5251	2624	3	2	0	0	0	0	0	0	0	0	0	0	0			Slc39a1	2364	5441	3077	4	3	1.78882								1700049L16Rik	543	543	0	0	0	0								1110012L19Rik	1094	3541	2447	3	2	0								1500012K07Rik	2630	22724	20094	7	6	0								1700007J10Rik	1298	14238	12940	7	6	0								1300002E11Rik	4143	14723	10580	19	18	0								1190005I06Rik	1083	39031	37948	8	7	0								1500011K16Rik	800	1101	301	2	1	0								1110035H17Rik	1231	1241	10	3	2	0								0610009E02Rik	1803	13695	11892	8	7	0								Tipin	1869	23844	21975	15	14	0
5830417I10Rik	6190	50372	44182	19	18	0	0	0	0	0	0	0	0	0	0	0			Pdlim5	6904	156107	149203	38	37	1.79106								1700051A21Rik	1800	2155	355	5	4	0								1110015O18Rik	2035	17354	15319	9	8	0								1500015A07Rik	1001	9528	8527	4	3	0								1700007K09Rik	680	3573	2893	6	5	0								1300017J02Rik	4508	54562	50054	27	26	0								1190007I07Rik	1197	3378	2181	10	9	0								1500012K07Rik	2630	22724	20094	7	6	0								1110036E04Rik	777	4272	3495	3	2	0								0610009L18Rik	619	2513	1894	2	1	0								Tpx2	4677	47358	42681	31	30	0
5830418P13Rik	2764	37683	34919	15	14	0	0	0	0	0	0	0	0	0	0	0			Spag9	11209	129995	118786	56	55	1.79227								1700051K13Rik	696	696	0	0	0	0								1110017D15Rik	1421	12325	10904	17	16	0								1500015L24Rik	780	17500	16720	5	4	0								1700007K13Rik	965	4332	3367	6	5	0								1500002C15Rik	2183	2183	0	0	0	0								1190028D05Rik	763	46729	45966	4	3	0								1500015A07Rik	1001	9528	8527	4	3	0								1110046J04Rik	1108	24615	23507	7	6	0								0610009O20Rik	2404	12381	9977	13	12	0								Mdh1	2567	15581	13014	16	15	0
5830432E09Rik	6112	16384	10272	9	8	0	0	0	0	0	0	0	0	0	0	0			AC114645.5	690	8701	8011	2	1	1.79388								1700051O22Rik	638	638	0	0	0	0								1110018N20Rik	1579	4107	2528	8	7	0								1500015O10Rik	902	11977	11075	4	3	0								1700007L15Rik	737	873	136	2	1	0								1500002F19Rik	1239	56459	55220	7	6	0								1200007C13Rik	2455	5954	3499	2	1	0								1500015L24Rik	780	17500	16720	5	4	0								1110051M20Rik	5202	169637	164435	24	23	0								0610010F05Rik	5226	68679	63453	36	35	0								Imp3	924	924	0	1	0	0
5830437K03Rik	1379	1379	0	0	0	0	0	0	0	0	0	0	0	0	0	0			Dock10	14371	257455	243084	78	77	1.7955								1700052H01Rik	1025	39443	38418	7	6	0								1110019D14Rik	1734	172860	171126	5	4	0								1500026H17Rik	3027	14496	11469	3	2	0								1700007M16Rik	435	4983	4548	2	1	0								1500004A13Rik	11638	49605	37967	18	17	0								1300002E11Rik	4143	14723	10580	19	18	0								1500015O10Rik	902	11977	11075	4	3	0								1110057P08Rik	465	465	0	1	0	0								0610010K14Rik	1896	2709	813	29	28	0								Dek	3185	21427	18242	23	22	0
5830444B04Rik	5410	22942	17532	12	11	0	0	0	0	0	0	0	0	0	0	0			Tmx4	10907	49961	39054	14	13	1.79606								1700052I22Rik	379	1018	639	2	1	0								1110020A21Rik	853	2744	1891	2	1	0								1500035N22Rik	865	12327	11462	2	1	0								1700007P06Rik	823	2715	1892	3	2	0								1500005C15Rik	2394	2394	0	0	0	0								1300017J02Rik	4508	54562	50054	27	26	0								1500026H17Rik	3027	14496	11469	3	2	0								1110059E24Rik	3067	71775	68708	23	22	0								0610012D04Rik	531	2224	1693	2	1	0								Cks1b	1126	2912	1786	7	6	0
5830444F18Rik	1992	1992	0	0	0	0	0	0	0	0	0	0	0	0	0	0			Efhd2	2381	16779	14398	4	3	1.79956								1700052K11Rik	3708	3708	0	0	0	0								1110025L11Rik	591	591	0	1	0	0								1520401A03Rik	4111	18296	14185	51	50	0								1700008A23Rik	691	691	0	0	0	0								1500009C09Rik	1904	8357	6453	4	3	0								1500002C15Rik	2183	2183	0	0	0	0								1500035N22Rik	865	12327	11462	2	1	0								1110059G10Rik	3361	5912	2551	5	4	0								0610025J13Rik	1121	10394	9273	6	5	0								Oxct1	3701	128962	125261	26	25	0
5830454E08Rik	744	744	0	0	0	0	0	0	0	0	0	0	0	0	0	0			Dtx4	5765	35656	29891	9	8	1.79957								1700054A03Rik	814	8175	7361	4	3	0								1110025M09Rik	855	855	0	0	0	0								1600002D24Rik	2215	97955	95740	7	6	0								1700008B11Rik	634	634	0	0	0	0								1500009L16Rik	3465	39898	36433	10	9	0								1500002F19Rik	1239	56459	55220	7	6	0								1520401A03Rik	4111	18296	14185	51	50	0								1110060G06Rik	499	499	0	0	0	0								0610030E20Rik	5006	5832	826	8	7	0								Fkbp2	663	2721	2058	8	7	0
5830462I19Rik	3383	3383	0	0	0	0	0	0	0	0	0	0	0	0	0	0			Tirap	4929	15741	10812	19	18	1.79982								1700054K02Rik	376	376	0	0	0	0								1110028F11Rik	976	3936	2960	4	3	0								1600002H07Rik	2551	5798	3247	21	20	0								1700008H02Rik	1684	1684	0	0	0	0								1500011B03Rik	1746	5781	4035	4	3	0								1500004A13Rik	11638	49605	37967	18	17	0								1600002D24Rik	2215	97955	95740	7	6	0								1110065P20Rik	1395	2117	722	10	9	0								0610031O16Rik	2482	29690	27208	10	9	0								Ctsa	4715	8160	3445	46	45	0
5830468F06Rik	1104	3816	2712	2	1	0	0	0	0	0	0	0	0	0	0	0			Rhob	2349	2349	0	1	0	1.80155								1700054K19Rik	452	1812	1360	3	2	0								1110028F18Rik	1341	7678	6337	3	2	0								1600002K03Rik	678	2203	1525	3	2	0								1700008J07Rik	2432	2432	0	0	0	0								1500011K16Rik	800	1101	301	2	1	0								1500005C15Rik	2394	2394	0	0	0	0								1600002H07Rik	2551	5798	3247	21	20	0								1190005I06Rik	1083	39031	37948	8	7	0								0610033M10Rik	1102	1254	152	5	4	0								Sdhd	1231	7456	6225	4	3	0
5830473C10Rik	2919	36765	33846	16	15	0	0	0	0	0	0	0	0	0	0	0			Tfrc	6185	23875	17690	28	27	1.80208								1700054M17Rik	445	3253	2808	3	2	0								1110032A03Rik	5293	12693	7400	26	25	0								1600010M07Rik	1729	152827	151098	10	9	0								1700008K24Rik	950	1273	323	10	9	0								1500012K07Rik	2630	22724	20094	7	6	0								1500009C09Rik	1904	8357	6453	4	3	0								1600002K03Rik	678	2203	1525	3	2	0								1190007I07Rik	1197	3378	2181	10	9	0								0610037L13Rik	5633	9572	3939	35	34	0								0610005C13Rik	3583	7534	3951	26	25	0
5830487J09Rik	1256	2448	1192	2	1	0	0	0	0	0	0	0	0	0	0	0			Ikzf1	5777	87924	82147	19	18	1.80342								1700054O19Rik	868	868	0	0	0	0								1110032F04Rik	2578	2578	0	1	0	0								1600012H06Rik	3294	16387	13093	11	10	0								1700008N11Rik	636	769	133	2	1	0								1500015A07Rik	1001	9528	8527	4	3	0								1500009L16Rik	3465	39898	36433	10	9	0								1600010M07Rik	1729	152827	151098	10	9	0								1190028D05Rik	763	46729	45966	4	3	0								0610038B21Rik	1687	6843	5156	2	1	0								0610006L08Rik	2128	34996	32868	5	4	0
5930403N24Rik	1888	11914	10026	5	4	0	0	0	0	0	0	0	0	0	0	0			Rpl29	1126	2115	989	15	14	1.80436								1700055C04Rik	355	3001	2646	3	2	0								1110034G24Rik	2117	64125	62008	8	7	0								1600012P17Rik	2592	12763	10171	5	4	0								1700008O03Rik	3675	25778	22103	15	14	0								1500015L24Rik	780	17500	16720	5	4	0								1500011B03Rik	1746	5781	4035	4	3	0								1600012H06Rik	3294	16387	13093	11	10	0								1200007C13Rik	2455	5954	3499	2	1	0								0610039K10Rik	952	952	0	0	0	0								0610009B22Rik	998	3489	2491	3	2	0
5930409G06Rik	1544	1544	0	0	0	0	0	0	0	0	0	0	0	0	0	0			Myd88	2576	5478	2902	11	10	1.80725								1700055D18Rik	3720	3720	0	0	0	0								1110035H17Rik	1231	1241	10	3	2	0								1600014C23Rik	518	981	463	2	1	0								1700008P02Rik	783	5026	4243	4	3	0								1500015O10Rik	902	11977	11075	4	3	0								1500011K16Rik	800	1101	301	2	1	0								1600012P17Rik	2592	12763	10171	5	4	0								1300002E11Rik	4143	14723	10580	19	18	0								0610040B10Rik	683	3458	2775	5	4	0								0610009E02Rik	1803	13695	11892	8	7	0
5930412G12Rik	3394	21588	18194	16	15	0	0	0	0	0	0	0	0	0	0	0			Fyb	5186	83443	78257	31	30	1.80836								1700056E22Rik	967	1272	305	1	0	0								1110036E04Rik	777	4272	3495	3	2	0								1600015I10Rik	2485	3793	1308	4	3	0								1700009C05Rik	788	10337	9549	6	5	0								1500026H17Rik	3027	14496	11469	3	2	0								1500012K07Rik	2630	22724	20094	7	6	0								1600014C23Rik	518	981	463	2	1	0								1300017J02Rik	4508	54562	50054	27	26	0								0610040F04Rik	2150	83896	81746	10	9	0								0610009L18Rik	619	2513	1894	2	1	0
5930420M18Rik	2281	2281	0	0	0	0	0	0	0	0	0	0	0	0	0	0			Med13	10840	90570	79730	36	35	1.80919								1700056N10Rik	1043	1592	549	2	1	0								1110046J04Rik	1108	24615	23507	7	6	0								1600017P15Rik_1	890	890	0	0	0	0								1700009J07Rik	920	2698	1778	5	4	0								1500035N22Rik	865	12327	11462	2	1	0								1500015A07Rik	1001	9528	8527	4	3	0								1600015I10Rik	2485	3793	1308	4	3	0								1500002C15Rik	2183	2183	0	0	0	0								0610040J01Rik	2403	87263	84860	11	10	0								0610009O20Rik	2404	12381	9977	13	12	0
5930422O12Rik	840	840	0	1	0	0	0	0	0	0	0	0	0	0	0	0			Ube2f	7540	40034	32494	31	30	1.81098								1700057G04Rik	1974	48500	46526	16	15	0								1110051M20Rik	5202	169637	164435	24	23	0								1600017P15Rik_2	412	412	0	0	0	0								1700009N14Rik	1258	1482	224	2	1	0								1520401A03Rik	4111	18296	14185	51	50	0								1500015L24Rik	780	17500	16720	5	4	0								1600017P15Rik_1	890	890	0	0	0	0								1500002F19Rik	1239	56459	55220	7	6	0								0610043K17Rik	770	45399	44629	6	5	0								0610010F05Rik	5226	68679	63453	36	35	0
5930430L01Rik	3994	5168	1174	4	3	0	0	0	0	0	0	0	0	0	0	0			Zfp382	2298	41508	10711	9	8	1.81447								1700057H15Rik	1252	71544	70292	10	9	0								1110057P08Rik	465	465	0	1	0	0								1600019K03Rik	477	6250	5773	3	2	0								1700010B08Rik	899	2675	1776	3	2	0								1600002D24Rik	2215	97955	95740	7	6	0								1500015O10Rik	902	11977	11075	4	3	0								1600017P15Rik_2	412	412	0	0	0	0								1500004A13Rik	11638	49605	37967	18	17	0								1010001B22Rik	589	888	299	2	1	0								0610010K14Rik	1896	2709	813	29	28	0
5930435M05Rik	414	23017	22603	2	1	0	0	0	0	0	0	0	0	0	0	0			Myo19	7113	31079	23966	37	36	1.81498								1700057H21Rik	697	17802	17105	5	4	0								1110059E24Rik	3067	71775	68708	23	22	0								1600020E01Rik	4328	56220	51892	19	18	0								1700010B13Rik	1549	6496	4947	2	1	0								1600002H07Rik	2551	5798	3247	21	20	0								1500026H17Rik	3027	14496	11469	3	2	0								1600019K03Rik	477	6250	5773	3	2	0								1500005C15Rik	2394	2394	0	0	0	0								1010001N08Rik	2060	3481	1421	6	5	0								0610012D04Rik	531	2224	1693	2	1	0
6030400A10Rik	1212	1212	0	0	0	0	0	0	0	0	0	0	0	0	0	0			Rpl35a-ps2	333	4045	0	0	0	1.81582								1700058P15Rik	413	1248	835	2	1	0								1110059G10Rik	3361	5912	2551	5	4	0								1600023N17Rik	1007	1007	0	0	0	0								1700010D01Rik	507	680	173	2	1	0								1600002K03Rik	678	2203	1525	3	2	0								1500035N22Rik	865	12327	11462	2	1	0								1600020E01Rik	4328	56220	51892	19	18	0								1500009C09Rik	1904	8357	6453	4	3	0								1110002E22Rik	9998	16455	6457	4	3	0								0610025J13Rik	1121	10394	9273	6	5	0
6030407O03Rik	2442	246379	243937	10	9	0	0	0	0	0	0	0	0	0	0	0			Tbc1d1	7405	195182	187777	34	33	1.81886								1700060C16Rik	645	57936	57291	5	4	0								1110060G06Rik	499	499	0	0	0	0								1600025M17Rik	1071	3057	1986	5	4	0								1700010H22Rik	1355	13376	12021	9	8	0								1600010M07Rik	1729	152827	151098	10	9	0								1520401A03Rik	4111	18296	14185	51	50	0								1600023N17Rik	1007	1007	0	0	0	0								1500009L16Rik	3465	39898	36433	10	9	0								1110002L01Rik	4131	23134	19003	11	10	0								0610030E20Rik	5006	5832	826	8	7	0
6030408B16Rik	1967	4215	2248	5	4	0	0	0	0	0	0	0	0	0	0	0			Rnf2	4127	42952	38825	21	20	1.82123								1700060C20Rik	605	3742	3137	3	2	0								1110065P20Rik	1395	2117	722	10	9	0								1600027J07Rik	489	3657	3168	3	2	0								1700010I02Rik	577	29587	29010	6	5	0								1600012H06Rik	3294	16387	13093	11	10	0								1600002D24Rik	2215	97955	95740	7	6	0								1600025M17Rik	1071	3057	1986	5	4	0								1500011B03Rik	1746	5781	4035	4	3	0								1110002O04Rik	566	1275	709	2	1	0								0610031O16Rik	2482	29690	27208	10	9	0
6030419C18Rik	2331	11178	8847	7	6	0	0	0	0	0	0	0	0	0	0	0			Tor1aip2	9218	33459	24241	19	18	1.82484								1700060J05Rik	1060	1715	655	2	1	0								1190002N15Rik	3950	20218	16268	3	2	0								1600029O15Rik	1809	5912	4103	3	2	0								1700010I14Rik	2126	19987	17861	16	15	0								1600012P17Rik	2592	12763	10171	5	4	0								1600002H07Rik	2551	5798	3247	21	20	0								1600027J07Rik	489	3657	3168	3	2	0								1500011K16Rik	800	1101	301	2	1	0								1110003F10Rik	767	767	0	0	0	0								0610033M10Rik	1102	1254	152	5	4	0
6030442E23Rik	642	7361	6719	2	1	0	0	0	0	0	0	0	0	0	0	0			Map4k3	4231	147582	143351	36	35	1.82495								1700060O08Rik	281	17345	17064	2	1	0								1190005I06Rik	1083	39031	37948	8	7	0								1700001C02Rik	1038	18042	17004	12	11	0								1700010J16Rik	928	58715	57787	9	8	0								1600014C23Rik	518	981	463	2	1	0								1600002K03Rik	678	2203	1525	3	2	0								1600029O15Rik	1809	5912	4103	3	2	0								1500012K07Rik	2630	22724	20094	7	6	0								1110004E09Rik	1360	9119	7759	17	16	0								0610037L13Rik	5633	9572	3939	35	34	0
6030442K20Rik	1540	10632	9092	2	1	0	0	0	0	0	0	0	0	0	0	0			Ppp4r2	6712	36313	29601	15	14	1.82665								1700061E17Rik	1067	1604	537	2	1	0								1190007I07Rik	1197	3378	2181	10	9	0								1700001C19Rik	1896	24643	22747	10	9	0								1700010K23Rik	376	7509	7133	3	2	0								1600015I10Rik	2485	3793	1308	4	3	0								1600010M07Rik	1729	152827	151098	10	9	0								1700001C02Rik	1038	18042	17004	12	11	0								1500015A07Rik	1001	9528	8527	4	3	0								1110004F10Rik	2490	65814	63324	19	18	0								0610038B21Rik	1687	6843	5156	2	1	0
6030443J06Rik	7523	257419	249896	13	12	0	0	0	0	0	0	0	0	0	0	0			Cited2	2457	2457	0	5	4	1.8269								1700061E18Rik	588	1013	425	2	1	0								1190028D05Rik	763	46729	45966	4	3	0								1700001D01Rik	565	7351	6786	5	4	0								1700010K24Rik	226	8077	7851	2	1	0								1600017P15Rik_1	890	890	0	0	0	0								1600012H06Rik	3294	16387	13093	11	10	0								1700001C19Rik	1896	24643	22747	10	9	0								1500015L24Rik	780	17500	16720	5	4	0								1110006O24Rik	768	768	0	0	0	0								0610039K10Rik	952	952	0	0	0	0
6030445D17Rik	1728	1728	0	1	0	0	0	0	0	0	0	0	0	0	0	0			Zfp281	4937	88918	216	3	2	1.82717								1700061F12Rik	876	7963	7087	4	3	0								1200007C13Rik	2455	5954	3499	2	1	0								1700001F09Rik	884	5429	4545	5	4	0								1700010L04Rik	1577	8251	6674	12	11	0								1600017P15Rik_2	412	412	0	0	0	0								1600012P17Rik	2592	12763	10171	5	4	0								1700001D01Rik	565	7351	6786	5	4	0								1500015O10Rik	902	11977	11075	4	3	0								1110008E08Rik	723	723	0	0	0	0								0610040B10Rik	683	3458	2775	5	4	0
6030452D12Rik	669	6821	6152	3	2	0	0	0	0	0	0	0	0	0	0	0			Akap2	8163	179328	171165	16	15	1.82727								1700061G19Rik	2906	13428	10522	16	15	0								1300002E11Rik	4143	14723	10580	19	18	0								1700001G01Rik	2249	118509	116260	15	14	0								1700010N08Rik	1323	68872	67549	7	6	0								1600019K03Rik	477	6250	5773	3	2	0								1600014C23Rik	518	981	463	2	1	0								1700001F09Rik	884	5429	4545	5	4	0								1500026H17Rik	3027	14496	11469	3	2	0								1110008F13Rik	2871	10436	7565	10	9	0								0610040F04Rik	2150	83896	81746	10	9	0
6030458C11Rik	3974	16481	12507	9	8	0	0	0	0	0	0	0	0	0	0	0			Rad54l2	9607	101113	91506	26	25	1.82763								1700061H18Rik	1081	26290	25209	4	3	0								1300017J02Rik	4508	54562	50054	27	26	0								1700001G11Rik	1080	1796	716	8	7	0								1700011B04Rik	2030	20091	18061	19	18	0								1600020E01Rik	4328	56220	51892	19	18	0								1600015I10Rik	2485	3793	1308	4	3	0								1700001G01Rik	2249	118509	116260	15	14	0								1500035N22Rik	865	12327	11462	2	1	0								1110008L16Rik	4452	82957	78505	17	16	0								0610040J01Rik	2403	87263	84860	11	10	0
6030460B20Rik	1058	1058	0	0	0	0	0	0	0	0	0	0	0	0	0	0			Rab8b	4733	76024	71291	8	7	1.82841								1700061I17Rik	1962	17244	15282	9	8	0								1500002C15Rik	2183	2183	0	0	0	0								1700001G17Rik	889	889	0	0	0	0								1700011C11Rik	365	66145	65780	3	2	0								1600023N17Rik	1007	1007	0	0	0	0								1600017P15Rik_1	890	890	0	0	0	0								1700001G11Rik	1080	1796	716	8	7	0								1520401A03Rik	4111	18296	14185	51	50	0								1110008P14Rik	2694	4842	2148	4	3	0								0610043K17Rik	770	45399	44629	6	5	0
6030466F02Rik	1434	5984	4550	4	3	0	0	0	0	0	0	0	0	0	0	0			Tlr1	3346	8885	5539	8	7	1.82907								1700061J23Rik	537	14236	13699	3	2	0								1500002F19Rik	1239	56459	55220	7	6	0								1700001J03Rik	868	2864	1996	7	6	0								1700011D18Rik	277	277	0	0	0	0								1600025M17Rik	1071	3057	1986	5	4	0								1600017P15Rik_2	412	412	0	0	0	0								1700001G17Rik	889	889	0	0	0	0								1600002D24Rik	2215	97955	95740	7	6	0								1110012L19Rik	1094	3541	2447	3	2	0								1010001B22Rik	589	888	299	2	1	0
6030468B19Rik	1071	9642	8571	6	5	0	0	0	0	0	0	0	0	0	0	0			Rybp	4740	58921	54181	9	8	1.82959								1700061N14Rik	463	6498	6035	2	1	0								1500004A13Rik	11638	49605	37967	18	17	0								1700001J04Rik	929	1339	410	5	4	0								1700011H14Rik	1265	19071	17806	12	11	0								1600027J07Rik	489	3657	3168	3	2	0								1600019K03Rik	477	6250	5773	3	2	0								1700001J03Rik	868	2864	1996	7	6	0								1600002H07Rik	2551	5798	3247	21	20	0								1110015O18Rik	2035	17354	15319	9	8	0								1010001N08Rik	2060	3481	1421	6	5	0
6030469F06Rik	1537	17040	15503	4	3	0	0	0	0	0	0	0	0	0	0	0			Lrrc25	1446	4736	3290	6	5	1.83381								1700063A18Rik	356	31100	30744	3	2	0								1500005C15Rik	2394	2394	0	0	0	0								1700001J11Rik	2664	2664	0	0	0	0								1700011I03Rik	1352	197286	195934	12	11	0								1600029O15Rik	1809	5912	4103	3	2	0								1600020E01Rik	4328	56220	51892	19	18	0								1700001J04Rik	929	1339	410	5	4	0								1600002K03Rik	678	2203	1525	3	2	0								1110017D15Rik	1421	12325	10904	17	16	0								1110002E22Rik	9998	16455	6457	4	3	0
6030471H07Rik	492	2841	2349	2	1	0	0	0	0	0	0	0	0	0	0	0			Mdm2	5083	21884	16801	28	27	1.83414								1700063D05Rik	1529	25545	24016	12	11	0								1500009C09Rik	1904	8357	6453	4	3	0								1700001K19Rik	955	14932	13977	9	8	0								1700011L03Rik	608	2005	1397	2	1	0								1700001C02Rik	1038	18042	17004	12	11	0								1600023N17Rik	1007	1007	0	0	0	0								1700001J11Rik	2664	2664	0	0	0	0								1600010M07Rik	1729	152827	151098	10	9	0								1110018N20Rik	1579	4107	2528	8	7	0								1110002L01Rik	4131	23134	19003	11	10	0
6030498E09Rik	1291	190016	188725	6	5	0	0	0	0	0	0	0	0	0	0	0			Abr	9730	205581	195851	45	44	1.83501								1700063H04Rik	817	1309	492	2	1	0								1500009L16Rik	3465	39898	36433	10	9	0								1700001L05Rik	2433	9757	7324	12	11	0								1700011L22Rik	1026	38140	37114	8	7	0								1700001C19Rik	1896	24643	22747	10	9	0								1600025M17Rik	1071	3057	1986	5	4	0								1700001K19Rik	955	14932	13977	9	8	0								1600012H06Rik	3294	16387	13093	11	10	0								1110019D14Rik	1734	172860	171126	5	4	0								1110002O04Rik	566	1275	709	2	1	0
6230400D17Rik	1554	15793	14239	3	2	0	0	0	0	0	0	0	0	0	0	0			Actr3	4631	42823	38192	33	32	1.83562								1700063H06Rik	445	3193	2748	2	1	0								1500011B03Rik	1746	5781	4035	4	3	0								1700001L19Rik	1826	16811	14985	6	5	0								1700011M02Rik	420	747	327	3	2	0								1700001D01Rik	565	7351	6786	5	4	0								1600027J07Rik	489	3657	3168	3	2	0								1700001L05Rik	2433	9757	7324	12	11	0								1600012P17Rik	2592	12763	10171	5	4	0								1110020A21Rik	853	2744	1891	2	1	0								1110003F10Rik	767	767	0	0	0	0
6330403K07Rik	1494	1573	79	2	1	0	0	0	0	0	0	0	0	0	0	0			Pnp	3085	20936	17851	10	9	1.8361								1700063I16Rik	611	611	0	0	0	0								1500011K16Rik	800	1101	301	2	1	0								1700001N15Rik	482	2132	1650	2	1	0								1700012A03Rik	1008	8676	7668	9	8	0								1700001F09Rik	884	5429	4545	5	4	0								1600029O15Rik	1809	5912	4103	3	2	0								1700001L19Rik	1826	16811	14985	6	5	0								1600014C23Rik	518	981	463	2	1	0								1110025L11Rik	591	591	0	1	0	0								1110004E09Rik	1360	9119	7759	17	16	0
6330403L08Rik	5522	5522	0	0	0	0	0	0	0	0	0	0	0	0	0	0			Ktn1	9582	88117	78535	70	69	1.83799								1700063K16Rik	952	22200	21248	6	5	0								1500012K07Rik	2630	22724	20094	7	6	0								1700001O22Rik	2788	8893	6105	33	32	0								1700012B07Rik	2177	40396	38219	10	9	0								1700001G01Rik	2249	118509	116260	15	14	0								1700001C02Rik	1038	18042	17004	12	11	0								1700001N15Rik	482	2132	1650	2	1	0								1600015I10Rik	2485	3793	1308	4	3	0								1110025M09Rik	855	855	0	0	0	0								1110004F10Rik	2490	65814	63324	19	18	0
6330403N20Rik	1189	1889	700	2	1	0	0	0	0	0	0	0	0	0	0	0			Spi1	2695	33367	30672	12	11	1.83978								1700063O14Rik	492	1059	567	3	2	0								1500015A07Rik	1001	9528	8527	4	3	0								1700001P01Rik	624	4438	3814	3	2	0								1700012B09Rik	819	14444	13625	14	13	0								1700001G11Rik	1080	1796	716	8	7	0								1700001C19Rik	1896	24643	22747	10	9	0								1700001O22Rik	2788	8893	6105	33	32	0								1600017P15Rik_1	890	890	0	0	0	0								1110028F11Rik	976	3936	2960	4	3	0								1110006O24Rik	768	768	0	0	0	0
6330408A02Rik	11662	19755	8093	16	15	0	0	0	0	0	0	0	0	0	0	0			Hcls1	2525	28230	25705	17	16	1.8399								1700064H15Rik	394	18310	17916	2	1	0								1500015L24Rik	780	17500	16720	5	4	0								1700003C15Rik	1871	80056	78185	11	10	0								1700012C08Rik	363	449	86	2	1	0								1700001G17Rik	889	889	0	0	0	0								1700001D01Rik	565	7351	6786	5	4	0								1700001P01Rik	624	4438	3814	3	2	0								1600017P15Rik_2	412	412	0	0	0	0								1110028F18Rik	1341	7678	6337	3	2	0								1110008E08Rik	723	723	0	0	0	0
6330409D20Rik	1431	8397	6966	5	4	0	0	0	0	0	0	0	0	0	0	0			Cd14	1572	1663	91	2	1	1.84346								1700064J06Rik	386	10203	9817	4	3	0								1500015O10Rik	902	11977	11075	4	3	0								1700003D09Rik	1389	7566	6177	3	2	0								1700012C14Rik	622	3186	2564	4	3	0								1700001J03Rik	868	2864	1996	7	6	0								1700001F09Rik	884	5429	4545	5	4	0								1700003C15Rik	1871	80056	78185	11	10	0								1600019K03Rik	477	6250	5773	3	2	0								1110032A03Rik	5293	12693	7400	26	25	0								1110008F13Rik	2871	10436	7565	10	9	0
6330410L21Rik	3871	10127	6256	5	4	0	0	0	0	0	0	0	0	0	0	0			Baz1a	7159	121360	114201	46	45	1.84374								1700064M15Rik	645	1922	1277	2	1	0								1500026H17Rik	3027	14496	11469	3	2	0								1700003E16Rik	2221	6542	4321	6	5	0								1700012D14Rik	1134	39621	38487	7	6	0								1700001J04Rik	929	1339	410	5	4	0								1700001G01Rik	2249	118509	116260	15	14	0								1700003D09Rik	1389	7566	6177	3	2	0								1600020E01Rik	4328	56220	51892	19	18	0								1110032F04Rik	2578	2578	0	1	0	0								1110008L16Rik	4452	82957	78505	17	16	0
6330411D24Rik	1568	476399	474831	3	2	0	0	0	0	0	0	0	0	0	0	0			Lgals8	3688	25530	21842	27	26	1.8441								1700065D16Rik	1543	2905	1362	7	6	0								1500035N22Rik	865	12327	11462	2	1	0								1700003E24Rik	577	720	143	2	1	0								1700012D16Rik	577	2146	1569	2	1	0								1700001J11Rik	2664	2664	0	0	0	0								1700001G11Rik	1080	1796	716	8	7	0								1700003E16Rik	2221	6542	4321	6	5	0								1600023N17Rik	1007	1007	0	0	0	0								1110034G24Rik	2117	64125	62008	8	7	0								1110008P14Rik	2694	4842	2148	4	3	0
6330415B21Rik	2200	2200	0	0	0	0	0	0	0	0	0	0	0	0	0	0			Cldnd1	2563	6342	3779	19	18	1.84606								1700065I16Rik	997	4206	3209	9	8	0								1520401A03Rik	4111	18296	14185	51	50	0								1700003F12Rik	976	2919	1943	8	7	0								1700012E03Rik	1377	2651	1274	2	1	0								1700001K19Rik	955	14932	13977	9	8	0								1700001G17Rik	889	889	0	0	0	0								1700003E24Rik	577	720	143	2	1	0								1600025M17Rik	1071	3057	1986	5	4	0								1110035H17Rik	1231	1241	10	3	2	0								1110012L19Rik	1094	3541	2447	3	2	0
6330418K02Rik	1339	2619	1280	11	10	0	0	0	0	0	0	0	0	0	0	0			Rab12	3021	25206	22185	14	13	1.84777								1700065J11Rik	424	5980	5556	3	2	0								1600002D24Rik	2215	97955	95740	7	6	0								1700003G13Rik	706	3815	3109	6	5	0								1700012I11Rik	1039	150326	149287	9	8	0								1700001L05Rik	2433	9757	7324	12	11	0								1700001J03Rik	868	2864	1996	7	6	0								1700003F12Rik	976	2919	1943	8	7	0								1600027J07Rik	489	3657	3168	3	2	0								1110036E04Rik	777	4272	3495	3	2	0								1110015O18Rik	2035	17354	15319	9	8	0
6330419E04Rik	1263	1263	0	0	0	0	0	0	0	0	0	0	0	0	0	0			Mb21d1	4126	12712	8586	10	9	1.84784								1700065J18Rik	393	1080	687	5	4	0								1600002H07Rik	2551	5798	3247	21	20	0								1700003G18Rik	633	11401	10768	6	5	0								1700012J15Rik	471	11288	10817	2	1	0								1700001L19Rik	1826	16811	14985	6	5	0								1700001J04Rik	929	1339	410	5	4	0								1700003G13Rik	706	3815	3109	6	5	0								1600029O15Rik	1809	5912	4103	3	2	0								1110046J04Rik	1108	24615	23507	7	6	0								1110017D15Rik	1421	12325	10904	17	16	0
6330420H09Rik	1316	2029	713	2	1	0	0	0	0	0	0	0	0	0	0	0			Irf2	3610	107727	104117	27	26	1.85531								1700065L07Rik	614	34036	33422	5	4	0								1600002K03Rik	678	2203	1525	3	2	0								1700003H04Rik	1591	24750	23159	17	16	0								1700012J22Rik	830	830	0	0	0	0								1700001N15Rik	482	2132	1650	2	1	0								1700001J11Rik	2664	2664	0	0	0	0								1700003G18Rik	633	11401	10768	6	5	0								1700001C02Rik	1038	18042	17004	12	11	0								1110051M20Rik	5202	169637	164435	24	23	0								1110018N20Rik	1579	4107	2528	8	7	0
6330537M06Rik	1642	1642	0	0	0	0	0	0	0	0	0	0	0	0	0	0			Lasp1	6495	39765	33270	36	35	1.85582								1700065O20Rik	710	14633	13923	5	4	0								1600010M07Rik	1729	152827	151098	10	9	0								1700003I16Rik	1058	16091	15033	2	1	0								1700012P22Rik	974	20584	19610	4	3	0								1700001O22Rik	2788	8893	6105	33	32	0								1700001K19Rik	955	14932	13977	9	8	0								1700003H04Rik	1591	24750	23159	17	16	0								1700001C19Rik	1896	24643	22747	10	9	0								1110057P08Rik	465	465	0	1	0	0								1110019D14Rik	1734	172860	171126	5	4	0
6330549D23Rik	3228	23162	19934	5	4	0	0	0	0	0	0	0	0	0	0	0			Parp12	3995	31940	27945	14	13	1.85973								1700066B17Rik	1068	8160	7092	10	9	0								1600012H06Rik	3294	16387	13093	11	10	0								1700003I22Rik	482	1226	744	4	3	0								1700013A02Rik	645	645	0	0	0	0								1700001P01Rik	624	4438	3814	3	2	0								1700001L05Rik	2433	9757	7324	12	11	0								1700003I16Rik	1058	16091	15033	2	1	0								1700001D01Rik	565	7351	6786	5	4	0								1110059E24Rik	3067	71775	68708	23	22	0								1110020A21Rik	853	2744	1891	2	1	0
6330562C20Rik	1118	8052	6934	6	5	0	0	0	0	0	0	0	0	0	0	0			Cbwd1	1944	41701	39757	15	14	1.8618								1700066B19Rik	2837	27645	24808	5	4	0								1600012P17Rik	2592	12763	10171	5	4	0								1700003L19Rik	746	37264	36518	5	4	0								1700013D24Rik	535	9494	8959	5	4	0								1700003C15Rik	1871	80056	78185	11	10	0								1700001L19Rik	1826	16811	14985	6	5	0								1700003I22Rik	482	1226	744	4	3	0								1700001F09Rik	884	5429	4545	5	4	0								1110059G10Rik	3361	5912	2551	5	4	0								1110025L11Rik	591	591	0	1	0	0
6430500D05Rik	1176	1176	0	0	0	0	0	0	0	0	0	0	0	0	0	0			Ptk2b	7398	127796	120398	44	43	1.8626								1700066C05Rik	407	1171	764	3	2	0								1600014C23Rik	518	981	463	2	1	0								1700003M07Rik	873	3284	2411	6	5	0								1700013F07Rik	1452	10574	9122	9	8	0								1700003D09Rik	1389	7566	6177	3	2	0								1700001N15Rik	482	2132	1650	2	1	0								1700003L19Rik	746	37264	36518	5	4	0								1700001G01Rik	2249	118509	116260	15	14	0								1110060G06Rik	499	499	0	0	0	0								1110025M09Rik	855	855	0	0	0	0
6430503K07Rik	476	984	508	3	2	0	0	0	0	0	0	0	0	0	0	0			Sppl2a	8665	42845	34180	21	20	1.86288								1700066J03Rik	832	2744	1912	4	3	0								1600015I10Rik	2485	3793	1308	4	3	0								1700003N22Rik	808	808	0	0	0	0								1700013G24Rik	1048	2178	1130	2	1	0								1700003E16Rik	2221	6542	4321	6	5	0								1700001O22Rik	2788	8893	6105	33	32	0								1700003M07Rik	873	3284	2411	6	5	0								1700001G11Rik	1080	1796	716	8	7	0								1110065P20Rik	1395	2117	722	10	9	0								1110028F11Rik	976	3936	2960	4	3	0
6430511E19Rik	3835	3835	0	0	0	0	0	0	0	0	0	0	0	0	0	0			Cebpb	1504	1504	0	1	0	1.86419								1700066M21Rik	3235	7804	4569	7	6	0								1600017P15Rik_1	890	890	0	0	0	0								1700003P14Rik	1146	33345	32199	9	8	0								1700013H16Rik	1224	14931	13707	9	8	0								1700003E24Rik	577	720	143	2	1	0								1700001P01Rik	624	4438	3814	3	2	0								1700003N22Rik	808	808	0	0	0	0								1700001G17Rik	889	889	0	0	0	0								1190005I06Rik	1083	39031	37948	8	7	0								1110028F18Rik	1341	7678	6337	3	2	0
6430531B16Rik	1990	6453	4463	15	14	0	0	0	0	0	0	0	0	0	0	0			Rictor	9311	92018	82707	38	37	1.86503								1700066N21Rik	783	70773	69990	5	4	0								1600017P15Rik_2	412	412	0	0	0	0								1700006A11Rik	2161	25052	22891	14	13	0								1700013M08Rik	683	9000	8317	3	2	0								1700003F12Rik	976	2919	1943	8	7	0								1700003C15Rik	1871	80056	78185	11	10	0								1700003P14Rik	1146	33345	32199	9	8	0								1700001J03Rik	868	2864	1996	7	6	0								1190007I07Rik	1197	3378	2181	10	9	0								1110032A03Rik	5293	12693	7400	26	25	0
6430548M08Rik	6626	51155	44529	26	25	-4.6479	0	0	0	0	0	0	0	0	0	0			Zeb2	19942	133764	113822	66	65	1.86543								1700066O22Rik	2146	29331	27185	12	11	0								1600019K03Rik	477	6250	5773	3	2	0								1700006E09Rik	798	7986	7188	10	9	0								1700013N06Rik	663	40860	40197	5	4	0								1700003G13Rik	706	3815	3109	6	5	0								1700003D09Rik	1389	7566	6177	3	2	0								1700006A11Rik	2161	25052	22891	14	13	0								1700001J04Rik	929	1339	410	5	4	0								1190028D05Rik	763	46729	45966	4	3	0								1110032F04Rik	2578	2578	0	1	0	0
6430550D23Rik	4994	34699	29705	29	28	0	0	0	0	0	0	0	0	0	0	0			Smndc1	2125	11360	9235	6	5	1.86855								1700067G17Rik	603	6098	5495	3	2	0								1600020E01Rik	4328	56220	51892	19	18	0								1700006F04Rik	441	2340	1899	3	2	0								1700014D04Rik	3281	5911	2630	5	4	0								1700003G18Rik	633	11401	10768	6	5	0								1700003E16Rik	2221	6542	4321	6	5	0								1700006E09Rik	798	7986	7188	10	9	0								1700001J11Rik	2664	2664	0	0	0	0								1200007C13Rik	2455	5954	3499	2	1	0								1110034G24Rik	2117	64125	62008	8	7	0
6430562O15Rik	5705	15953	10248	5	4	0	0	0	0	0	0	0	0	0	0	0			Ppfibp1	10072	143539	133467	53	52	1.86868								1700067K01Rik	1957	3269	1312	13	12	0								1600023N17Rik	1007	1007	0	0	0	0								1700006H21Rik	627	4777	4150	4	3	0								1700014F14Rik	197	4712	4515	2	1	0								1700003H04Rik	1591	24750	23159	17	16	0								1700003E24Rik	577	720	143	2	1	0								1700006F04Rik	441	2340	1899	3	2	0								1700001K19Rik	955	14932	13977	9	8	0								1300002E11Rik	4143	14723	10580	19	18	0								1110035H17Rik	1231	1241	10	3	2	0
6430571L13Rik	2912	11821	8909	8	7	0	0	0	0	0	0	0	0	0	0	0			Map2k4	4664	100055	95391	20	19	1.87063								1700067P10Rik	794	1289	495	3	2	0								1600025M17Rik	1071	3057	1986	5	4	0								1700006J14Rik	2885	20180	17295	12	11	0								1700014L14Rik	481	14816	14335	2	1	0								1700003I16Rik	1058	16091	15033	2	1	0								1700003F12Rik	976	2919	1943	8	7	0								1700006H21Rik	627	4777	4150	4	3	0								1700001L05Rik	2433	9757	7324	12	11	0								1300017J02Rik	4508	54562	50054	27	26	0								1110036E04Rik	777	4272	3495	3	2	0
6430573F11Rik	6387	59023	52636	16	15	0	0	0	0	0	0	0	0	0	0	0			Svbp	1065	5993	4928	8	7	1.87607								1700069B07Rik	939	939	0	0	0	0								1600027J07Rik	489	3657	3168	3	2	0								1700006P03Rik	409	409	0	0	0	0								1700015C17Rik	239	10995	10756	3	2	0								1700003I22Rik	482	1226	744	4	3	0								1700003G13Rik	706	3815	3109	6	5	0								1700006J14Rik	2885	20180	17295	12	11	0								1700001L19Rik	1826	16811	14985	6	5	0								1500002C15Rik	2183	2183	0	0	0	0								1110046J04Rik	1108	24615	23507	7	6	0
6430573P05Rik	1025	2676	1651	4	3	0	0	0	0	0	0	0	0	0	0	0			Mbnl2	4552	156029	151477	9	8	1.87706								1700069L16Rik	1520	32351	30831	8	7	0								1600029O15Rik	1809	5912	4103	3	2	0								1700007E05Rik	2628	2628	0	0	0	0								1700015F17Rik	1118	41317	40199	10	9	0								1700003L19Rik	746	37264	36518	5	4	0								1700003G18Rik	633	11401	10768	6	5	0								1700006P03Rik	409	409	0	0	0	0								1700001N15Rik	482	2132	1650	2	1	0								1500002F19Rik	1239	56459	55220	7	6	0								1110051M20Rik	5202	169637	164435	24	23	0
6430584L05Rik	3209	15399	12190	6	5	0	0	0	0	0	0	0	0	0	0	0			Fbxo11	4144	74433	70289	29	28	1.87795								1700069P05Rik	785	1758	973	3	2	0								1700001C02Rik	1038	18042	17004	12	11	0								1700007F19Rik	1642	22101	20459	6	5	0								1700015G11Rik	397	4046	3649	12	11	0								1700003M07Rik	873	3284	2411	6	5	0								1700003H04Rik	1591	24750	23159	17	16	0								1700007E05Rik	2628	2628	0	0	0	0								1700001O22Rik	2788	8893	6105	33	32	0								1500004A13Rik	11638	49605	37967	18	17	0								1110057P08Rik	465	465	0	1	0	0
6430590A07Rik	1032	8297	7265	3	2	0	0	0	0	0	0	0	0	0	0	0			5430427O19Rik	3754	21146	17392	2	1	1.88197								1700071G01Rik	367	871	504	2	1	0								1700001C19Rik	1896	24643	22747	10	9	0								1700007G11Rik	1448	472744	471296	14	13	0								1700015I17Rik	2099	12290	10191	3	2	0								1700003N22Rik	808	808	0	0	0	0								1700003I16Rik	1058	16091	15033	2	1	0								1700007F19Rik	1642	22101	20459	6	5	0								1700001P01Rik	624	4438	3814	3	2	0								1500005C15Rik	2394	2394	0	0	0	0								1110059E24Rik	3067	71775	68708	23	22	0
6430628N08Rik	1605	8563	6958	6	5	0	0	0	0	0	0	0	0	0	0	0			Mex3c	3738	19532	15794	2	1	1.88362								1700071K01Rik	819	819	0	0	0	0								1700001D01Rik	565	7351	6786	5	4	0								1700007J10Rik	1298	14238	12940	7	6	0								1700015O11Rik	678	1496	818	3	2	0								1700003P14Rik	1146	33345	32199	9	8	0								1700003I22Rik	482	1226	744	4	3	0								1700007G11Rik	1448	472744	471296	14	13	0								1700003C15Rik	1871	80056	78185	11	10	0								1500009C09Rik	1904	8357	6453	4	3	0								1110059G10Rik	3361	5912	2551	5	4	0
6430710C18Rik	2270	67872	65602	14	13	0	0	0	0	0	0	0	0	0	0	0			Syne3	5548	79877	74329	22	21	1.88401								1700071M16Rik	2883	4103	1220	10	9	0								1700001F09Rik	884	5429	4545	5	4	0								1700007K09Rik	680	3573	2893	6	5	0								1700016A09Rik	835	835	0	0	0	0								1700006A11Rik	2161	25052	22891	14	13	0								1700003L19Rik	746	37264	36518	5	4	0								1700007J10Rik	1298	14238	12940	7	6	0								1700003D09Rik	1389	7566	6177	3	2	0								1500009L16Rik	3465	39898	36433	10	9	0								1110060G06Rik	499	499	0	0	0	0
6430710M23Rik	1191	1191	0	0	0	0	0	0	0	0	0	0	0	0	0	0			Tm9sf4	7281	49164	41883	38	37	1.88406								1700072B07Rik	445	3680	3235	3	2	0								1700001G01Rik	2249	118509	116260	15	14	0								1700007K13Rik	965	4332	3367	6	5	0								1700016B01Rik	270	9008	8738	2	1	0								1700006E09Rik	798	7986	7188	10	9	0								1700003M07Rik	873	3284	2411	6	5	0								1700007K09Rik	680	3573	2893	6	5	0								1700003E16Rik	2221	6542	4321	6	5	0								1500011B03Rik	1746	5781	4035	4	3	0								1110065P20Rik	1395	2117	722	10	9	0
6530401F13Rik	1090	24491	23401	2	1	0	0	0	0	0	0	0	0	0	0	0			Sap30	1178	5154	3976	4	3	1.8851								1700072G22Rik	548	1000	452	2	1	0								1700001G11Rik	1080	1796	716	8	7	0								1700007L15Rik	737	873	136	2	1	0								1700016B15Rik	733	733	0	0	0	0								1700006F04Rik	441	2340	1899	3	2	0								1700003N22Rik	808	808	0	0	0	0								1700007K13Rik	965	4332	3367	6	5	0								1700003E24Rik	577	720	143	2	1	0								1500011K16Rik	800	1101	301	2	1	0								1190005I06Rik	1083	39031	37948	8	7	0
6530402F18Rik	5511	7900	2389	8	7	0	0	0	0	0	0	0	0	0	0	0			Cybb	5808	52520	46712	22	21	1.88705								1700072O05Rik	321	8084	7763	2	1	0								1700001G17Rik	889	889	0	0	0	0								1700007M16Rik	435	4983	4548	2	1	0								1700016C15Rik	768	23511	22743	6	5	0								1700006H21Rik	627	4777	4150	4	3	0								1700003P14Rik	1146	33345	32199	9	8	0								1700007L15Rik	737	873	136	2	1	0								1700003F12Rik	976	2919	1943	8	7	0								1500012K07Rik	2630	22724	20094	7	6	0								1190007I07Rik	1197	3378	2181	10	9	0
6530403H02Rik	4009	282625	278616	20	19	0	0	0	0	0	0	0	0	0	0	0			Slc9a4	4293	50645	46352	16	15	1.88773								1700073E17Rik	1265	14584	13319	6	5	0								1700001J03Rik	868	2864	1996	7	6	0								1700007P06Rik	823	2715	1892	3	2	0								1700016D06Rik	1612	46140	44528	13	12	0								1700006J14Rik	2885	20180	17295	12	11	0								1700006A11Rik	2161	25052	22891	14	13	0								1700007M16Rik	435	4983	4548	2	1	0								1700003G13Rik	706	3815	3109	6	5	0								1500015A07Rik	1001	9528	8527	4	3	0								1190028D05Rik	763	46729	45966	4	3	0
6530409C15Rik	2013	45308	43295	4	3	0	0	0	0	0	0	0	0	0	0	0			Crlf3	4261	34499	30238	19	18	1.88864								1700074A21Rik	346	346	0	0	0	0								1700001J04Rik	929	1339	410	5	4	0								1700008A23Rik	691	691	0	0	0	0								1700016D08Rik	368	368	0	0	0	0								1700006P03Rik	409	409	0	0	0	0								1700006E09Rik	798	7986	7188	10	9	0								1700007P06Rik	823	2715	1892	3	2	0								1700003G18Rik	633	11401	10768	6	5	0								1500015L24Rik	780	17500	16720	5	4	0								1200007C13Rik	2455	5954	3499	2	1	0
6530411M01Rik	1033	20118	19085	3	2	0	0	0	0	0	0	0	0	0	0	0			Smim15	2208	4727	2519	12	11	1.88913								1700074H08Rik	555	1549	994	3	2	0								1700001J11Rik	2664	2664	0	0	0	0								1700008B11Rik	634	634	0	0	0	0								1700016F12Rik	655	3434	2779	2	1	0								1700007E05Rik	2628	2628	0	0	0	0								1700006F04Rik	441	2340	1899	3	2	0								1700008A23Rik	691	691	0	0	0	0								1700003H04Rik	1591	24750	23159	17	16	0								1500015O10Rik	902	11977	11075	4	3	0								1300002E11Rik	4143	14723	10580	19	18	0
6530437J22Rik	892	3875	2983	6	5	0	0	0	0	0	0	0	0	0	0	0			Ubxn2a	2820	28674	25854	11	10	1.88915								1700074P13Rik	1844	20121	18277	11	10	0								1700001K19Rik	955	14932	13977	9	8	0								1700008H02Rik	1684	1684	0	0	0	0								1700016G14Rik	863	5361	4498	2	1	0								1700007F19Rik	1642	22101	20459	6	5	0								1700006H21Rik	627	4777	4150	4	3	0								1700008B11Rik	634	634	0	0	0	0								1700003I16Rik	1058	16091	15033	2	1	0								1500026H17Rik	3027	14496	11469	3	2	0								1300017J02Rik	4508	54562	50054	27	26	0
6720427I07Rik	2300	2300	0	0	0	0	0	0	0	0	0	0	0	0	0	0			Lima1	7167	96959	89792	16	15	1.89025								1700080E11Rik	1006	1751	745	5	4	0								1700001L05Rik	2433	9757	7324	12	11	0								1700008J07Rik	2432	2432	0	0	0	0								1700016G22Rik	740	2585	1845	6	5	0								1700007G11Rik	1448	472744	471296	14	13	0								1700006J14Rik	2885	20180	17295	12	11	0								1700008H02Rik	1684	1684	0	0	0	0								1700003I22Rik	482	1226	744	4	3	0								1500035N22Rik	865	12327	11462	2	1	0								1500002C15Rik	2183	2183	0	0	0	0
6720464F23Rik	3496	3496	0	0	0	0	0	0	0	0	0	0	0	0	0	0			Etv6	5983	234459	228476	17	16	1.89101								1700080G11Rik	436	1264	828	2	1	0								1700001L19Rik	1826	16811	14985	6	5	0								1700008K24Rik	950	1273	323	10	9	0								1700016H13Rik	1751	7972	6221	16	15	0								1700007J10Rik	1298	14238	12940	7	6	0								1700006P03Rik	409	409	0	0	0	0								1700008J07Rik	2432	2432	0	0	0	0								1700003L19Rik	746	37264	36518	5	4	0								1520401A03Rik	4111	18296	14185	51	50	0								1500002F19Rik	1239	56459	55220	7	6	0
6720469O03Rik	1201	1201	0	0	0	0	0	0	0	0	0	0	0	0	0	0			Slc11a1	3705	10868	7163	36	35	1.89692								1700080N15Rik	1465	9079	7614	7	6	0								1700001N15Rik	482	2132	1650	2	1	0								1700008N11Rik	636	769	133	2	1	0								1700016K19Rik	921	3658	2737	2	1	0								1700007K09Rik	680	3573	2893	6	5	0								1700007E05Rik	2628	2628	0	0	0	0								1700008K24Rik	950	1273	323	10	9	0								1700003M07Rik	873	3284	2411	6	5	0								1600002D24Rik	2215	97955	95740	7	6	0								1500004A13Rik	11638	49605	37967	18	17	0
6720475M21Rik	2753	2753	0	0	0	0	0	0	0	0	0	0	0	0	0	0			Etf1	3709	29223	25514	12	11	1.89811								1700080O16Rik	1571	4078	2507	7	6	0								1700001O22Rik	2788	8893	6105	33	32	0								1700008O03Rik	3675	25778	22103	15	14	0								1700016L21Rik	968	33936	32968	6	5	0								1700007K13Rik	965	4332	3367	6	5	0								1700007F19Rik	1642	22101	20459	6	5	0								1700008N11Rik	636	769	133	2	1	0								1700003N22Rik	808	808	0	0	0	0								1600002H07Rik	2551	5798	3247	21	20	0								1500005C15Rik	2394	2394	0	0	0	0
6720482G16Rik	1192	1192	0	0	0	0	0	0	0	0	0	0	0	0	0	0			Enc1	4737	11930	7193	3	2	1.90212								1700081B01Rik	769	29339	28570	6	5	0								1700001P01Rik	624	4438	3814	3	2	0								1700008P02Rik	783	5026	4243	4	3	0								1700016P03Rik	863	5074	4211	3	2	0								1700007L15Rik	737	873	136	2	1	0								1700007G11Rik	1448	472744	471296	14	13	0								1700008O03Rik	3675	25778	22103	15	14	0								1700003P14Rik	1146	33345	32199	9	8	0								1600002K03Rik	678	2203	1525	3	2	0								1500009C09Rik	1904	8357	6453	4	3	0
6720483E21Rik	1120	1824	704	4	3	0	0	0	0	0	0	0	0	0	0	0			Ralgds	6159	39957	33798	39	38	1.90381								1700081H04Rik	1128	6310	5182	4	3	0								1700003C15Rik	1871	80056	78185	11	10	0								1700009C05Rik	788	10337	9549	6	5	0								1700016P04Rik	429	2660	2231	2	1	0								1700007M16Rik	435	4983	4548	2	1	0								1700007J10Rik	1298	14238	12940	7	6	0								1700008P02Rik	783	5026	4243	4	3	0								1700006A11Rik	2161	25052	22891	14	13	0								1600010M07Rik	1729	152827	151098	10	9	0								1500009L16Rik	3465	39898	36433	10	9	0
6720489N17Rik	2701	21170	18469	7	6	0	0	0	0	0	0	0	0	0	0	0			Tubb6	1757	12032	10275	4	3	1.90445								1700082M22Rik	2210	16752	14542	5	4	0								1700003D09Rik	1389	7566	6177	3	2	0								1700009J07Rik	920	2698	1778	5	4	0								1700017D01Rik	1192	34061	32869	7	6	0								1700007P06Rik	823	2715	1892	3	2	0								1700007K09Rik	680	3573	2893	6	5	0								1700009C05Rik	788	10337	9549	6	5	0								1700006E09Rik	798	7986	7188	10	9	0								1600012H06Rik	3294	16387	13093	11	10	0								1500011B03Rik	1746	5781	4035	4	3	0
6820402A03Rik	2654	2654	0	0	0	0	0	0	0	0	0	0	0	0	0	0			Evi2a	2297	4050	1753	9	8	1.90662								1700083H02Rik	637	1055	418	2	1	0								1700003E16Rik	2221	6542	4321	6	5	0								1700009N14Rik	1258	1482	224	2	1	0								1700017G19Rik	2904	18046	15142	8	7	0								1700008A23Rik	691	691	0	0	0	0								1700007K13Rik	965	4332	3367	6	5	0								1700009J07Rik	920	2698	1778	5	4	0								1700006F04Rik	441	2340	1899	3	2	0								1600012P17Rik	2592	12763	10171	5	4	0								1500011K16Rik	800	1101	301	2	1	0
6820408C15Rik	1787	28744	26957	19	18	0	0	0	0	0	0	0	0	0	0	0			Mtmr14	3006	59693	40544	41	40	1.90863								1700084C06Rik	750	36639	35889	2	1	0								1700003E24Rik	577	720	143	2	1	0								1700010B08Rik	899	2675	1776	3	2	0								1700017I07Rik	462	3186	2724	2	1	0								1700008B11Rik	634	634	0	0	0	0								1700007L15Rik	737	873	136	2	1	0								1700009N14Rik	1258	1482	224	2	1	0								1700006H21Rik	627	4777	4150	4	3	0								1600014C23Rik	518	981	463	2	1	0								1500012K07Rik	2630	22724	20094	7	6	0
6820426E19Rik	1970	4843	2873	3	2	0	0	0	0	0	0	0	0	0	0	0			Gtpbp4	9566	29753	20187	26	25	1.91153								1700084E18Rik	729	1429	700	2	1	0								1700003F12Rik	976	2919	1943	8	7	0								1700010B13Rik	1549	6496	4947	2	1	0								1700017J07Rik	473	639	166	2	1	0								1700008H02Rik	1684	1684	0	0	0	0								1700007M16Rik	435	4983	4548	2	1	0								1700010B08Rik	899	2675	1776	3	2	0								1700006J14Rik	2885	20180	17295	12	11	0								1600015I10Rik	2485	3793	1308	4	3	0								1500015A07Rik	1001	9528	8527	4	3	0
6820431F20Rik	5006	34820	29814	9	8	0	0	0	0	0	0	0	0	0	0	0			P2ry6	2404	37020	34616	5	4	1.91238								1700084F23Rik	2105	24299	22194	15	14	0								1700003G13Rik	706	3815	3109	6	5	0								1700010D01Rik	507	680	173	2	1	0								1700017L05Rik	558	3364	2806	2	1	0								1700008J07Rik	2432	2432	0	0	0	0								1700007P06Rik	823	2715	1892	3	2	0								1700010B13Rik	1549	6496	4947	2	1	0								1700006P03Rik	409	409	0	0	0	0								1600017P15Rik_1	890	890	0	0	0	0								1500015L24Rik	780	17500	16720	5	4	0
7330404K18Rik	487	572	85	2	1	0	0	0	0	0	0	0	0	0	0	0			Slc2a1	3506	29273	25767	20	19	1.91403								1700084J12Rik	1992	1992	0	0	0	0								1700003G18Rik	633	11401	10768	6	5	0								1700010H22Rik	1355	13376	12021	9	8	0								1700017M07Rik	940	19670	18730	2	1	0								1700008K24Rik	950	1273	323	10	9	0								1700008A23Rik	691	691	0	0	0	0								1700010D01Rik	507	680	173	2	1	0								1700007E05Rik	2628	2628	0	0	0	0								1600017P15Rik_2	412	412	0	0	0	0								1500015O10Rik	902	11977	11075	4	3	0
7330423F06Rik	301	301	0	0	0	0	0	0	0	0	0	0	0	0	0	0			Birc3	5009	24488	19479	22	21	1.91582								1700084M14Rik	559	702	143	2	1	0								1700003H04Rik	1591	24750	23159	17	16	0								1700010I02Rik	577	29587	29010	6	5	0								1700017N19Rik	2353	27918	25565	35	34	0								1700008N11Rik	636	769	133	2	1	0								1700008B11Rik	634	634	0	0	0	0								1700010H22Rik	1355	13376	12021	9	8	0								1700007F19Rik	1642	22101	20459	6	5	0								1600019K03Rik	477	6250	5773	3	2	0								1500026H17Rik	3027	14496	11469	3	2	0
7420426K07Rik	1504	1504	0	1	0	0	0	0	0	0	0	0	0	0	0	0			Etnk1	14151	65087	50936	14	13	1.92481								1700085C21Rik	1082	6636	5554	3	2	0								1700003I16Rik	1058	16091	15033	2	1	0								1700010I14Rik	2126	19987	17861	16	15	0								1700018A04Rik	4216	60301	56085	16	15	0								1700008O03Rik	3675	25778	22103	15	14	0								1700008H02Rik	1684	1684	0	0	0	0								1700010I02Rik	577	29587	29010	6	5	0								1700007G11Rik	1448	472744	471296	14	13	0								1600020E01Rik	4328	56220	51892	19	18	0								1500035N22Rik	865	12327	11462	2	1	0
7420461P10Rik	969	11027	10058	8	7	0	0	0	0	0	0	0	0	0	0	0			Magohb	1720	8857	7137	17	16	1.92644								1700086D15Rik	1093	7982	6889	5	4	0								1700003I22Rik	482	1226	744	4	3	0								1700010J16Rik	928	58715	57787	9	8	0								1700018A14Rik	711	711	0	0	0	0								1700008P02Rik	783	5026	4243	4	3	0								1700008J07Rik	2432	2432	0	0	0	0								1700010I14Rik	2126	19987	17861	16	15	0								1700007J10Rik	1298	14238	12940	7	6	0								1600023N17Rik	1007	1007	0	0	0	0								1520401A03Rik	4111	18296	14185	51	50	0
7420700N18Rik	1644	3627	1983	3	2	0	0	0	0	0	0	0	0	0	0	0			Apobr	3779	4171	392	14	13	1.92721								1700086L19Rik	1075	11704	10629	9	8	0								1700003L19Rik	746	37264	36518	5	4	0								1700010K23Rik	376	7509	7133	3	2	0								1700018A23Rik	398	2801	2403	2	1	0								1700009C05Rik	788	10337	9549	6	5	0								1700008K24Rik	950	1273	323	10	9	0								1700010J16Rik	928	58715	57787	9	8	0								1700007K09Rik	680	3573	2893	6	5	0								1600025M17Rik	1071	3057	1986	5	4	0								1600002D24Rik	2215	97955	95740	7	6	0
7530416G11Rik	1161	10492	9331	5	4	0	0	0	0	0	0	0	0	0	0	0			Denr	2847	21661	18814	14	13	1.92736								1700086O06Rik	1931	12161	10230	5	4	0								1700003M07Rik	873	3284	2411	6	5	0								1700010K24Rik	226	8077	7851	2	1	0								1700018B08Rik	1294	13541	12247	15	14	0								1700009J07Rik	920	2698	1778	5	4	0								1700008N11Rik	636	769	133	2	1	0								1700010K23Rik	376	7509	7133	3	2	0								1700007K13Rik	965	4332	3367	6	5	0								1600027J07Rik	489	3657	3168	3	2	0								1600002H07Rik	2551	5798	3247	21	20	0
7530428D23Rik	972	47245	46273	5	4	0	0	0	0	0	0	0	0	0	0	0			Gm6548	1165	1165	0	0	0	1.93427								1700086P04Rik	1009	7887	6878	2	1	0								1700003N22Rik	808	808	0	0	0	0								1700010L04Rik	1577	8251	6674	12	11	0								1700018B24Rik	593	3371	2778	2	1	0								1700009N14Rik	1258	1482	224	2	1	0								1700008O03Rik	3675	25778	22103	15	14	0								1700010K24Rik	226	8077	7851	2	1	0								1700007L15Rik	737	873	136	2	1	0								1600029O15Rik	1809	5912	4103	3	2	0								1600002K03Rik	678	2203	1525	3	2	0
7630403G23Rik	1084	16651	15567	3	2	0	0	0	0	0	0	0	0	0	0	0			Socs7	7265	35992	28727	12	11	1.93496								1700088E04Rik	5292	11905	6613	41	40	0								1700003P14Rik	1146	33345	32199	9	8	0								1700010N08Rik	1323	68872	67549	7	6	0								1700018F24Rik	1122	2692	1570	5	4	0								1700010B08Rik	899	2675	1776	3	2	0								1700008P02Rik	783	5026	4243	4	3	0								1700010L04Rik	1577	8251	6674	12	11	0								1700007M16Rik	435	4983	4548	2	1	0								1700001C02Rik	1038	18042	17004	12	11	0								1600010M07Rik	1729	152827	151098	10	9	0
8030411F24Rik	602	3929	3327	3	2	0	0	0	0	0	0	0	0	0	0	0			Naa25	8298	119	38145	36	35	1.94117								1700091H14Rik	1391	5528	4137	7	6	0								1700006A11Rik	2161	25052	22891	14	13	0								1700011B04Rik	2030	20091	18061	19	18	0								1700018G05Rik	386	723	337	3	2	0								1700010B13Rik	1549	6496	4947	2	1	0								1700009C05Rik	788	10337	9549	6	5	0								1700010N08Rik	1323	68872	67549	7	6	0								1700007P06Rik	823	2715	1892	3	2	0								1700001C19Rik	1896	24643	22747	10	9	0								1600012H06Rik	3294	16387	13093	11	10	0
8030423F21Rik	2851	11463	8612	3	2	0	0	0	0	0	0	0	0	0	0	0			Ercc6	8422	67469	59047	21	20	1.94488								1700092C02Rik	359	4786	4427	3	2	0								1700006E09Rik	798	7986	7188	10	9	0								1700011C11Rik	365	66145	65780	3	2	0								1700018L02Rik	2485	2485	0	0	0	0								1700010D01Rik	507	680	173	2	1	0								1700009J07Rik	920	2698	1778	5	4	0								1700011B04Rik	2030	20091	18061	19	18	0								1700008A23Rik	691	691	0	0	0	0								1700001D01Rik	565	7351	6786	5	4	0								1600012P17Rik	2592	12763	10171	5	4	0
8030423J24Rik	869	1556	687	3	2	0	0	0	0	0	0	0	0	0	0	0			Mafk	3901	11141	7240	7	6	1.94695								1700092C10Rik	585	7061	6476	3	2	0								1700006F04Rik	441	2340	1899	3	2	0								1700011D18Rik	277	277	0	0	0	0								1700018M17Rik	456	472	16	5	4	0								1700010H22Rik	1355	13376	12021	9	8	0								1700009N14Rik	1258	1482	224	2	1	0								1700011C11Rik	365	66145	65780	3	2	0								1700008B11Rik	634	634	0	0	0	0								1700001F09Rik	884	5429	4545	5	4	0								1600014C23Rik	518	981	463	2	1	0
8030442B05Rik	1035	60136	59101	3	2	0	0	0	0	0	0	0	0	0	0	0			Il13ra1	3712	59150	55438	11	10	1.95216								1700092C17Rik	424	6290	5866	2	1	0								1700006H21Rik	627	4777	4150	4	3	0								1700011H14Rik	1265	19071	17806	12	11	0								1700018P08Rik	1239	2490	1251	2	1	0								1700010I02Rik	577	29587	29010	6	5	0								1700010B08Rik	899	2675	1776	3	2	0								1700011D18Rik	277	277	0	0	0	0								1700008H02Rik	1684	1684	0	0	0	0								1700001G01Rik	2249	118509	116260	15	14	0								1600015I10Rik	2485	3793	1308	4	3	0
8030443G20Rik	903	29235	28332	6	5	0	0	0	0	0	0	0	0	0	0	0			Clcn5	11452	165549	154097	25	24	1.95583								1700092E19Rik	2006	29257	27251	6	5	0								1700006J14Rik	2885	20180	17295	12	11	0								1700011I03Rik	1352	197286	195934	12	11	0								1700019A02Rik	777	29060	28283	12	11	0								1700010I14Rik	2126	19987	17861	16	15	0								1700010B13Rik	1549	6496	4947	2	1	0								1700011H14Rik	1265	19071	17806	12	11	0								1700008J07Rik	2432	2432	0	0	0	0								1700001G11Rik	1080	1796	716	8	7	0								1600017P15Rik_1	890	890	0	0	0	0
8030445P17Rik	2741	2741	0	0	0	0	0	0	0	0	0	0	0	0	0	0			Actn1	5533	92825	87292	34	33	1.95878								1700092K14Rik	395	942	547	3	2	0								1700006P03Rik	409	409	0	0	0	0								1700011L03Rik	608	2005	1397	2	1	0								1700019A23Rik	196	196	0	0	0	0								1700010J16Rik	928	58715	57787	9	8	0								1700010D01Rik	507	680	173	2	1	0								1700011I03Rik	1352	197286	195934	12	11	0								1700008K24Rik	950	1273	323	10	9	0								1700001G17Rik	889	889	0	0	0	0								1600017P15Rik_2	412	412	0	0	0	0
8030451A03Rik	4083	170071	165988	10	9	0	0	0	0	0	0	0	0	0	0	0			Ccnyl1	3456	35190	31734	16	15	1.9601								1700092M07Rik	380	508	128	2	1	0								1700007E05Rik	2628	2628	0	0	0	0								1700011L22Rik	1026	38140	37114	8	7	0								1700019B21Rik	778	16473	15695	4	3	0								1700010K23Rik	376	7509	7133	3	2	0								1700010H22Rik	1355	13376	12021	9	8	0								1700011L03Rik	608	2005	1397	2	1	0								1700008N11Rik	636	769	133	2	1	0								1700001J03Rik	868	2864	1996	7	6	0								1600019K03Rik	477	6250	5773	3	2	0
8030453O22Rik	1753	16974	15221	6	5	0	0	0	0	0	0	0	0	0	0	0			Prkx	5807	34868	29061	11	10	1.96515								1700093J21Rik	648	6395	5747	2	1	0								1700007F19Rik	1642	22101	20459	6	5	0								1700011M02Rik	420	747	327	3	2	0								1700019D03Rik	4330	97856	93526	14	13	0								1700010K24Rik	226	8077	7851	2	1	0								1700010I02Rik	577	29587	29010	6	5	0								1700011L22Rik	1026	38140	37114	8	7	0								1700008O03Rik	3675	25778	22103	15	14	0								1700001J04Rik	929	1339	410	5	4	0								1600020E01Rik	4328	56220	51892	19	18	0
8030455M16Rik	902	9745	8843	3	2	0	0	0	0	0	0	0	0	0	0	0			Sept11	8992	83011	74019	27	26	1.96639								1700093K21Rik	2007	4953	2946	10	9	0								1700007G11Rik	1448	472744	471296	14	13	0								1700012A03Rik	1008	8676	7668	9	8	0								1700019E08Rik	830	1843	1013	6	5	0								1700010L04Rik	1577	8251	6674	12	11	0								1700010I14Rik	2126	19987	17861	16	15	0								1700011M02Rik	420	747	327	3	2	0								1700008P02Rik	783	5026	4243	4	3	0								1700001J11Rik	2664	2664	0	0	0	0								1600023N17Rik	1007	1007	0	0	0	0
8030462N17Rik	3418	80730	77312	5	4	0	0	0	0	0	0	0	0	0	0	0			Cd36	3590	107112	103522	27	26	1.96791								1700094J05Rik	997	12493	11496	5	4	0								1700007J10Rik	1298	14238	12940	7	6	0								1700012B07Rik	2177	40396	38219	10	9	0								1700019F05Rik	533	7526	6993	2	1	0								1700010N08Rik	1323	68872	67549	7	6	0								1700010J16Rik	928	58715	57787	9	8	0								1700012A03Rik	1008	8676	7668	9	8	0								1700009C05Rik	788	10337	9549	6	5	0								1700001K19Rik	955	14932	13977	9	8	0								1600025M17Rik	1071	3057	1986	5	4	0
8030474K03Rik	2004	3987	1983	13	12	0	0	0	0	0	0	0	0	0	0	0			Arhgef2	9844	42087	32243	91	90	1.96917								1700094M23Rik	981	20088	19107	6	5	0								1700007K09Rik	680	3573	2893	6	5	0								1700012B09Rik	819	14444	13625	14	13	0								1700019G24Rik	503	13485	12982	3	2	0								1700011B04Rik	2030	20091	18061	19	18	0								1700010K23Rik	376	7509	7133	3	2	0								1700012B07Rik	2177	40396	38219	10	9	0								1700009J07Rik	920	2698	1778	5	4	0								1700001L05Rik	2433	9757	7324	12	11	0								1600027J07Rik	489	3657	3168	3	2	0
8030487O14Rik	903	903	0	0	0	0	0	0	0	0	0	0	0	0	0	0			Mrpl53	790	900	110	5	4	1.96979								1700094M24Rik	665	7636	6971	3	2	0								1700007K13Rik	965	4332	3367	6	5	0								1700012C08Rik	363	449	86	2	1	0								1700019M22Rik	354	354	0	0	0	0								1700011C11Rik	365	66145	65780	3	2	0								1700010K24Rik	226	8077	7851	2	1	0								1700012B09Rik	819	14444	13625	14	13	0								1700009N14Rik	1258	1482	224	2	1	0								1700001L19Rik	1826	16811	14985	6	5	0								1600029O15Rik	1809	5912	4103	3	2	0
8430408G22Rik	1358	2186	828	6	5	0	0	0	0	0	0	0	0	0	0	0			Gk	7743	74883	67140	33	32	1.96988								1700095A13Rik	711	1333	622	2	1	0								1700007L15Rik	737	873	136	2	1	0								1700012C14Rik	622	3186	2564	4	3	0								1700019N19Rik	1257	8659	7402	8	7	0								1700011D18Rik	277	277	0	0	0	0								1700010L04Rik	1577	8251	6674	12	11	0								1700012C08Rik	363	449	86	2	1	0								1700010B08Rik	899	2675	1776	3	2	0								1700001N15Rik	482	2132	1650	2	1	0								1700001C02Rik	1038	18042	17004	12	11	0
8430419K02Rik	2587	28459	25872	8	7	0	0	0	0	0	0	0	0	0	0	0			Rc3h1	11308	68561	57253	25	24	1.97108								1700095A21Rik	1069	27835	26766	3	2	0								1700007M16Rik	435	4983	4548	2	1	0								1700012D14Rik	1134	39621	38487	7	6	0								1700019P21Rik	411	680	269	2	1	0								1700011H14Rik	1265	19071	17806	12	11	0								1700010N08Rik	1323	68872	67549	7	6	0								1700012C14Rik	622	3186	2564	4	3	0								1700010B13Rik	1549	6496	4947	2	1	0								1700001O22Rik	2788	8893	6105	33	32	0								1700001C19Rik	1896	24643	22747	10	9	0
8430422M14Rik	822	822	0	0	0	0	0	0	0	0	0	0	0	0	0	0			Hivep1	9294	140517	131223	20	19	1.9776								1700095B10Rik	1391	8410	7019	11	10	0								1700007P06Rik	823	2715	1892	3	2	0								1700012D16Rik	577	2146	1569	2	1	0								1700020A23Rik	739	816	77	8	7	0								1700011I03Rik	1352	197286	195934	12	11	0								1700011B04Rik	2030	20091	18061	19	18	0								1700012D14Rik	1134	39621	38487	7	6	0								1700010D01Rik	507	680	173	2	1	0								1700001P01Rik	624	4438	3814	3	2	0								1700001D01Rik	565	7351	6786	5	4	0
8430423G03Rik	639	1409	770	3	2	0	0	0	0	0	0	0	0	0	0	0			Dus2	3367	62504	59137	26	25	1.98059								1700095J03Rik	1808	6276	4468	2	1	0								1700008A23Rik	691	691	0	0	0	0								1700012E03Rik	1377	2651	1274	2	1	0								1700020D05Rik	1021	1021	0	1	0	0								1700011L03Rik	608	2005	1397	2	1	0								1700011C11Rik	365	66145	65780	3	2	0								1700012D16Rik	577	2146	1569	2	1	0								1700010H22Rik	1355	13376	12021	9	8	0								1700003C15Rik	1871	80056	78185	11	10	0								1700001F09Rik	884	5429	4545	5	4	0
8430429K09Rik	2649	27467	24818	13	12	0	0	0	0	0	0	0	0	0	0	0			Zfp593	2088	51484	216	5	4	1.9813								1700095J07Rik	1509	27175	25666	4	3	0								1700008B11Rik	634	634	0	0	0	0								1700012I11Rik	1039	150326	149287	9	8	0								1700020G03Rik	889	889	0	0	0	0								1700011L22Rik	1026	38140	37114	8	7	0								1700011D18Rik	277	277	0	0	0	0								1700012E03Rik	1377	2651	1274	2	1	0								1700010I02Rik	577	29587	29010	6	5	0								1700003D09Rik	1389	7566	6177	3	2	0								1700001G01Rik	2249	118509	116260	15	14	0
8430432A02Rik	1248	1248	0	0	0	0	0	0	0	0	0	0	0	0	0	0			3110043O21Rik	4603	34891	30288	21	20	1.98241								1700095J12Rik	737	924	187	2	1	0								1700008H02Rik	1684	1684	0	0	0	0								1700012J15Rik	471	11288	10817	2	1	0								1700020G17Rik	1476	111966	110490	11	10	0								1700011M02Rik	420	747	327	3	2	0								1700011H14Rik	1265	19071	17806	12	11	0								1700012I11Rik	1039	150326	149287	9	8	0								1700010I14Rik	2126	19987	17861	16	15	0								1700003E16Rik	2221	6542	4321	6	5	0								1700001G11Rik	1080	1796	716	8	7	0
8430436N08Rik	1077	13114	12037	3	2	0	0	0	0	0	0	0	0	0	0	0			Smg7	6341	65652	59311	35	34	1.98269								1700095K22Rik	282	1728	1446	2	1	0								1700008J07Rik	2432	2432	0	0	0	0								1700012J22Rik	830	830	0	0	0	0								1700020I14Rik	8306	13206	4900	6	5	0								1700012A03Rik	1008	8676	7668	9	8	0								1700011I03Rik	1352	197286	195934	12	11	0								1700012J15Rik	471	11288	10817	2	1	0								1700010J16Rik	928	58715	57787	9	8	0								1700003E24Rik	577	720	143	2	1	0								1700001G17Rik	889	889	0	0	0	0
8430437L04Rik	1663	25959	24296	7	6	0	0	0	0	0	0	0	0	0	0	0			Pkp4	5707	194359	188652	49	48	1.98316								1700096J18Rik	482	6813	6331	2	1	0								1700008K24Rik	950	1273	323	10	9	0								1700012P22Rik	974	20584	19610	4	3	0								1700020L24Rik	1050	3557	2507	5	4	0								1700012B07Rik	2177	40396	38219	10	9	0								1700011L03Rik	608	2005	1397	2	1	0								1700012J22Rik	830	830	0	0	0	0								1700010K23Rik	376	7509	7133	3	2	0								1700003F12Rik	976	2919	1943	8	7	0								1700001J03Rik	868	2864	1996	7	6	0
9030204H09Rik	653	4196	3543	3	2	0	0	0	0	0	0	0	0	0	0	0			Cd180	4509	46072	41563	11	10	1.9944								1700096K18Rik	1454	1454	0	0	0	0								1700008N11Rik	636	769	133	2	1	0								1700013A02Rik	645	645	0	0	0	0								1700020M21Rik	644	1479	835	3	2	0								1700012B09Rik	819	14444	13625	14	13	0								1700011L22Rik	1026	38140	37114	8	7	0								1700012P22Rik	974	20584	19610	4	3	0								1700010K24Rik	226	8077	7851	2	1	0								1700003G13Rik	706	3815	3109	6	5	0								1700001J04Rik	929	1339	410	5	4	0
9030407P20Rik	2398	4135	1737	7	6	0	0	0	0	0	0	0	0	0	0	0			Mat2a	3942	6760	2818	26	25	1.99616								1700097M23Rik	1522	1522	0	0	0	0								1700008O03Rik	3675	25778	22103	15	14	0								1700013D24Rik	535	9494	8959	5	4	0								1700020N01Rik	1136	29232	28096	5	4	0								1700012C08Rik	363	449	86	2	1	0								1700011M02Rik	420	747	327	3	2	0								1700013A02Rik	645	645	0	0	0	0								1700010L04Rik	1577	8251	6674	12	11	0								1700003G18Rik	633	11401	10768	6	5	0								1700001J11Rik	2664	2664	0	0	0	0
9030607J07Rik	1622	1622	0	0	0	0	0	0	0	0	0	0	0	0	0	0			Sat1	2774	3318	544	17	16	2.00028								1700097N02Rik	845	4465	3620	4	3	0								1700008P02Rik	783	5026	4243	4	3	0								1700013F07Rik	1452	10574	9122	9	8	0								1700020N15Rik	525	679	154	2	1	0								1700012C14Rik	622	3186	2564	4	3	0								1700012A03Rik	1008	8676	7668	9	8	0								1700013D24Rik	535	9494	8959	5	4	0								1700010N08Rik	1323	68872	67549	7	6	0								1700003H04Rik	1591	24750	23159	17	16	0								1700001K19Rik	955	14932	13977	9	8	0
9030612E09Rik	1859	1859	0	1	0	0	0	0	0	0	0	0	0	0	0	0			Srf	4093	9324	5231	7	6	2.00509								1700099I09Rik	885	1642	757	5	4	0								1700009C05Rik	788	10337	9549	6	5	0								1700013G24Rik	1048	2178	1130	2	1	0								1700020N18Rik	547	1151	604	3	2	0								1700012D14Rik	1134	39621	38487	7	6	0								1700012B07Rik	2177	40396	38219	10	9	0								1700013F07Rik	1452	10574	9122	9	8	0								1700011B04Rik	2030	20091	18061	19	18	0								1700003I16Rik	1058	16091	15033	2	1	0								1700001L05Rik	2433	9757	7324	12	11	0
9030616G12Rik	644	6919	6275	2	1	0	0	0	0	0	0	0	0	0	0	0			Rassf8	5559	74332	68773	10	9	2.0051								1700100L14Rik	806	2870	2064	6	5	0								1700009J07Rik	920	2698	1778	5	4	0								1700013H16Rik	1224	14931	13707	9	8	0								1700021A07Rik	721	7208	6487	6	5	0								1700012D16Rik	577	2146	1569	2	1	0								1700012B09Rik	819	14444	13625	14	13	0								1700013G24Rik	1048	2178	1130	2	1	0								1700011C11Rik	365	66145	65780	3	2	0								1700003I22Rik	482	1226	744	4	3	0								1700001L19Rik	1826	16811	14985	6	5	0
9030617O03Rik	4599	117925	113326	34	33	-1.75282	0	0	0	0	0	0	0	0	0	0			Plau	2367	6726	4359	14	13	2.00536								1700101I11Rik	896	1868	972	2	1	0								1700009N14Rik	1258	1482	224	2	1	0								1700013M08Rik	683	9000	8317	3	2	0								1700021F02Rik	350	1706	1356	2	1	0								1700012E03Rik	1377	2651	1274	2	1	0								1700012C08Rik	363	449	86	2	1	0								1700013H16Rik	1224	14931	13707	9	8	0								1700011D18Rik	277	277	0	0	0	0								1700003L19Rik	746	37264	36518	5	4	0								1700001N15Rik	482	2132	1650	2	1	0
9030619P08Rik	935	4224	3289	8	7	0	0	0	0	0	0	0	0	0	0	0			Mob1b	15033	43366	28333	12	11	2.0083								1700101I19Rik	510	510	0	0	0	0								1700010B08Rik	899	2675	1776	3	2	0								1700013N06Rik	663	40860	40197	5	4	0								1700021F05Rik	1326	15862	14536	8	7	0								1700012I11Rik	1039	150326	149287	9	8	0								1700012C14Rik	622	3186	2564	4	3	0								1700013M08Rik	683	9000	8317	3	2	0								1700011H14Rik	1265	19071	17806	12	11	0								1700003M07Rik	873	3284	2411	6	5	0								1700001O22Rik	2788	8893	6105	33	32	0
9030622O22Rik	1682	95464	93782	14	13	0	0	0	0	0	0	0	0	0	0	0			Dusp6	3132	4259	1127	8	7	2.01038								1700101O22Rik	339	8292	7953	3	2	0								1700010B13Rik	1549	6496	4947	2	1	0								1700014D04Rik	3281	5911	2630	5	4	0								1700021F07Rik	646	5916	5270	4	3	0								1700012J15Rik	471	11288	10817	2	1	0								1700012D14Rik	1134	39621	38487	7	6	0								1700013N06Rik	663	40860	40197	5	4	0								1700011I03Rik	1352	197286	195934	12	11	0								1700003N22Rik	808	808	0	0	0	0								1700001P01Rik	624	4438	3814	3	2	0
9030624G23Rik	2245	54045	51800	4	3	0	0	0	0	0	0	0	0	0	0	0			Slc29a3	5834	40723	34889	14	13	2.01174								1700102F20Rik	670	670	0	0	0	0								1700010D01Rik	507	680	173	2	1	0								1700014F14Rik	197	4712	4515	2	1	0								1700021F13Rik	549	2541	1992	4	3	0								1700012J22Rik	830	830	0	0	0	0								1700012D16Rik	577	2146	1569	2	1	0								1700014D04Rik	3281	5911	2630	5	4	0								1700011L03Rik	608	2005	1397	2	1	0								1700003P14Rik	1146	33345	32199	9	8	0								1700003C15Rik	1871	80056	78185	11	10	0
9030624J02Rik	8969	102741	93772	56	55	0	0	0	0	0	0	0	0	0	0	0			Prdx1	3043	15279	12236	16	15	2.01239								1700102P08Rik	1236	18130	16894	6	5	0								1700010H22Rik	1355	13376	12021	9	8	0								1700014L14Rik	481	14816	14335	2	1	0								1700021J08Rik	575	847	272	2	1	0								1700012P22Rik	974	20584	19610	4	3	0								1700012E03Rik	1377	2651	1274	2	1	0								1700014F14Rik	197	4712	4515	2	1	0								1700011L22Rik	1026	38140	37114	8	7	0								1700006A11Rik	2161	25052	22891	14	13	0								1700003D09Rik	1389	7566	6177	3	2	0
9130008F23Rik	2159	5077	2918	2	1	0	0	0	0	0	0	0	0	0	0	0			Rbpj	7909	191211	183302	29	28	2.01456								1700104B16Rik	722	1286	564	3	2	0								1700010I02Rik	577	29587	29010	6	5	0								1700015C17Rik	239	10995	10756	3	2	0								1700021L23Rik	726	8625	7899	2	1	0								1700013A02Rik	645	645	0	0	0	0								1700012I11Rik	1039	150326	149287	9	8	0								1700014L14Rik	481	14816	14335	2	1	0								1700011M02Rik	420	747	327	3	2	0								1700006E09Rik	798	7986	7188	10	9	0								1700003E16Rik	2221	6542	4321	6	5	0
9130011E15Rik	2896	180345	177449	26	25	0	0	0	0	0	0	0	0	0	0	0			Fndc3b	11485	295146	283661	32	31	2.01492								1700105P06Rik	1772	1772	0	0	0	0								1700010I14Rik	2126	19987	17861	16	15	0								1700015F17Rik	1118	41317	40199	10	9	0								1700021N21Rik	904	1406	502	3	2	0								1700013D24Rik	535	9494	8959	5	4	0								1700012J15Rik	471	11288	10817	2	1	0								1700015C17Rik	239	10995	10756	3	2	0								1700012A03Rik	1008	8676	7668	9	8	0								1700006F04Rik	441	2340	1899	3	2	0								1700003E24Rik	577	720	143	2	1	0
9130015G15Rik	2133	37486	35353	4	3	0	0	0	0	0	0	0	0	0	0	0			Nol10	3021	2497	78617	21	20	2.01798								1700108F19Rik	1871	14207	12336	17	16	0								1700010J16Rik	928	58715	57787	9	8	0								1700015G11Rik	397	4046	3649	12	11	0								1700021P04Rik	659	1660	1001	2	1	0								1700013F07Rik	1452	10574	9122	9	8	0								1700012J22Rik	830	830	0	0	0	0								1700015F17Rik	1118	41317	40199	10	9	0								1700012B07Rik	2177	40396	38219	10	9	0								1700006H21Rik	627	4777	4150	4	3	0								1700003F12Rik	976	2919	1943	8	7	0
9130015L21Rik	606	23967	23361	4	3	0	0	0	0	0	0	0	0	0	0	0			Cnot7	5821	23308	17487	28	27	2.01801								1700108J01Rik	484	3750	3266	2	1	0								1700010K23Rik	376	7509	7133	3	2	0								1700015I17Rik	2099	12290	10191	3	2	0								1700022A21Rik	1448	3408	1960	2	1	0								1700013G24Rik	1048	2178	1130	2	1	0								1700012P22Rik	974	20584	19610	4	3	0								1700015G11Rik	397	4046	3649	12	11	0								1700012B09Rik	819	14444	13625	14	13	0								1700006J14Rik	2885	20180	17295	12	11	0								1700003G13Rik	706	3815	3109	6	5	0
9130017K11Rik	3338	26156	22818	2	1	0	0	0	0	0	0	0	0	0	0	0			Tpst1	2789	62404	59615	11	10	2.02176								1700108N06Rik	681	14993	14312	6	5	0								1700010K24Rik	226	8077	7851	2	1	0								1700015O11Rik	678	1496	818	3	2	0								1700022A22Rik	1507	49349	47842	11	10	0								1700013H16Rik	1224	14931	13707	9	8	0								1700013A02Rik	645	645	0	0	0	0								1700015I17Rik	2099	12290	10191	3	2	0								1700012C08Rik	363	449	86	2	1	0								1700006P03Rik	409	409	0	0	0	0								1700003G18Rik	633	11401	10768	6	5	0
9130019O22Rik	3878	4907	1029	5	4	0	0	0	0	0	0	0	0	0	0	0			Sertad2	6352	109769	103417	8	7	2.02357								1700108N11Rik	917	1181	264	2	1	0								1700010L04Rik	1577	8251	6674	12	11	0								1700016A09Rik	835	835	0	0	0	0								1700022E09Rik	666	6330	5664	6	5	0								1700013M08Rik	683	9000	8317	3	2	0								1700013D24Rik	535	9494	8959	5	4	0								1700015O11Rik	678	1496	818	3	2	0								1700012C14Rik	622	3186	2564	4	3	0								1700007E05Rik	2628	2628	0	0	0	0								1700003H04Rik	1591	24750	23159	17	16	0
9130019P16Rik	5566	160541	154975	18	17	0	0	0	0	0	0	0	0	0	0	0			Prdx5	2139	3410	1271	13	12	2.02564								1700109G14Rik	1192	25167	23975	5	4	0								1700010N08Rik	1323	68872	67549	7	6	0								1700016B01Rik	270	9008	8738	2	1	0								1700022H16Rik	476	5350	4874	4	3	0								1700013N06Rik	663	40860	40197	5	4	0								1700013F07Rik	1452	10574	9122	9	8	0								1700016A09Rik	835	835	0	0	0	0								1700012D14Rik	1134	39621	38487	7	6	0								1700007F19Rik	1642	22101	20459	6	5	0								1700003I16Rik	1058	16091	15033	2	1	0
9130023H24Rik	3574	3574	0	1	0	0	0	0	0	0	0	0	0	0	0	0			Il2rg	2387	3878	1491	14	13	2.02589								1700109G15Rik	384	3457	3073	3	2	0								1700011B04Rik	2030	20091	18061	19	18	0								1700016B15Rik	733	733	0	0	0	0								1700022I11Rik	4542	14037	9495	11	10	0								1700014D04Rik	3281	5911	2630	5	4	0								1700013G24Rik	1048	2178	1130	2	1	0								1700016B01Rik	270	9008	8738	2	1	0								1700012D16Rik	577	2146	1569	2	1	0								1700007G11Rik	1448	472744	471296	14	13	0								1700003I22Rik	482	1226	744	4	3	0
9130024F11Rik	4076	78673	74597	12	11	0	0	0	0	0	0	0	0	0	0	0			Parp9	4872	34136	29264	24	23	2.02632								1700109H08Rik	880	12791	11911	13	12	0								1700011C11Rik	365	66145	65780	3	2	0								1700016C15Rik	768	23511	22743	6	5	0								1700022N22Rik	709	2655	1946	2	1	0								1700014F14Rik	197	4712	4515	2	1	0								1700013H16Rik	1224	14931	13707	9	8	0								1700016B15Rik	733	733	0	0	0	0								1700012E03Rik	1377	2651	1274	2	1	0								1700007J10Rik	1298	14238	12940	7	6	0								1700003L19Rik	746	37264	36518	5	4	0
9130204K15Rik	1462	90416	88954	11	10	0	0	0	0	0	0	0	0	0	0	0			Micall1	6701	27926	21225	16	15	2.02749								1700109I08Rik	396	29631	29235	4	3	0								1700011D18Rik	277	277	0	0	0	0								1700016D06Rik	1612	46140	44528	13	12	0								1700023C21Rik	389	2599	2210	3	2	0								1700014L14Rik	481	14816	14335	2	1	0								1700013M08Rik	683	9000	8317	3	2	0								1700016C15Rik	768	23511	22743	6	5	0								1700012I11Rik	1039	150326	149287	9	8	0								1700007K09Rik	680	3573	2893	6	5	0								1700003M07Rik	873	3284	2411	6	5	0
9130204L05Rik	489	2667	2178	3	2	0	0	0	0	0	0	0	0	0	0	0			Top1	10426	76877	66451	31	30	2.02806								1700109K24Rik	1045	11872	10827	3	2	0								1700011H14Rik	1265	19071	17806	12	11	0								1700016D08Rik	368	368	0	0	0	0								1700023F02Rik	767	133619	132852	12	11	0								1700015C17Rik	239	10995	10756	3	2	0								1700013N06Rik	663	40860	40197	5	4	0								1700016D06Rik	1612	46140	44528	13	12	0								1700012J15Rik	471	11288	10817	2	1	0								1700007K13Rik	965	4332	3367	6	5	0								1700003N22Rik	808	808	0	0	0	0
9130208D14Rik	7293	7293	0	0	0	0	0	0	0	0	0	0	0	0	0	0			Ccdc86	3367	7786	4419	5	4	2.02815								1700110C19Rik	717	4706	3989	4	3	0								1700011I03Rik	1352	197286	195934	12	11	0								1700016F12Rik	655	3434	2779	2	1	0								1700023F06Rik	1452	9615	8163	18	17	0								1700015F17Rik	1118	41317	40199	10	9	0								1700014D04Rik	3281	5911	2630	5	4	0								1700016D08Rik	368	368	0	0	0	0								1700012J22Rik	830	830	0	0	0	0								1700007L15Rik	737	873	136	2	1	0								1700003P14Rik	1146	33345	32199	9	8	0
9130213A22Rik	1581	2536	955	2	1	0	0	0	0	0	0	0	0	0	0	0			Serpinb6b	2262	13859	11597	13	12	2.03603								1700110I01Rik	3697	43493	39796	16	15	0								1700011L03Rik	608	2005	1397	2	1	0								1700016G14Rik	863	5361	4498	2	1	0								1700023G09Rik	1460	3180	1720	5	4	0								1700015G11Rik	397	4046	3649	12	11	0								1700014F14Rik	197	4712	4515	2	1	0								1700016F12Rik	655	3434	2779	2	1	0								1700012P22Rik	974	20584	19610	4	3	0								1700007M16Rik	435	4983	4548	2	1	0								1700006A11Rik	2161	25052	22891	14	13	0
9130214F15Rik	1653	1653	0	0	0	0	0	0	0	0	0	0	0	0	0	0			Pop7	1081	1081	0	3	2	2.03834								1700110I07Rik	876	29227	28351	6	5	0								1700011L22Rik	1026	38140	37114	8	7	0								1700016G22Rik	740	2585	1845	6	5	0								1700023H06Rik	1044	1301	257	2	1	0								1700015I17Rik	2099	12290	10191	3	2	0								1700014L14Rik	481	14816	14335	2	1	0								1700016G14Rik	863	5361	4498	2	1	0								1700013A02Rik	645	645	0	0	0	0								1700007P06Rik	823	2715	1892	3	2	0								1700006E09Rik	798	7986	7188	10	9	0
9130221F21Rik	2631	28633	26002	3	2	0	0	0	0	0	0	0	0	0	0	0			Sash1	8568	163852	155284	26	25	2.04009								1700110K17Rik	1028	20139	19111	5	4	0								1700011M02Rik	420	747	327	3	2	0								1700016H13Rik	1751	7972	6221	16	15	0								1700024B05Rik	1576	59827	58251	8	7	0								1700015O11Rik	678	1496	818	3	2	0								1700015C17Rik	239	10995	10756	3	2	0								1700016G22Rik	740	2585	1845	6	5	0								1700013D24Rik	535	9494	8959	5	4	0								1700008A23Rik	691	691	0	0	0	0								1700006F04Rik	441	2340	1899	3	2	0
9130221H12Rik	1465	1577	112	2	1	0	0	0	0	0	0	0	0	0	0	0			Tmem229b	4732	45833	41101	14	13	2.04177								1700111E14Rik	908	48737	47829	5	4	0								1700012A03Rik	1008	8676	7668	9	8	0								1700016K19Rik	921	3658	2737	2	1	0								1700024B18Rik	423	28050	27627	4	3	0								1700016A09Rik	835	835	0	0	0	0								1700015F17Rik	1118	41317	40199	10	9	0								1700016H13Rik	1751	7972	6221	16	15	0								1700013F07Rik	1452	10574	9122	9	8	0								1700008B11Rik	634	634	0	0	0	0								1700006H21Rik	627	4777	4150	4	3	0
9130227L01Rik	2345	41088	38743	9	8	0	0	0	0	0	0	0	0	0	0	0			Ccnl1	5997	12099	6102	41	40	2.04332								1700111N16Rik	1133	214330	213197	9	8	0								1700012B07Rik	2177	40396	38219	10	9	0								1700016L21Rik	968	33936	32968	6	5	0								1700024G13Rik	398	11872	11474	3	2	0								1700016B01Rik	270	9008	8738	2	1	0								1700015G11Rik	397	4046	3649	12	11	0								1700016K19Rik	921	3658	2737	2	1	0								1700013G24Rik	1048	2178	1130	2	1	0								1700008H02Rik	1684	1684	0	0	0	0								1700006J14Rik	2885	20180	17295	12	11	0
9130230L23Rik	5755	24928	19173	15	14	0	0	0	0	0	0	0	0	0	0	0			Rap2c	3545	14107	10562	3	2	2.04408								1700112D23Rik	723	78442	77719	5	4	0								1700012B09Rik	819	14444	13625	14	13	0								1700016P03Rik	863	5074	4211	3	2	0								1700024J04Rik	1821	1822	1	2	1	0								1700016B15Rik	733	733	0	0	0	0								1700015I17Rik	2099	12290	10191	3	2	0								1700016L21Rik	968	33936	32968	6	5	0								1700013H16Rik	1224	14931	13707	9	8	0								1700008J07Rik	2432	2432	0	0	0	0								1700006P03Rik	409	409	0	0	0	0
9130230N09Rik	663	2334	1671	2	1	0	0	0	0	0	0	0	0	0	0	0			Car13	2299	21276	18977	7	6	2.04503								1700112H15Rik	778	29851	29073	6	5	0								1700012C08Rik	363	449	86	2	1	0								1700016P04Rik	429	2660	2231	2	1	0								1700024P04Rik	481	481	0	1	0	0								1700016C15Rik	768	23511	22743	6	5	0								1700015O11Rik	678	1496	818	3	2	0								1700016P03Rik	863	5074	4211	3	2	0								1700013M08Rik	683	9000	8317	3	2	0								1700008K24Rik	950	1273	323	10	9	0								1700007E05Rik	2628	2628	0	0	0	0
9130401M01Rik	2666	12067	9401	15	14	0	0	0	0	0	0	0	0	0	0	0			Fos	2352	3384	1032	10	9	2.0486								1700112J05Rik	793	12415	11622	4	3	0								1700012C14Rik	622	3186	2564	4	3	0								1700017D01Rik	1192	34061	32869	7	6	0								1700025A08Rik	609	609	0	0	0	0								1700016D06Rik	1612	46140	44528	13	12	0								1700016A09Rik	835	835	0	0	0	0								1700016P04Rik	429	2660	2231	2	1	0								1700013N06Rik	663	40860	40197	5	4	0								1700008N11Rik	636	769	133	2	1	0								1700007F19Rik	1642	22101	20459	6	5	0
9130409I23Rik	1898	9431	7533	3	2	0	0	0	0	0	0	0	0	0	0	0			Cdk17	6102	106197	100095	28	27	2.05268								1700112J16Rik	2490	18455	15965	5	4	0								1700012D14Rik	1134	39621	38487	7	6	0								1700017G19Rik	2904	18046	15142	8	7	0								1700025B11Rik	553	3654	3101	4	3	0								1700016D08Rik	368	368	0	0	0	0								1700016B01Rik	270	9008	8738	2	1	0								1700017D01Rik	1192	34061	32869	7	6	0								1700014D04Rik	3281	5911	2630	5	4	0								1700008O03Rik	3675	25778	22103	15	14	0								1700007G11Rik	1448	472744	471296	14	13	0
9130409J20Rik	1518	8379	6861	7	6	0	0	0	0	0	0	0	0	0	0	0			Fndc3a	9944	172058	162114	38	37	2.05412								1700112K13Rik	701	1536	835	2	1	0								1700012D16Rik	577	2146	1569	2	1	0								1700017I07Rik	462	3186	2724	2	1	0								1700025C18Rik	702	12058	11356	3	2	0								1700016F12Rik	655	3434	2779	2	1	0								1700016B15Rik	733	733	0	0	0	0								1700017G19Rik	2904	18046	15142	8	7	0								1700014F14Rik	197	4712	4515	2	1	0								1700008P02Rik	783	5026	4243	4	3	0								1700007J10Rik	1298	14238	12940	7	6	0
9130410C08Rik	1088	85699	84611	2	1	0	0	0	0	0	0	0	0	0	0	0			Spata13	9102	130556	121454	31	30	2.05657								1700112L15Rik	510	510	0	0	0	0								1700012E03Rik	1377	2651	1274	2	1	0								1700017J07Rik	473	639	166	2	1	0								1700025D23Rik	846	3931	3085	2	1	0								1700016G14Rik	863	5361	4498	2	1	0								1700016C15Rik	768	23511	22743	6	5	0								1700017I07Rik	462	3186	2724	2	1	0								1700014L14Rik	481	14816	14335	2	1	0								1700009C05Rik	788	10337	9549	6	5	0								1700007K09Rik	680	3573	2893	6	5	0
9130604C24Rik	956	956	0	0	0	0	0	0	0	0	0	0	0	0	0	0			Mcoln2	3288	45681	42393	22	21	2.05875								1700113A16Rik	1095	6230	5135	9	8	0								1700012I11Rik	1039	150326	149287	9	8	0								1700017L05Rik	558	3364	2806	2	1	0								1700025F22Rik	805	25657	24852	10	9	0								1700016G22Rik	740	2585	1845	6	5	0								1700016D06Rik	1612	46140	44528	13	12	0								1700017J07Rik	473	639	166	2	1	0								1700015C17Rik	239	10995	10756	3	2	0								1700009J07Rik	920	2698	1778	5	4	0								1700007K13Rik	965	4332	3367	6	5	0
9230009I02Rik	1148	6747	5599	3	2	0	0	0	0	0	0	0	0	0	0	0			H2-T22	3414	542	2206	17	16	2.05961								1700113B19Rik	420	420	0	0	0	0								1700012J15Rik	471	11288	10817	2	1	0								1700017M07Rik	940	19670	18730	2	1	0								1700025F24Rik	894	13421	12527	4	3	0								1700016H13Rik	1751	7972	6221	16	15	0								1700016D08Rik	368	368	0	0	0	0								1700017L05Rik	558	3364	2806	2	1	0								1700015F17Rik	1118	41317	40199	10	9	0								1700009N14Rik	1258	1482	224	2	1	0								1700007L15Rik	737	873	136	2	1	0
9230019H11Rik	2801	9706	6905	6	5	0	0	0	0	0	0	0	0	0	0	0			P2ry2	3642	16299	12657	11	10	2.06045								1700113H08Rik	1550	172545	170995	10	9	0								1700012J22Rik	830	830	0	0	0	0								1700017N19Rik	2353	27918	25565	35	34	0								1700025H01Rik	547	5229	4682	2	1	0								1700016K19Rik	921	3658	2737	2	1	0								1700016F12Rik	655	3434	2779	2	1	0								1700017M07Rik	940	19670	18730	2	1	0								1700015G11Rik	397	4046	3649	12	11	0								1700010B08Rik	899	2675	1776	3	2	0								1700007M16Rik	435	4983	4548	2	1	0
9230020A06Rik	3784	60807	57023	15	14	0	0	0	0	0	0	0	0	0	0	0			Ifi35	1727	10292	8565	12	11	2.06466								1700116B05Rik	414	683	269	4	3	0								1700012P22Rik	974	20584	19610	4	3	0								1700018A04Rik	4216	60301	56085	16	15	0								1700025J12Rik	630	1689	1059	2	1	0								1700016L21Rik	968	33936	32968	6	5	0								1700016G14Rik	863	5361	4498	2	1	0								1700017N19Rik	2353	27918	25565	35	34	0								1700015I17Rik	2099	12290	10191	3	2	0								1700010B13Rik	1549	6496	4947	2	1	0								1700007P06Rik	823	2715	1892	3	2	0
9230102O04Rik	935	6500	5565	6	5	0	0	0	0	0	0	0	0	0	0	0			Tmem185b	2824	2824	0	3	2	2.06614								1700119H24Rik	588	3476	2888	3	2	0								1700013A02Rik	645	645	0	0	0	0								1700018A14Rik	711	711	0	0	0	0								1700025K24Rik	740	17492	16752	3	2	0								1700016P03Rik	863	5074	4211	3	2	0								1700016G22Rik	740	2585	1845	6	5	0								1700018A04Rik	4216	60301	56085	16	15	0								1700015O11Rik	678	1496	818	3	2	0								1700010D01Rik	507	680	173	2	1	0								1700008A23Rik	691	691	0	0	0	0
9230104L09Rik	901	18328	17427	7	6	0	0	0	0	0	0	0	0	0	0	0			Bcar3	5604	236056	230452	35	34	2.08272								1700119I11Rik	405	613	208	6	5	0								1700013D24Rik	535	9494	8959	5	4	0								1700018A23Rik	398	2801	2403	2	1	0								1700025L06Rik	2169	3603	1434	6	5	0								1700016P04Rik	429	2660	2231	2	1	0								1700016H13Rik	1751	7972	6221	16	15	0								1700018A14Rik	711	711	0	0	0	0								1700016A09Rik	835	835	0	0	0	0								1700010H22Rik	1355	13376	12021	9	8	0								1700008B11Rik	634	634	0	0	0	0
9230104M06Rik	1963	1963	0	0	0	0	0	0	0	0	0	0	0	0	0	0			5730508B09Rik	2265	27267	25002	5	4	2.08477								1700120B22Rik	464	1086	622	2	1	0								1700013F07Rik	1452	10574	9122	9	8	0								1700018B08Rik	1294	13541	12247	15	14	0								1700025M24Rik	772	15607	14835	9	8	0								1700017D01Rik	1192	34061	32869	7	6	0								1700016K19Rik	921	3658	2737	2	1	0								1700018A23Rik	398	2801	2403	2	1	0								1700016B01Rik	270	9008	8738	2	1	0								1700010I02Rik	577	29587	29010	6	5	0								1700008H02Rik	1684	1684	0	0	0	0
9230105E05Rik	2250	3271	1021	3	2	0	0	0	0	0	0	0	0	0	0	0			Pip5k1b	4035	261079	257044	22	21	2.08876								1700120C14Rik	467	10257	9790	5	4	0								1700013G24Rik	1048	2178	1130	2	1	0								1700018B24Rik	593	3371	2778	2	1	0								1700025N21Rik	686	2889	2203	2	1	0								1700017G19Rik	2904	18046	15142	8	7	0								1700016L21Rik	968	33936	32968	6	5	0								1700018B08Rik	1294	13541	12247	15	14	0								1700016B15Rik	733	733	0	0	0	0								1700010I14Rik	2126	19987	17861	16	15	0								1700008J07Rik	2432	2432	0	0	0	0
9230106D20Rik	1407	16052	14645	5	4	0	0	0	0	0	0	0	0	0	0	0			Zswim4	4625	26378	21753	14	13	2.08953								1700120C18Rik	985	1183	198	2	1	0								1700013H16Rik	1224	14931	13707	9	8	0								1700018F24Rik	1122	2692	1570	5	4	0								1700025N23Rik	915	3721	2806	4	3	0								1700017I07Rik	462	3186	2724	2	1	0								1700016P03Rik	863	5074	4211	3	2	0								1700018B24Rik	593	3371	2778	2	1	0								1700016C15Rik	768	23511	22743	6	5	0								1700010J16Rik	928	58715	57787	9	8	0								1700008K24Rik	950	1273	323	10	9	0
9230109A22Rik	1941	11630	9689	3	2	0	0	0	0	0	0	0	0	0	0	0			Gm13370	483	483	0	0	0	2.09327								1700120E14Rik	863	5985	5122	5	4	0								1700013M08Rik	683	9000	8317	3	2	0								1700018G05Rik	386	723	337	3	2	0								1700025O08Rik	456	10269	9813	2	1	0								1700017J07Rik	473	639	166	2	1	0								1700016P04Rik	429	2660	2231	2	1	0								1700018F24Rik	1122	2692	1570	5	4	0								1700016D06Rik	1612	46140	44528	13	12	0								1700010K23Rik	376	7509	7133	3	2	0								1700008N11Rik	636	769	133	2	1	0
9230110C19Rik	1592	21152	19560	9	8	0	0	0	0	0	0	0	0	0	0	0			Dtwd1	1350	13139	11789	7	6	2.09715								1700120G07Rik	931	4239	3308	6	5	0								1700013N06Rik	663	40860	40197	5	4	0								1700018L02Rik	2485	2485	0	0	0	0								1700026D11Rik	2929	33424	30495	16	15	0								1700017L05Rik	558	3364	2806	2	1	0								1700017D01Rik	1192	34061	32869	7	6	0								1700018G05Rik	386	723	337	3	2	0								1700016D08Rik	368	368	0	0	0	0								1700010K24Rik	226	8077	7851	2	1	0								1700008O03Rik	3675	25778	22103	15	14	0
9230110F11Rik	191	7012	6821	2	1	0	0	0	0	0	0	0	0	0	0	0			Trim25	5754	20918	15164	10	9	2.09845								1700120G11Rik	491	17955	17464	2	1	0								1700014D04Rik	3281	5911	2630	5	4	0								1700018M17Rik	456	472	16	5	4	0								1700026F02Rik	1679	137513	135834	13	12	0								1700017M07Rik	940	19670	18730	2	1	0								1700017G19Rik	2904	18046	15142	8	7	0								1700018L02Rik	2485	2485	0	0	0	0								1700016F12Rik	655	3434	2779	2	1	0								1700010L04Rik	1577	8251	6674	12	11	0								1700008P02Rik	783	5026	4243	4	3	0
9230110F15Rik	1135	5822	4687	3	2	0	0	0	0	0	0	0	0	0	0	0			Actb	2679	3640	961	25	24	2.10115								1700120K04Rik	546	546	0	0	0	0								1700014F14Rik	197	4712	4515	2	1	0								1700018P08Rik	1239	2490	1251	2	1	0								1700026J12Rik	1155	45132	43977	11	10	0								1700017N19Rik	2353	27918	25565	35	34	0								1700017I07Rik	462	3186	2724	2	1	0								1700018M17Rik	456	472	16	5	4	0								1700016G14Rik	863	5361	4498	2	1	0								1700010N08Rik	1323	68872	67549	7	6	0								1700009C05Rik	788	10337	9549	6	5	0
9230111E07Rik	811	1434	623	2	1	0	0	0	0	0	0	0	0	0	0	0			Ier2	1522	1522	0	1	0	2.10262								1700120O09Rik	977	11035	10058	2	1	0								1700014L14Rik	481	14816	14335	2	1	0								1700019A02Rik	777	29060	28283	12	11	0								1700026J14Rik	794	893	99	2	1	0								1700018A04Rik	4216	60301	56085	16	15	0								1700017J07Rik	473	639	166	2	1	0								1700018P08Rik	1239	2490	1251	2	1	0								1700016G22Rik	740	2585	1845	6	5	0								1700011B04Rik	2030	20091	18061	19	18	0								1700009J07Rik	920	2698	1778	5	4	0
9230112D13Rik	780	11183	10403	3	2	0	0	0	0	0	0	0	0	0	0	0			Bcor	8666	123616	114950	27	26	2.10722								1700121C08Rik	677	25892	25215	4	3	0								1700015C17Rik	239	10995	10756	3	2	0								1700019A23Rik	196	196	0	0	0	0								1700027A07Rik	458	1695	1237	2	1	0								1700018A14Rik	711	711	0	0	0	0								1700017L05Rik	558	3364	2806	2	1	0								1700019A02Rik	777	29060	28283	12	11	0								1700016H13Rik	1751	7972	6221	16	15	0								1700011C11Rik	365	66145	65780	3	2	0								1700009N14Rik	1258	1482	224	2	1	0
9230112E08Rik	3352	3352	0	0	0	0	0	0	0	0	0	0	0	0	0	0			Vmp1	3862	99972	96110	24	23	2.10827								1700121L03Rik	704	7174	6470	2	1	0								1700015F17Rik	1118	41317	40199	10	9	0								1700019B21Rik	778	16473	15695	4	3	0								1700027A15Rik	1396	40664	39268	12	11	0								1700018A23Rik	398	2801	2403	2	1	0								1700017M07Rik	940	19670	18730	2	1	0								1700019A23Rik	196	196	0	0	0	0								1700016K19Rik	921	3658	2737	2	1	0								1700011D18Rik	277	277	0	0	0	0								1700010B08Rik	899	2675	1776	3	2	0
9230113P08Rik	1991	2374	383	7	6	0	0	0	0	0	0	0	0	0	0	0			Trim12c	3740	14609	10869	10	9	2.1132								1700121L16Rik	561	25680	25119	3	2	0								1700015G11Rik	397	4046	3649	12	11	0								1700019D03Rik	4330	97856	93526	14	13	0								1700027F06Rik	243	1219	976	2	1	0								1700018B08Rik	1294	13541	12247	15	14	0								1700017N19Rik	2353	27918	25565	35	34	0								1700019B21Rik	778	16473	15695	4	3	0								1700016L21Rik	968	33936	32968	6	5	0								1700011H14Rik	1265	19071	17806	12	11	0								1700010B13Rik	1549	6496	4947	2	1	0
9230114J08Rik	350	2050	1700	2	1	0	0	0	0	0	0	0	0	0	0	0			Pla2g5	2884	64239	61355	21	20	2.11471								1700121N20Rik	1027	5014	3987	4	3	0								1700015I17Rik	2099	12290	10191	3	2	0								1700019E08Rik	830	1843	1013	6	5	0								1700027F09Rik	767	13131	12364	3	2	0								1700018B24Rik	593	3371	2778	2	1	0								1700018A04Rik	4216	60301	56085	16	15	0								1700019D03Rik	4330	97856	93526	14	13	0								1700016P03Rik	863	5074	4211	3	2	0								1700011I03Rik	1352	197286	195934	12	11	0								1700010D01Rik	507	680	173	2	1	0
9230114K14Rik	2762	88363	85601	12	11	0	0	0	0	0	0	0	0	0	0	0			Rai14	5008	145653	140645	19	18	2.11652								1700122D07Rik	421	2419	1998	2	1	0								1700015O11Rik	678	1496	818	3	2	0								1700019F05Rik	533	7526	6993	2	1	0								1700027H10Rik	584	22727	22143	4	3	0								1700018F24Rik	1122	2692	1570	5	4	0								1700018A14Rik	711	711	0	0	0	0								1700019E08Rik	830	1843	1013	6	5	0								1700016P04Rik	429	2660	2231	2	1	0								1700011L03Rik	608	2005	1397	2	1	0								1700010H22Rik	1355	13376	12021	9	8	0
9230116N13Rik	2097	3604	1507	3	2	0	0	0	0	0	0	0	0	0	0	0			Arl2bp	2802	7826	5024	17	16	2.11854								1700122E12Rik	709	1228	519	4	3	0								1700016A09Rik	835	835	0	0	0	0								1700019G24Rik	503	13485	12982	3	2	0								1700027I24Rik	696	24334	23638	5	4	0								1700018G05Rik	386	723	337	3	2	0								1700018A23Rik	398	2801	2403	2	1	0								1700019F05Rik	533	7526	6993	2	1	0								1700017D01Rik	1192	34061	32869	7	6	0								1700011L22Rik	1026	38140	37114	8	7	0								1700010I02Rik	577	29587	29010	6	5	0
9230117E06Rik	497	6202	5705	2	1	0	0	0	0	0	0	0	0	0	0	0			Adar	6786	38425	31639	24	23	2.12468								1700122H20Rik	421	5779	5358	2	1	0								1700016B01Rik	270	9008	8738	2	1	0								1700019M22Rik	354	354	0	0	0	0								1700028B04Rik	971	5164	4193	2	1	0								1700018L02Rik	2485	2485	0	0	0	0								1700018B08Rik	1294	13541	12247	15	14	0								1700019G24Rik	503	13485	12982	3	2	0								1700017G19Rik	2904	18046	15142	8	7	0								1700011M02Rik	420	747	327	3	2	0								1700010I14Rik	2126	19987	17861	16	15	0
9330020H09Rik	2147	2260	113	2	1	0	0	0	0	0	0	0	0	0	0	0			Ccdc25	4897	29306	24409	14	13	2.12482								1700122O11Rik	771	1549	778	3	2	0								1700016B15Rik	733	733	0	0	0	0								1700019N19Rik	1257	8659	7402	8	7	0								1700028D13Rik	718	3242	2524	6	5	0								1700018M17Rik	456	472	16	5	4	0								1700018B24Rik	593	3371	2778	2	1	0								1700019M22Rik	354	354	0	0	0	0								1700017I07Rik	462	3186	2724	2	1	0								1700012A03Rik	1008	8676	7668	9	8	0								1700010J16Rik	928	58715	57787	9	8	0
9330102E08Rik	3843	14100	10257	3	2	0	0	0	0	0	0	0	0	0	0	0			Aff1	9458	162949	153491	28	27	2.1251								1700123J17Rik	1805	23992	22187	5	4	0								1700016C15Rik	768	23511	22743	6	5	0								1700019P21Rik	411	680	269	2	1	0								1700028E10Rik	6927	63444	56517	18	17	0								1700018P08Rik	1239	2490	1251	2	1	0								1700018F24Rik	1122	2692	1570	5	4	0								1700019N19Rik	1257	8659	7402	8	7	0								1700017J07Rik	473	639	166	2	1	0								1700012B07Rik	2177	40396	38219	10	9	0								1700010K23Rik	376	7509	7133	3	2	0
9330104G04Rik	2242	3540	1298	2	1	0	0	0	0	0	0	0	0	0	0	0			Rnf114	3356	23529	20173	12	11	2.13281								1700123K08Rik	1844	2873	1029	10	9	0								1700016D06Rik	1612	46140	44528	13	12	0								1700020A23Rik	739	816	77	8	7	0								1700028I16Rik	1056	12120	11064	6	5	0								1700019A02Rik	777	29060	28283	12	11	0								1700018G05Rik	386	723	337	3	2	0								1700019P21Rik	411	680	269	2	1	0								1700017L05Rik	558	3364	2806	2	1	0								1700012B09Rik	819	14444	13625	14	13	0								1700010K24Rik	226	8077	7851	2	1	0
9330111N05Rik	5297	165977	160680	10	9	0	0	0	0	0	0	0	0	0	0	0			Fam53c	4517	14855	10338	7	6	2.13736								1700123L14Rik	1747	1747	0	1	0	0								1700016D08Rik	368	368	0	0	0	0								1700020D05Rik	1021	1021	0	1	0	0								1700028J19Rik	1248	6193	4945	10	9	0								1700019A23Rik	196	196	0	0	0	0								1700018L02Rik	2485	2485	0	0	0	0								1700020A23Rik	739	816	77	8	7	0								1700017M07Rik	940	19670	18730	2	1	0								1700012C08Rik	363	449	86	2	1	0								1700010L04Rik	1577	8251	6674	12	11	0
9330118I20Rik	1066	9132	8066	2	1	0	0	0	0	0	0	0	0	0	0	0			Swap70	5294	61796	56502	16	15	2.14426								1700123M08Rik	1260	27716	26456	9	8	0								1700016F12Rik	655	3434	2779	2	1	0								1700020G03Rik	889	889	0	0	0	0								1700028K03Rik	7963	16834	8871	14	13	0								1700019B21Rik	778	16473	15695	4	3	0								1700018M17Rik	456	472	16	5	4	0								1700020D05Rik	1021	1021	0	1	0	0								1700017N19Rik	2353	27918	25565	35	34	0								1700012C14Rik	622	3186	2564	4	3	0								1700010N08Rik	1323	68872	67549	7	6	0
9330121J05Rik	3009	3009	0	0	0	0	0	0	0	0	0	0	0	0	0	0			Eif1	2098	2212	114	12	11	2.15329								1700123O12Rik	1534	317850	316316	16	15	0								1700016G14Rik	863	5361	4498	2	1	0								1700020G17Rik	1476	111966	110490	11	10	0								1700028M03Rik	476	18760	18284	5	4	0								1700019D03Rik	4330	97856	93526	14	13	0								1700018P08Rik	1239	2490	1251	2	1	0								1700020G03Rik	889	889	0	0	0	0								1700018A04Rik	4216	60301	56085	16	15	0								1700012D14Rik	1134	39621	38487	7	6	0								1700011B04Rik	2030	20091	18061	19	18	0
9330121K16Rik	3886	3886	0	0	0	0	0	0	0	0	0	0	0	0	0	0			Kcnn4	2221	16428	14207	16	15	2.15816								1700123O20Rik	1889	4572	2683	2	1	0								1700016G22Rik	740	2585	1845	6	5	0								1700020I14Rik	8306	13206	4900	6	5	0								1700028N14Rik	747	2886	2139	3	2	0								1700019E08Rik	830	1843	1013	6	5	0								1700019A02Rik	777	29060	28283	12	11	0								1700020G17Rik	1476	111966	110490	11	10	0								1700018A14Rik	711	711	0	0	0	0								1700012D16Rik	577	2146	1569	2	1	0								1700011C11Rik	365	66145	65780	3	2	0
9330132A10Rik	3727	3728	1	2	1	0	0	0	0	0	0	0	0	0	0	0			Sod2	3824	10281	6457	5	4	2.16283								1700123O21Rik	677	22912	22235	4	3	0								1700016H13Rik	1751	7972	6221	16	15	0								1700020L24Rik	1050	3557	2507	5	4	0								1700028P14Rik	868	94053	93185	6	5	0								1700019F05Rik	533	7526	6993	2	1	0								1700019A23Rik	196	196	0	0	0	0								1700020I14Rik	8306	13206	4900	6	5	0								1700018A23Rik	398	2801	2403	2	1	0								1700012E03Rik	1377	2651	1274	2	1	0								1700011D18Rik	277	277	0	0	0	0
9330136K24Rik	2478	7685	5207	3	2	0	0	0	0	0	0	0	0	0	0	0			Slc38a1	8391	71496	63105	18	17	2.16582								1700124L16Rik	590	1110	520	3	2	0								1700016K19Rik	921	3658	2737	2	1	0								1700020M21Rik	644	1479	835	3	2	0								1700028P15Rik	3553	5946	2393	11	10	0								1700019G24Rik	503	13485	12982	3	2	0								1700019B21Rik	778	16473	15695	4	3	0								1700020L24Rik	1050	3557	2507	5	4	0								1700018B08Rik	1294	13541	12247	15	14	0								1700012I11Rik	1039	150326	149287	9	8	0								1700011H14Rik	1265	19071	17806	12	11	0
9330151L19Rik	2545	2657	112	2	1	0	0	0	0	0	0	0	0	0	0	0			Pld3	2924	21219	18295	29	28	2.17174								1700125G02Rik	519	3895	3376	3	2	0								1700016L21Rik	968	33936	32968	6	5	0								1700020N01Rik	1136	29232	28096	5	4	0								1700029B22Rik	699	4142	3443	8	7	0								1700019M22Rik	354	354	0	0	0	0								1700019D03Rik	4330	97856	93526	14	13	0								1700020M21Rik	644	1479	835	3	2	0								1700018B24Rik	593	3371	2778	2	1	0								1700012J15Rik	471	11288	10817	2	1	0								1700011I03Rik	1352	197286	195934	12	11	0
9330154J02Rik	4057	24083	20026	10	9	0	0	0	0	0	0	0	0	0	0	0			Pip5k1a	4383	48401	44018	29	28	2.17328								1700125G22Rik	861	2994	2133	3	2	0								1700016P03Rik	863	5074	4211	3	2	0								1700020N15Rik	525	679	154	2	1	0								1700029B24Rik	497	497	0	0	0	0								1700019N19Rik	1257	8659	7402	8	7	0								1700019E08Rik	830	1843	1013	6	5	0								1700020N01Rik	1136	29232	28096	5	4	0								1700018F24Rik	1122	2692	1570	5	4	0								1700012J22Rik	830	830	0	0	0	0								1700011L03Rik	608	2005	1397	2	1	0
9330154K18Rik	2104	2104	0	0	0	0	0	0	0	0	0	0	0	0	0	0			Camk2d	17374	250025	232651	75	74	2.17658								1700125H03Rik	785	7277	6492	6	5	0								1700016P04Rik	429	2660	2231	2	1	0								1700020N18Rik	547	1151	604	3	2	0								1700029E06Rik	757	2254	1497	2	1	0								1700019P21Rik	411	680	269	2	1	0								1700019F05Rik	533	7526	6993	2	1	0								1700020N15Rik	525	679	154	2	1	0								1700018G05Rik	386	723	337	3	2	0								1700012P22Rik	974	20584	19610	4	3	0								1700011L22Rik	1026	38140	37114	8	7	0
9330158H04Rik	9180	180572	171392	25	24	0	0	0	0	0	0	0	0	0	0	0			Polr3d	2156	4724	2568	10	9	2.1812								1700125H20Rik	995	10742	9747	7	6	0								1700017D01Rik	1192	34061	32869	7	6	0								1700021A07Rik	721	7208	6487	6	5	0								1700029F12Rik	1140	12499	11359	7	6	0								1700020A23Rik	739	816	77	8	7	0								1700019G24Rik	503	13485	12982	3	2	0								1700020N18Rik	547	1151	604	3	2	0								1700018L02Rik	2485	2485	0	0	0	0								1700013A02Rik	645	645	0	0	0	0								1700011M02Rik	420	747	327	3	2	0
9330159F19Rik	5767	19174	13407	12	11	0	0	0	0	0	0	0	0	0	0	0			Baiap2	4992	64020	59028	26	25	2.18439								1700126A01Rik	2061	2061	0	0	0	0								1700017G19Rik	2904	18046	15142	8	7	0								1700021F02Rik	350	1706	1356	2	1	0								1700029H14Rik	1421	11729	10308	15	14	0								1700020D05Rik	1021	1021	0	1	0	0								1700019M22Rik	354	354	0	0	0	0								1700021A07Rik	721	7208	6487	6	5	0								1700018M17Rik	456	472	16	5	4	0								1700013D24Rik	535	9494	8959	5	4	0								1700012A03Rik	1008	8676	7668	9	8	0
9330159M07Rik	5332	18635	13303	13	12	0	0	0	0	0	0	0	0	0	0	0			Tbc1d9	5887	107583	101696	25	24	2.18471								1700126G02Rik	725	20052	19327	5	4	0								1700017I07Rik	462	3186	2724	2	1	0								1700021F05Rik	1326	15862	14536	8	7	0								1700029I15Rik	708	3171	2463	6	5	0								1700020G03Rik	889	889	0	0	0	0								1700019N19Rik	1257	8659	7402	8	7	0								1700021F02Rik	350	1706	1356	2	1	0								1700018P08Rik	1239	2490	1251	2	1	0								1700013F07Rik	1452	10574	9122	9	8	0								1700012B07Rik	2177	40396	38219	10	9	0
9330160F10Rik	2766	2766	0	0	0	0	0	0	0	0	0	0	0	0	0	0			Lrp10	4201	7334	3133	7	6	2.18629								1700126H18Rik	405	24730	24325	3	2	0								1700017J07Rik	473	639	166	2	1	0								1700021F07Rik	646	5916	5270	4	3	0								1700029J03Rik	1198	67196	65998	6	5	0								1700020G17Rik	1476	111966	110490	11	10	0								1700019P21Rik	411	680	269	2	1	0								1700021F05Rik	1326	15862	14536	8	7	0								1700019A02Rik	777	29060	28283	12	11	0								1700013G24Rik	1048	2178	1130	2	1	0								1700012B09Rik	819	14444	13625	14	13	0
9330161L09Rik	999	999	0	1	0	0	0	0	0	0	0	0	0	0	0	0			Gramd1a	5239	25770	20531	47	46	2.18716								1700128A07Rik	960	69334	68374	6	5	0								1700017L05Rik	558	3364	2806	2	1	0								1700021F13Rik	549	2541	1992	4	3	0								1700029J07Rik	2740	21647	18907	10	9	0								1700020I14Rik	8306	13206	4900	6	5	0								1700020A23Rik	739	816	77	8	7	0								1700021F07Rik	646	5916	5270	4	3	0								1700019A23Rik	196	196	0	0	0	0								1700013H16Rik	1224	14931	13707	9	8	0								1700012C08Rik	363	449	86	2	1	0
9330162012Rik	3836	4017	181	2	1	0	0	0	0	0	0	0	0	0	0	0			Fcgr4	1256	10842	9586	5	4	2.18799								1700128E19Rik	2439	9357	6918	2	1	0								1700017M07Rik	940	19670	18730	2	1	0								1700021J08Rik	575	847	272	2	1	0								1700029M03Rik	685	1905	1220	4	3	0								1700020L24Rik	1050	3557	2507	5	4	0								1700020D05Rik	1021	1021	0	1	0	0								1700021F13Rik	549	2541	1992	4	3	0								1700019B21Rik	778	16473	15695	4	3	0								1700013M08Rik	683	9000	8317	3	2	0								1700012C14Rik	622	3186	2564	4	3	0
9330162B11Rik	2212	2415	203	3	2	0	0	0	0	0	0	0	0	0	0	0			Pml	5571	31711	26140	28	27	2.19114								1700128F08Rik	1110	20099	18989	3	2	0								1700017N19Rik	2353	27918	25565	35	34	0								1700021L23Rik	726	8625	7899	2	1	0								1700029M20Rik	3024	3544	520	10	9	0								1700020M21Rik	644	1479	835	3	2	0								1700020G03Rik	889	889	0	0	0	0								1700021J08Rik	575	847	272	2	1	0								1700019D03Rik	4330	97856	93526	14	13	0								1700013N06Rik	663	40860	40197	5	4	0								1700012D14Rik	1134	39621	38487	7	6	0
9330162G02Rik	30942	30942	0	0	0	0	0	0	0	0	0	0	0	0	0	0			Yrdc	1981	4564	2583	9	8	2.19701								1700129C05Rik	1177	9854	8677	10	9	0								1700018A04Rik	4216	60301	56085	16	15	0								1700021N21Rik	904	1406	502	3	2	0								1700029N11Rik	1248	29319	28071	13	12	0								1700020N01Rik	1136	29232	28096	5	4	0								1700020G17Rik	1476	111966	110490	11	10	0								1700021L23Rik	726	8625	7899	2	1	0								1700019E08Rik	830	1843	1013	6	5	0								1700014D04Rik	3281	5911	2630	5	4	0								1700012D16Rik	577	2146	1569	2	1	0
9330171B17Rik	2075	2075	0	0	0	0	0	0	0	0	0	0	0	0	0	0			Rgl1	5586	249592	244006	27	26	2.20077								1700129L04Rik	1401	64853	63452	6	5	0								1700018A14Rik	711	711	0	0	0	0								1700021P04Rik	659	1660	1001	2	1	0								1700029P11Rik	1024	1024	0	1	0	0								1700020N15Rik	525	679	154	2	1	0								1700020I14Rik	8306	13206	4900	6	5	0								1700021N21Rik	904	1406	502	3	2	0								1700019F05Rik	533	7526	6993	2	1	0								1700014F14Rik	197	4712	4515	2	1	0								1700012E03Rik	1377	2651	1274	2	1	0
9330175E14Rik	5938	12206	6268	6	5	0	0	0	0	0	0	0	0	0	0	0			Irf9	5386	6460	1074	18	17	2.20192								1810006J02Rik	1882	13200	11318	6	5	0								1700018A23Rik	398	2801	2403	2	1	0								1700022A21Rik	1448	3408	1960	2	1	0								1700030A11Rik	888	1507	619	3	2	0								1700020N18Rik	547	1151	604	3	2	0								1700020L24Rik	1050	3557	2507	5	4	0								1700021P04Rik	659	1660	1001	2	1	0								1700019G24Rik	503	13485	12982	3	2	0								1700014L14Rik	481	14816	14335	2	1	0								1700012I11Rik	1039	150326	149287	9	8	0
9330175M20Rik	2552	115394	112842	5	4	0	0	0	0	0	0	0	0	0	0	0			Il17ra	8662	24313	15651	17	16	2.2046								1810007C17Rik	710	3872	3162	3	2	0								1700018B08Rik	1294	13541	12247	15	14	0								1700022A22Rik	1507	49349	47842	11	10	0								1700030C10Rik_1	1735	11399	9664	2	1	0								1700021A07Rik	721	7208	6487	6	5	0								1700020M21Rik	644	1479	835	3	2	0								1700022A21Rik	1448	3408	1960	2	1	0								1700019M22Rik	354	354	0	0	0	0								1700015C17Rik	239	10995	10756	3	2	0								1700012J15Rik	471	11288	10817	2	1	0
9330178D15Rik	3451	32239	28788	5	4	0	0	0	0	0	0	0	0	0	0	0			Rpl21	3400	4143	743	14	13	2.20935								1810007D17Rik	742	23425	22683	3	2	0								1700018B24Rik	593	3371	2778	2	1	0								1700022E09Rik	666	6330	5664	6	5	0								1700030C10Rik_2	1471	1471	0	0	0	0								1700021F02Rik	350	1706	1356	2	1	0								1700020N01Rik	1136	29232	28096	5	4	0								1700022A22Rik	1507	49349	47842	11	10	0								1700019N19Rik	1257	8659	7402	8	7	0								1700015F17Rik	1118	41317	40199	10	9	0								1700012J22Rik	830	830	0	0	0	0
9330179D12Rik	1486	63023	61537	5	4	0	0	0	0	0	0	0	0	0	0	0			Irf2bpl	4098	4098	0	1	0	2.21086								1810008B01Rik	829	1376	547	2	1	0								1700018F24Rik	1122	2692	1570	5	4	0								1700022H16Rik	476	5350	4874	4	3	0								1700030C12Rik	1169	1909	740	10	9	0								1700021F05Rik	1326	15862	14536	8	7	0								1700020N15Rik	525	679	154	2	1	0								1700022E09Rik	666	6330	5664	6	5	0								1700019P21Rik	411	680	269	2	1	0								1700015G11Rik	397	4046	3649	12	11	0								1700012P22Rik	974	20584	19610	4	3	0
9330182L06Rik	7918	215708	207790	38	37	0	0	0	0	0	0	0	0	0	0	0			Gm10163	481	481	0	0	0	2.21632								1810008I18Rik	819	3339	2520	3	2	0								1700018G05Rik	386	723	337	3	2	0								1700022I11Rik	4542	14037	9495	11	10	0								1700030C14Rik	756	1448	692	2	1	0								1700021F07Rik	646	5916	5270	4	3	0								1700020N18Rik	547	1151	604	3	2	0								1700022H16Rik	476	5350	4874	4	3	0								1700020A23Rik	739	816	77	8	7	0								1700015I17Rik	2099	12290	10191	3	2	0								1700013A02Rik	645	645	0	0	0	0
9330182O14Rik	423	6502	6079	3	2	0	0	0	0	0	0	0	0	0	0	0			Eif2ak2	5113	30010	24897	22	21	2.21648								1810009A15Rik	1444	2029	585	14	13	0								1700018L02Rik	2485	2485	0	0	0	0								1700022N22Rik	709	2655	1946	2	1	0								1700030F04Rik	802	105077	104275	8	7	0								1700021F13Rik	549	2541	1992	4	3	0								1700021A07Rik	721	7208	6487	6	5	0								1700022I11Rik	4542	14037	9495	11	10	0								1700020D05Rik	1021	1021	0	1	0	0								1700015O11Rik	678	1496	818	3	2	0								1700013D24Rik	535	9494	8959	5	4	0
9330185C12Rik	1009	72750	71741	3	2	0	0	0	0	0	0	0	0	0	0	0			Dot1l	8705	40256	31551	41	40	2.21835								1810009J06Rik	882	3682	2800	5	4	0								1700018M17Rik	456	472	16	5	4	0								1700023C21Rik	389	2599	2210	3	2	0								1700030I03Rik	942	942	0	0	0	0								1700021J08Rik	575	847	272	2	1	0								1700021F02Rik	350	1706	1356	2	1	0								1700022N22Rik	709	2655	1946	2	1	0								1700020G03Rik	889	889	0	0	0	0								1700016A09Rik	835	835	0	0	0	0								1700013F07Rik	1452	10574	9122	9	8	0
9330198I05Rik	1095	3699	2604	3	2	0	0	0	0	0	0	0	0	0	0	0			Slc25a37	6021	43265	37244	12	11	2.22666								1810010D01Rik	1278	2295	1017	10	9	0								1700018P08Rik	1239	2490	1251	2	1	0								1700023F02Rik	767	133619	132852	12	11	0								1700030J22Rik	2996	9366	6370	5	4	0								1700021L23Rik	726	8625	7899	2	1	0								1700021F05Rik	1326	15862	14536	8	7	0								1700023C21Rik	389	2599	2210	3	2	0								1700020G17Rik	1476	111966	110490	11	10	0								1700016B01Rik	270	9008	8738	2	1	0								1700013G24Rik	1048	2178	1130	2	1	0
9330198N18Rik	1247	59556	58309	4	3	0	0	0	0	0	0	0	0	0	0	0			Wfdc17	533	2278	1745	3	2	2.22772								1810010H24Rik	1685	4763	3078	8	7	0								1700019A02Rik	777	29060	28283	12	11	0								1700023F06Rik	1452	9615	8163	18	17	0								1700030K09Rik	2970	17122	14152	13	12	0								1700021N21Rik	904	1406	502	3	2	0								1700021F07Rik	646	5916	5270	4	3	0								1700023F02Rik	767	133619	132852	12	11	0								1700020I14Rik	8306	13206	4900	6	5	0								1700016B15Rik	733	733	0	0	0	0								1700013H16Rik	1224	14931	13707	9	8	0
9430002A10Rik	475	475	0	0	0	0	0	0	0	0	0	0	0	0	0	0			Lyn	4073	135008	130935	20	19	2.2278								1810010K12Rik	1208	3168	1960	2	1	0								1700019A23Rik	196	196	0	0	0	0								1700023G09Rik	1460	3180	1720	5	4	0								1700030L20Rik	985	14080	13095	5	4	0								1700021P04Rik	659	1660	1001	2	1	0								1700021F13Rik	549	2541	1992	4	3	0								1700023F06Rik	1452	9615	8163	18	17	0								1700020L24Rik	1050	3557	2507	5	4	0								1700016C15Rik	768	23511	22743	6	5	0								1700013M08Rik	683	9000	8317	3	2	0
9430007A20Rik	1406	9532	8126	4	3	0	0	0	0	0	0	0	0	0	0	0			Gm11425	498	498	0	0	0	2.23454								1810011O10Rik	1805	1805	0	1	0	0								1700019B21Rik	778	16473	15695	4	3	0								1700023H06Rik	1044	1301	257	2	1	0								1700030M09Rik	1102	3961	2859	6	5	0								1700022A21Rik	1448	3408	1960	2	1	0								1700021J08Rik	575	847	272	2	1	0								1700023G09Rik	1460	3180	1720	5	4	0								1700020M21Rik	644	1479	835	3	2	0								1700016D06Rik	1612	46140	44528	13	12	0								1700013N06Rik	663	40860	40197	5	4	0
9430007M09Rik	804	804	0	0	0	0	0	0	0	0	0	0	0	0	0	0			Hipk2	8836	181776	172940	28	27	2.23634								1810012K08Rik	574	998	424	2	1	0								1700019D03Rik	4330	97856	93526	14	13	0								1700024B05Rik	1576	59827	58251	8	7	0								1700030N03Rik	4402	132004	127602	16	15	0								1700022A22Rik	1507	49349	47842	11	10	0								1700021L23Rik	726	8625	7899	2	1	0								1700023H06Rik	1044	1301	257	2	1	0								1700020N01Rik	1136	29232	28096	5	4	0								1700016D08Rik	368	368	0	0	0	0								1700014D04Rik	3281	5911	2630	5	4	0
9430015G10Rik	3695	17284	13589	27	26	-1.56869	0	0	0	0	0	0	0	0	0	0			Slc3a2	3529	16488	12959	27	26	2.23815								1810012K16Rik	547	876	329	3	2	0								1700019E08Rik	830	1843	1013	6	5	0								1700024B18Rik	423	28050	27627	4	3	0								1700030N18Rik	966	966	0	0	0	0								1700022E09Rik	666	6330	5664	6	5	0								1700021N21Rik	904	1406	502	3	2	0								1700024B05Rik	1576	59827	58251	8	7	0								1700020N15Rik	525	679	154	2	1	0								1700016F12Rik	655	3434	2779	2	1	0								1700014F14Rik	197	4712	4515	2	1	0
9430018G01Rik	3758	6340	2582	2	1	0	0	0	0	0	0	0	0	0	0	0			Ogfr	2580	6592	4012	9	8	2.23958								1810013D15Rik	2121	13136	11015	14	13	0								1700019F05Rik	533	7526	6993	2	1	0								1700024G13Rik	398	11872	11474	3	2	0								1700030O20Rik	594	6111	5517	3	2	0								1700022H16Rik	476	5350	4874	4	3	0								1700021P04Rik	659	1660	1001	2	1	0								1700024B18Rik	423	28050	27627	4	3	0								1700020N18Rik	547	1151	604	3	2	0								1700016G14Rik	863	5361	4498	2	1	0								1700014L14Rik	481	14816	14335	2	1	0
9430021M05Rik	1201	5947	4746	3	2	0	0	0	0	0	0	0	0	0	0	0			Stambpl1	5557	1208	42548	20	19	2.24322								1810013L24Rik	4066	28817	24751	4	3	0								1700019G24Rik	503	13485	12982	3	2	0								1700024J04Rik	1821	1822	1	2	1	0								1700031A10Rik	656	9641	8985	3	2	0								1700022I11Rik	4542	14037	9495	11	10	0								1700022A21Rik	1448	3408	1960	2	1	0								1700024G13Rik	398	11872	11474	3	2	0								1700021A07Rik	721	7208	6487	6	5	0								1700016G22Rik	740	2585	1845	6	5	0								1700015C17Rik	239	10995	10756	3	2	0
9430024E24Rik	713	2539	1826	2	1	0	0	0	0	0	0	0	0	0	0	0			Zc3hav1	6518	49318	42800	17	16	2.24732								1810014B01Rik	2652	9282	6630	13	12	0								1700019M22Rik	354	354	0	0	0	0								1700024P04Rik	481	481	0	1	0	0								1700031F05Rik	1444	8786	7342	10	9	0								1700022N22Rik	709	2655	1946	2	1	0								1700022A22Rik	1507	49349	47842	11	10	0								1700024J04Rik	1821	1822	1	2	1	0								1700021F02Rik	350	1706	1356	2	1	0								1700016H13Rik	1751	7972	6221	16	15	0								1700015F17Rik	1118	41317	40199	10	9	0
9430025C20Rik	2115	2117	2	2	1	0	0	0	0	0	0	0	0	0	0	0			Pde1b	2954	26755	23801	16	15	2.25669								1810017P11Rik	558	558	0	0	0	0								1700019N19Rik	1257	8659	7402	8	7	0								1700025A08Rik	609	609	0	0	0	0								1700031F10Rik	639	3077	2438	4	3	0								1700023C21Rik	389	2599	2210	3	2	0								1700022E09Rik	666	6330	5664	6	5	0								1700024P04Rik	481	481	0	1	0	0								1700021F05Rik	1326	15862	14536	8	7	0								1700016K19Rik	921	3658	2737	2	1	0								1700015G11Rik	397	4046	3649	12	11	0
9430034N14Rik	3785	3785	0	0	0	0	0	0	0	0	0	0	0	0	0	0			Fgd6	8241	109339	101098	24	23	2.26285								1810018F18Rik	2773	16854	14081	14	13	0								1700019P21Rik	411	680	269	2	1	0								1700025B11Rik	553	3654	3101	4	3	0								1700031L13Rik	960	2306	1346	8	7	0								1700023F02Rik	767	133619	132852	12	11	0								1700022H16Rik	476	5350	4874	4	3	0								1700025A08Rik	609	609	0	0	0	0								1700021F07Rik	646	5916	5270	4	3	0								1700016L21Rik	968	33936	32968	6	5	0								1700015I17Rik	2099	12290	10191	3	2	0
9430037G07Rik	3767	4192	425	7	6	0	0	0	0	0	0	0	0	0	0	0			Iffo2	6216	89835	83619	16	15	2.26409								1810019D21Rik	1551	3126	1575	9	8	0								1700020A23Rik	739	816	77	8	7	0								1700025C18Rik	702	12058	11356	3	2	0								1700031M16Rik	1666	17850	16184	20	19	0								1700023F06Rik	1452	9615	8163	18	17	0								1700022I11Rik	4542	14037	9495	11	10	0								1700025B11Rik	553	3654	3101	4	3	0								1700021F13Rik	549	2541	1992	4	3	0								1700016P03Rik	863	5074	4211	3	2	0								1700015O11Rik	678	1496	818	3	2	0
9430037O13Rik	1008	1008	0	0	0	0	0	0	0	0	0	0	0	0	0	0			Gm10240	483	483	0	0	0	2.2703								1810019N24Rik	1474	13177	11703	2	1	0								1700020D05Rik	1021	1021	0	1	0	0								1700025D23Rik	846	3931	3085	2	1	0								1700031P21Rik	568	2342	1774	8	7	0								1700023G09Rik	1460	3180	1720	5	4	0								1700022N22Rik	709	2655	1946	2	1	0								1700025C18Rik	702	12058	11356	3	2	0								1700021J08Rik	575	847	272	2	1	0								1700016P04Rik	429	2660	2231	2	1	0								1700016A09Rik	835	835	0	0	0	0
9430038I01Rik	5752	35189	29437	11	10	0	0	0	0	0	0	0	0	0	0	0			Dcakd	2556	34287	31731	14	13	2.27301								1810020O05Rik	1047	15255	14208	5	4	0								1700020G03Rik	889	889	0	0	0	0								1700025F22Rik	805	25657	24852	10	9	0								1700034B16Rik	722	1272	550	2	1	0								1700023H06Rik	1044	1301	257	2	1	0								1700023C21Rik	389	2599	2210	3	2	0								1700025D23Rik	846	3931	3085	2	1	0								1700021L23Rik	726	8625	7899	2	1	0								1700017D01Rik	1192	34061	32869	7	6	0								1700016B01Rik	270	9008	8738	2	1	0
9430041J12Rik	2737	46604	43867	15	14	0	0	0	0	0	0	0	0	0	0	0			N4bp1	12189	148	64910	12	11	2.27747								1810021B22Rik	896	4657	3761	9	8	0								1700020G17Rik	1476	111966	110490	11	10	0								1700025F24Rik	894	13421	12527	4	3	0								1700034E13Rik	490	17525	17035	5	4	0								1700024B05Rik	1576	59827	58251	8	7	0								1700023F02Rik	767	133619	132852	12	11	0								1700025F22Rik	805	25657	24852	10	9	0								1700021N21Rik	904	1406	502	3	2	0								1700017G19Rik	2904	18046	15142	8	7	0								1700016B15Rik	733	733	0	0	0	0
9430053O09Rik	2570	2570	0	0	0	0	0	0	0	0	0	0	0	0	0	0			Ccnj	4355	17294	12939	9	8	2.27802								1810022K09Rik	1753	5002	3249	12	11	0								1700020I14Rik	8306	13206	4900	6	5	0								1700025H01Rik	547	5229	4682	2	1	0								1700034G24Rik	1081	7061	5980	7	6	0								1700024B18Rik	423	28050	27627	4	3	0								1700023F06Rik	1452	9615	8163	18	17	0								1700025F24Rik	894	13421	12527	4	3	0								1700021P04Rik	659	1660	1001	2	1	0								1700017I07Rik	462	3186	2724	2	1	0								1700016C15Rik	768	23511	22743	6	5	0
9430060I03Rik	1689	17065	15376	2	1	0	0	0	0	0	0	0	0	0	0	0			Fam133b	4577	26406	21829	21	20	2.28927								1810024B03Rik	3550	21926	18376	4	3	0								1700020L24Rik	1050	3557	2507	5	4	0								1700025J12Rik	630	1689	1059	2	1	0								1700034H15Rik	6099	21398	15299	16	15	0								1700024G13Rik	398	11872	11474	3	2	0								1700023G09Rik	1460	3180	1720	5	4	0								1700025H01Rik	547	5229	4682	2	1	0								1700022A21Rik	1448	3408	1960	2	1	0								1700017J07Rik	473	639	166	2	1	0								1700016D06Rik	1612	46140	44528	13	12	0
9430062P05Rik	3345	3345	0	0	0	0	0	0	0	0	0	0	0	0	0	0			Plekho2	5547	27343	21796	13	12	2.29043								1810026B05Rik	6165	19193	13028	17	16	0								1700020M21Rik	644	1479	835	3	2	0								1700025K24Rik	740	17492	16752	3	2	0								1700034I23Rik	2348	2348	0	1	0	0								1700024J04Rik	1821	1822	1	2	1	0								1700023H06Rik	1044	1301	257	2	1	0								1700025J12Rik	630	1689	1059	2	1	0								1700022A22Rik	1507	49349	47842	11	10	0								1700017L05Rik	558	3364	2806	2	1	0								1700016D08Rik	368	368	0	0	0	0
9430064I24Rik	2669	2669	0	0	0	0	0	0	0	0	0	0	0	0	0	0			Arl5c	2073	6604	4531	8	7	2.29374								1810030O07Rik	2699	18790	16091	7	6	0								1700020N01Rik	1136	29232	28096	5	4	0								1700025L06Rik	2169	3603	1434	6	5	0								1700034J04Rik	750	750	0	0	0	0								1700024P04Rik	481	481	0	1	0	0								1700024B05Rik	1576	59827	58251	8	7	0								1700025K24Rik	740	17492	16752	3	2	0								1700022E09Rik	666	6330	5664	6	5	0								1700017M07Rik	940	19670	18730	2	1	0								1700016F12Rik	655	3434	2779	2	1	0
9430065F17Rik	2571	10976	8405	11	10	0	0	0	0	0	0	0	0	0	0	0			Igf2bp2	7131	104291	97160	35	34	2.29402								1810032O08Rik	2776	4140	1364	17	16	0								1700020N15Rik	525	679	154	2	1	0								1700025M24Rik	772	15607	14835	9	8	0								1700034J05Rik	3007	4094	1087	5	4	0								1700025A08Rik	609	609	0	0	0	0								1700024B18Rik	423	28050	27627	4	3	0								1700025L06Rik	2169	3603	1434	6	5	0								1700022H16Rik	476	5350	4874	4	3	0								1700017N19Rik	2353	27918	25565	35	34	0								1700016G14Rik	863	5361	4498	2	1	0
9430069I07Rik	336	7246	6910	3	2	0	0	0	0	0	0	0	0	0	0	0			Tmem26	5282	59005	53723	12	11	2.29452								1810034E14Rik	2245	23153	20908	10	9	0								1700020N18Rik	547	1151	604	3	2	0								1700025N21Rik	686	2889	2203	2	1	0								1700034K08Rik	824	25826	25002	10	9	0								1700025B11Rik	553	3654	3101	4	3	0								1700024G13Rik	398	11872	11474	3	2	0								1700025M24Rik	772	15607	14835	9	8	0								1700022I11Rik	4542	14037	9495	11	10	0								1700018A04Rik	4216	60301	56085	16	15	0								1700016G22Rik	740	2585	1845	6	5	0
9430073C21Rik	2173	3555	1382	2	1	0	0	0	0	0	0	0	0	0	0	0			Lztfl1	9593	23282	13689	29	28	2.31757								1810037I17Rik	1160	1982	822	2	1	0								1700021A07Rik	721	7208	6487	6	5	0								1700025N23Rik	915	3721	2806	4	3	0								1700034O15Rik	741	1287	546	2	1	0								1700025C18Rik	702	12058	11356	3	2	0								1700024J04Rik	1821	1822	1	2	1	0								1700025N21Rik	686	2889	2203	2	1	0								1700022N22Rik	709	2655	1946	2	1	0								1700018A14Rik	711	711	0	0	0	0								1700016H13Rik	1751	7972	6221	16	15	0
9430083B18Rik	863	863	0	0	0	0	0	0	0	0	0	0	0	0	0	0			Pik3r5	5550	65729	60179	27	26	2.31963								1810041H14Rik	851	2685	1834	6	5	0								1700021F02Rik	350	1706	1356	2	1	0								1700025O08Rik	456	10269	9813	2	1	0								1700034P13Rik	3101	44277	41176	22	21	0								1700025D23Rik	846	3931	3085	2	1	0								1700024P04Rik	481	481	0	1	0	0								1700025N23Rik	915	3721	2806	4	3	0								1700023C21Rik	389	2599	2210	3	2	0								1700018A23Rik	398	2801	2403	2	1	0								1700016K19Rik	921	3658	2737	2	1	0
9430085M18Rik	1178	2265	1087	2	1	0	0	0	0	0	0	0	0	0	0	0			Stap1	6215	34380	28165	19	18	2.31994								1810041L15Rik	6551	67895	61344	12	11	0								1700021F05Rik	1326	15862	14536	8	7	0								1700026D11Rik	2929	33424	30495	16	15	0								1700036A12Rik	1828	27157	25329	4	3	0								1700025F22Rik	805	25657	24852	10	9	0								1700025A08Rik	609	609	0	0	0	0								1700025O08Rik	456	10269	9813	2	1	0								1700023F02Rik	767	133619	132852	12	11	0								1700018B08Rik	1294	13541	12247	15	14	0								1700016L21Rik	968	33936	32968	6	5	0
9430087B13Rik	1085	1085	0	0	0	0	0	0	0	0	0	0	0	0	0	0			Ifi44l	1376	4156	2780	3	2	2.32355								1810043G02Rik	6627	8382	1755	26	25	0								1700021F07Rik	646	5916	5270	4	3	0								1700026F02Rik	1679	137513	135834	13	12	0								1700036G14Rik	542	14512	13970	3	2	0								1700025F24Rik	894	13421	12527	4	3	0								1700025B11Rik	553	3654	3101	4	3	0								1700026D11Rik	2929	33424	30495	16	15	0								1700023F06Rik	1452	9615	8163	18	17	0								1700018B24Rik	593	3371	2778	2	1	0								1700016P03Rik	863	5074	4211	3	2	0
9430087J23Rik	1152	1152	0	0	0	0	0	0	0	0	0	0	0	0	0	0			C3ar1	4305	9024	4719	2	1	2.32473								1810044D09Rik	486	769	283	2	1	0								1700021F13Rik	549	2541	1992	4	3	0								1700026J12Rik	1155	45132	43977	11	10	0								1700036O09Rik	349	1008	659	2	1	0								1700025H01Rik	547	5229	4682	2	1	0								1700025C18Rik	702	12058	11356	3	2	0								1700026F02Rik	1679	137513	135834	13	12	0								1700023G09Rik	1460	3180	1720	5	4	0								1700018F24Rik	1122	2692	1570	5	4	0								1700016P04Rik	429	2660	2231	2	1	0
9430091E24Rik	1211	16595	15384	6	5	0	0	0	0	0	0	0	0	0	0	0			AC124426.5	404	119463	119059	2	1	2.32778								1810046K07Rik	1437	39232	37795	7	6	0								1700021J08Rik	575	847	272	2	1	0								1700026J14Rik	794	893	99	2	1	0								1700037C06Rik	874	874	0	0	0	0								1700025J12Rik	630	1689	1059	2	1	0								1700025D23Rik	846	3931	3085	2	1	0								1700026J12Rik	1155	45132	43977	11	10	0								1700023H06Rik	1044	1301	257	2	1	0								1700018G05Rik	386	723	337	3	2	0								1700017D01Rik	1192	34061	32869	7	6	0
9430092D12Rik	1274	1274	0	0	0	0	0	0	0	0	0	0	0	0	0	0			Tmco3	6770	34735	27965	28	27	2.34387								1810049I09Rik	453	616	163	2	1	0								1700021L23Rik	726	8625	7899	2	1	0								1700027A07Rik	458	1695	1237	2	1	0								1700037C18Rik	3227	13511	10284	17	16	0								1700025K24Rik	740	17492	16752	3	2	0								1700025F22Rik	805	25657	24852	10	9	0								1700026J14Rik	794	893	99	2	1	0								1700024B05Rik	1576	59827	58251	8	7	0								1700018L02Rik	2485	2485	0	0	0	0								1700017G19Rik	2904	18046	15142	8	7	0
9430093N23Rik	515	2780	2265	2	1	0	0	0	0	0	0	0	0	0	0	0			Oas2	4451	19521	15070	17	16	2.34724								1810049J17Rik	462	462	0	1	0	0								1700021N21Rik	904	1406	502	3	2	0								1700027A15Rik	1396	40664	39268	12	11	0								1700037F24Rik	973	2735	1762	2	1	0								1700025L06Rik	2169	3603	1434	6	5	0								1700025F24Rik	894	13421	12527	4	3	0								1700027A07Rik	458	1695	1237	2	1	0								1700024B18Rik	423	28050	27627	4	3	0								1700018M17Rik	456	472	16	5	4	0								1700017I07Rik	462	3186	2724	2	1	0
9430097D07Rik	1501	1501	0	1	0	0	0	0	0	0	0	0	0	0	0	0			Cdk6	11819	189524	177705	16	15	2.37028								1810053B23Rik	3018	16263	13245	16	15	0								1700021P04Rik	659	1660	1001	2	1	0								1700027F06Rik	243	1219	976	2	1	0								1700037H04Rik	2286	13758	11472	19	18	0								1700025M24Rik	772	15607	14835	9	8	0								1700025H01Rik	547	5229	4682	2	1	0								1700027A15Rik	1396	40664	39268	12	11	0								1700024G13Rik	398	11872	11474	3	2	0								1700018P08Rik	1239	2490	1251	2	1	0								1700017J07Rik	473	639	166	2	1	0
9430098F02Rik	2986	3250	264	2	1	0	0	0	0	0	0	0	0	0	0	0			Pik3cb	7193	103968	96775	29	28	2.37079								1810055G02Rik	1882	9549	7667	4	3	0								1700022A21Rik	1448	3408	1960	2	1	0								1700027F09Rik	767	13131	12364	3	2	0								1700039E22Rik	770	7446	6676	3	2	0								1700025N21Rik	686	2889	2203	2	1	0								1700025J12Rik	630	1689	1059	2	1	0								1700027F06Rik	243	1219	976	2	1	0								1700024J04Rik	1821	1822	1	2	1	0								1700019A02Rik	777	29060	28283	12	11	0								1700017L05Rik	558	3364	2806	2	1	0
9430099M06Rik	742	742	0	0	0	0	0	0	0	0	0	0	0	0	0	0			Sema4c	4593	9711	5118	26	25	2.37526								1810058I24Rik	2784	10843	8059	8	7	0								1700022A22Rik	1507	49349	47842	11	10	0								1700027H10Rik	584	22727	22143	4	3	0								1700039I01Rik	479	479	0	0	0	0								1700025N23Rik	915	3721	2806	4	3	0								1700025K24Rik	740	17492	16752	3	2	0								1700027F09Rik	767	13131	12364	3	2	0								1700024P04Rik	481	481	0	1	0	0								1700019A23Rik	196	196	0	0	0	0								1700017M07Rik	940	19670	18730	2	1	0
9530002B09Rik	803	15855	15052	5	4	0	0	0	0	0	0	0	0	0	0	0			Dhrs9	4281	24089	19808	5	4	2.37589								1810059C17Rik	487	2421	1934	3	2	0								1700022E09Rik	666	6330	5664	6	5	0								1700027I24Rik	696	24334	23638	5	4	0								1700039M10Rik	532	755	223	2	1	0								1700025O08Rik	456	10269	9813	2	1	0								1700025L06Rik	2169	3603	1434	6	5	0								1700027H10Rik	584	22727	22143	4	3	0								1700025A08Rik	609	609	0	0	0	0								1700019B21Rik	778	16473	15695	4	3	0								1700017N19Rik	2353	27918	25565	35	34	0
9530003J23Rik	1687	6467	4780	7	6	0	0	0	0	0	0	0	0	0	0	0			Ddhd1	6759	64970	58211	36	35	2.37897								1810059H22Rik	3192	16375	13183	17	16	0								1700022H16Rik	476	5350	4874	4	3	0								1700028B04Rik	971	5164	4193	2	1	0								1700039M15Rik	1120	2778	1658	2	1	0								1700026D11Rik	2929	33424	30495	16	15	0								1700025M24Rik	772	15607	14835	9	8	0								1700027I24Rik	696	24334	23638	5	4	0								1700025B11Rik	553	3654	3101	4	3	0								1700019D03Rik	4330	97856	93526	14	13	0								1700018A04Rik	4216	60301	56085	16	15	0
9530003O04Rik	908	908	0	0	0	0	0	0	0	0	0	0	0	0	0	0			Ercc1	3111	11747	8636	30	29	2.37945								1810062G17Rik	911	6363	5452	3	2	0								1700022I11Rik	4542	14037	9495	11	10	0								1700028D13Rik	718	3242	2524	6	5	0								1700040D17Rik	998	3525	2527	2	1	0								1700026F02Rik	1679	137513	135834	13	12	0								1700025N21Rik	686	2889	2203	2	1	0								1700028B04Rik	971	5164	4193	2	1	0								1700025C18Rik	702	12058	11356	3	2	0								1700019E08Rik	830	1843	1013	6	5	0								1700018A14Rik	711	711	0	0	0	0
9530013L04Rik	782	782	0	0	0	0	0	0	0	0	0	0	0	0	0	0			Usb1	2803	15224	12421	16	15	2.38265								1810062O18Rik	1816	24609	22793	21	20	0								1700022N22Rik	709	2655	1946	2	1	0								1700028E10Rik	6927	63444	56517	18	17	0								1700040F15Rik	931	32013	31082	10	9	0								1700026J12Rik	1155	45132	43977	11	10	0								1700025N23Rik	915	3721	2806	4	3	0								1700028D13Rik	718	3242	2524	6	5	0								1700025D23Rik	846	3931	3085	2	1	0								1700019F05Rik	533	7526	6993	2	1	0								1700018A23Rik	398	2801	2403	2	1	0
9530018H14Rik	1243	1243	0	0	0	0	0	0	0	0	0	0	0	0	0	0			Mitf	6196	214298	208102	24	23	2.3919								1810063I02Rik	274	391	117	2	1	0								1700023C21Rik	389	2599	2210	3	2	0								1700028I16Rik	1056	12120	11064	6	5	0								1700040F17Rik	817	2906	2089	2	1	0								1700026J14Rik	794	893	99	2	1	0								1700025O08Rik	456	10269	9813	2	1	0								1700028E10Rik	6927	63444	56517	18	17	0								1700025F22Rik	805	25657	24852	10	9	0								1700019G24Rik	503	13485	12982	3	2	0								1700018B08Rik	1294	13541	12247	15	14	0
9530022L04Rik	310	310	0	0	0	0	0	0	0	0	0	0	0	0	0	0			Ext1	8077	282122	274045	16	15	2.39423								1810064F22Rik	2753	16898	14145	7	6	0								1700023F02Rik	767	133619	132852	12	11	0								1700028J19Rik	1248	6193	4945	10	9	0								1700040K01Rik	438	438	0	0	0	0								1700027A07Rik	458	1695	1237	2	1	0								1700026D11Rik	2929	33424	30495	16	15	0								1700028I16Rik	1056	12120	11064	6	5	0								1700025F24Rik	894	13421	12527	4	3	0								1700019M22Rik	354	354	0	0	0	0								1700018B24Rik	593	3371	2778	2	1	0
9530026F06Rik	892	17473	16581	5	4	0	0	0	0	0	0	0	0	0	0	0			Pstpip1	3830	38927	35097	28	27	2.39655								1810065E05Rik	926	4914	3988	6	5	0								1700023F06Rik	1452	9615	8163	18	17	0								1700028K03Rik	7963	16834	8871	14	13	0								1700040L02Rik	1262	110944	109682	9	8	0								1700027A15Rik	1396	40664	39268	12	11	0								1700026F02Rik	1679	137513	135834	13	12	0								1700028J19Rik	1248	6193	4945	10	9	0								1700025H01Rik	547	5229	4682	2	1	0								1700019N19Rik	1257	8659	7402	8	7	0								1700018F24Rik	1122	2692	1570	5	4	0
9530026P05Rik	5750	332651	326901	20	19	0	0	0	0	0	0	0	0	0	0	0			B4galt5	4308	50740	46432	14	13	2.39675								2010001A14Rik	714	5919	5205	8	7	0								1700023G09Rik	1460	3180	1720	5	4	0								1700028M03Rik	476	18760	18284	5	4	0								1700040L08Rik	541	923	382	2	1	0								1700027F06Rik	243	1219	976	2	1	0								1700026J12Rik	1155	45132	43977	11	10	0								1700028K03Rik	7963	16834	8871	14	13	0								1700025J12Rik	630	1689	1059	2	1	0								1700019P21Rik	411	680	269	2	1	0								1700018G05Rik	386	723	337	3	2	0
9530027J09Rik	1684	8635	6951	4	3	0	0	0	0	0	0	0	0	0	0	0			Fam219a	3724	51848	48124	13	12	2.39767								2010001K21Rik	3630	31288	27658	12	11	0								1700023H06Rik	1044	1301	257	2	1	0								1700028N14Rik	747	2886	2139	3	2	0								1700041C23Rik	395	10834	10439	6	5	0								1700027F09Rik	767	13131	12364	3	2	0								1700026J14Rik	794	893	99	2	1	0								1700028M03Rik	476	18760	18284	5	4	0								1700025K24Rik	740	17492	16752	3	2	0								1700020A23Rik	739	816	77	8	7	0								1700018L02Rik	2485	2485	0	0	0	0
9530034A14Rik	1083	2033	950	2	1	0	0	0	0	0	0	0	0	0	0	0			Plekhn1	8328	13402	5074	37	36	2.39866								2010003K11Rik	1165	1794	629	2	1	0								1700024B05Rik	1576	59827	58251	8	7	0								1700028P14Rik	868	94053	93185	6	5	0								1700041G16Rik	1824	3772	1948	2	1	0								1700027H10Rik	584	22727	22143	4	3	0								1700027A07Rik	458	1695	1237	2	1	0								1700028N14Rik	747	2886	2139	3	2	0								1700025L06Rik	2169	3603	1434	6	5	0								1700020D05Rik	1021	1021	0	1	0	0								1700018M17Rik	456	472	16	5	4	0
9530034E10Rik	502	18937	18435	3	2	0	0	0	0	0	0	0	0	0	0	0			Phf11d	4498	18064	13566	19	18	2.40864								2010005H15Rik	639	35977	35338	9	8	0								1700024B18Rik	423	28050	27627	4	3	0								1700028P15Rik	3553	5946	2393	11	10	0								1700041I07Rik	435	10516	10081	2	1	0								1700027I24Rik	696	24334	23638	5	4	0								1700027A15Rik	1396	40664	39268	12	11	0								1700028P14Rik	868	94053	93185	6	5	0								1700025M24Rik	772	15607	14835	9	8	0								1700020G03Rik	889	889	0	0	0	0								1700018P08Rik	1239	2490	1251	2	1	0
9530036M11Rik	1996	4051	2055	3	2	0	0	0	0	0	0	0	0	0	0	0			H3f3b	2976	6051	3075	13	12	2.42341								2010007H06Rik	4934	5698	764	2	1	0								1700024G13Rik	398	11872	11474	3	2	0								1700029B22Rik	699	4142	3443	8	7	0								1700041M05Rik	306	13456	13150	2	1	0								1700028B04Rik	971	5164	4193	2	1	0								1700027F06Rik	243	1219	976	2	1	0								1700028P15Rik	3553	5946	2393	11	10	0								1700025N21Rik	686	2889	2203	2	1	0								1700020G17Rik	1476	111966	110490	11	10	0								1700019A02Rik	777	29060	28283	12	11	0
9530036O11Rik	3665	475722	472057	13	12	0	0	0	0	0	0	0	0	0	0	0			Flnc	9402	28628	19226	50	49	2.42461								2010009K17Rik	567	21431	20864	4	3	0								1700024J04Rik	1821	1822	1	2	1	0								1700029B24Rik	497	497	0	0	0	0								1700041M19Rik	2947	191315	188368	18	17	0								1700028D13Rik	718	3242	2524	6	5	0								1700027F09Rik	767	13131	12364	3	2	0								1700029B22Rik	699	4142	3443	8	7	0								1700025N23Rik	915	3721	2806	4	3	0								1700020I14Rik	8306	13206	4900	6	5	0								1700019A23Rik	196	196	0	0	0	0
9530046B11Rik	1157	3506	2349	3	2	0	0	0	0	0	0	0	0	0	0	0			Lgals9	2137	21973	19836	18	17	2.42744								2010010A06Rik	1209	8675	7466	5	4	0								1700024P04Rik	481	481	0	1	0	0								1700029E06Rik	757	2254	1497	2	1	0								1700042D02Rik	389	4131	3742	2	1	0								1700028E10Rik	6927	63444	56517	18	17	0								1700027H10Rik	584	22727	22143	4	3	0								1700029B24Rik	497	497	0	0	0	0								1700025O08Rik	456	10269	9813	2	1	0								1700020L24Rik	1050	3557	2507	5	4	0								1700019B21Rik	778	16473	15695	4	3	0
9530051G07Rik	4414	35287	30873	4	3	0	0	0	0	0	0	0	0	0	0	0			Mrpl52	758	2848	2090	12	11	2.43461								2010013B24Rik	747	5800	5053	2	1	0								1700025A08Rik	609	609	0	0	0	0								1700029F12Rik	1140	12499	11359	7	6	0								1700042G07Rik	385	919	534	2	1	0								1700028I16Rik	1056	12120	11064	6	5	0								1700027I24Rik	696	24334	23638	5	4	0								1700029E06Rik	757	2254	1497	2	1	0								1700026D11Rik	2929	33424	30495	16	15	0								1700020M21Rik	644	1479	835	3	2	0								1700019D03Rik	4330	97856	93526	14	13	0
9530052C20Rik	1372	10427	9055	2	1	0	0	0	0	0	0	0	0	0	0	0			Prrg4	3165	19136	15971	8	7	2.44605								2010015M23Rik	1199	7783	6584	2	1	0								1700025B11Rik	553	3654	3101	4	3	0								1700029H14Rik	1421	11729	10308	15	14	0								1700042G15Rik	664	3425	2761	8	7	0								1700028J19Rik	1248	6193	4945	10	9	0								1700028B04Rik	971	5164	4193	2	1	0								1700029F12Rik	1140	12499	11359	7	6	0								1700026F02Rik	1679	137513	135834	13	12	0								1700020N01Rik	1136	29232	28096	5	4	0								1700019E08Rik	830	1843	1013	6	5	0
9530052E02Rik	1849	46692	44843	7	6	0	0	0	0	0	0	0	0	0	0	0			Cd300lf	5149	17779	12630	18	17	2.45656								2010016I18Rik	1963	3932	1969	4	3	0								1700025C18Rik	702	12058	11356	3	2	0								1700029I15Rik	708	3171	2463	6	5	0								1700042O10Rik	1075	17199	16124	4	3	0								1700028K03Rik	7963	16834	8871	14	13	0								1700028D13Rik	718	3242	2524	6	5	0								1700029H14Rik	1421	11729	10308	15	14	0								1700026J12Rik	1155	45132	43977	11	10	0								1700020N15Rik	525	679	154	2	1	0								1700019F05Rik	533	7526	6993	2	1	0
9530053A07Rik	11843	35346	23503	24	23	0	0	0	0	0	0	0	0	0	0	0			Anxa7	5991	24874	18883	32	31	2.45679								2010103J01Rik	388	1617	1229	2	1	0								1700025D23Rik	846	3931	3085	2	1	0								1700029J03Rik	1198	67196	65998	6	5	0								1700044C05Rik	898	32293	31395	6	5	0								1700028M03Rik	476	18760	18284	5	4	0								1700028E10Rik	6927	63444	56517	18	17	0								1700029I15Rik	708	3171	2463	6	5	0								1700026J14Rik	794	893	99	2	1	0								1700020N18Rik	547	1151	604	3	2	0								1700019G24Rik	503	13485	12982	3	2	0
9530056K15Rik	2315	2316	1	2	1	0	0	0	0	0	0	0	0	0	0	0			Sdc1	3809	22393	18584	15	14	2.46328								2010106C02Rik	660	2015	1355	3	2	0								1700025F22Rik	805	25657	24852	10	9	0								1700029J07Rik	2740	21647	18907	10	9	0								1700044K03Rik	377	1152	775	2	1	0								1700028N14Rik	747	2886	2139	3	2	0								1700028I16Rik	1056	12120	11064	6	5	0								1700029J03Rik	1198	67196	65998	6	5	0								1700027A07Rik	458	1695	1237	2	1	0								1700021A07Rik	721	7208	6487	6	5	0								1700019M22Rik	354	354	0	0	0	0
9530059O14Rik	6620	107098	100478	11	10	0	0	0	0	0	0	0	0	0	0	0			Gm8129	213	213	0	0	0	2.47152								2010106E10Rik	1287	63070	61783	10	9	0								1700025F24Rik	894	13421	12527	4	3	0								1700029M03Rik	685	1905	1220	4	3	0								1700045H11Rik	593	26725	26132	4	3	0								1700028P14Rik	868	94053	93185	6	5	0								1700028J19Rik	1248	6193	4945	10	9	0								1700029J07Rik	2740	21647	18907	10	9	0								1700027A15Rik	1396	40664	39268	12	11	0								1700021F02Rik	350	1706	1356	2	1	0								1700019N19Rik	1257	8659	7402	8	7	0
9530062K07Rik	787	8586	7799	4	3	0	0	0	0	0	0	0	0	0	0	0			Tiparp	4358	27109	22751	11	10	2.47495								2010107E04Rik	1217	5603	4386	11	10	0								1700025H01Rik	547	5229	4682	2	1	0								1700029M20Rik	3024	3544	520	10	9	0								1700045I11Rik	493	493	0	0	0	0								1700028P15Rik	3553	5946	2393	11	10	0								1700028K03Rik	7963	16834	8871	14	13	0								1700029M03Rik	685	1905	1220	4	3	0								1700027F06Rik	243	1219	976	2	1	0								1700021F05Rik	1326	15862	14536	8	7	0								1700019P21Rik	411	680	269	2	1	0
9530068E07Rik	3296	12301	9005	7	6	0	0	0	0	0	0	0	0	0	0	0			Atp2b1	9757	111738	101981	39	38	2.47604								2010107G23Rik	2981	36266	33285	26	25	0								1700025J12Rik	630	1689	1059	2	1	0								1700029N11Rik	1248	29319	28071	13	12	0								1700046C09Rik	543	38871	38328	4	3	0								1700029B22Rik	699	4142	3443	8	7	0								1700028M03Rik	476	18760	18284	5	4	0								1700029M20Rik	3024	3544	520	10	9	0								1700027F09Rik	767	13131	12364	3	2	0								1700021F07Rik	646	5916	5270	4	3	0								1700020A23Rik	739	816	77	8	7	0
9530077C05Rik	4856	33169	28313	14	13	0	0	0	0	0	0	0	0	0	0	0			Dusp4	2740	12598	9858	4	3	2.47875								2010109A12Rik	549	6958	6409	3	2	0								1700025K24Rik	740	17492	16752	3	2	0								1700029P11Rik	1024	1024	0	1	0	0								1700047A11Rik	821	13914	13093	7	6	0								1700029B24Rik	497	497	0	0	0	0								1700028N14Rik	747	2886	2139	3	2	0								1700029N11Rik	1248	29319	28071	13	12	0								1700027H10Rik	584	22727	22143	4	3	0								1700021F13Rik	549	2541	1992	4	3	0								1700020D05Rik	1021	1021	0	1	0	0
9530078K11Rik	694	694	0	0	0	0	0	0	0	0	0	0	0	0	0	0			Dcp2	8702	44468	35766	13	12	2.4824								2010109I03Rik	3302	20035	16733	5	4	0								1700025L06Rik	2169	3603	1434	6	5	0								1700030A11Rik	888	1507	619	3	2	0								1700047F07Rik	1050	69285	68235	10	9	0								1700029E06Rik	757	2254	1497	2	1	0								1700028P14Rik	868	94053	93185	6	5	0								1700029P11Rik	1024	1024	0	1	0	0								1700027I24Rik	696	24334	23638	5	4	0								1700021J08Rik	575	847	272	2	1	0								1700020G03Rik	889	889	0	0	0	0
9530080O11Rik	1725	7941	6216	4	3	0	0	0	0	0	0	0	0	0	0	0			Axl	5033	31433	26400	32	31	2.48685								2010109P13Rik	392	392	0	0	0	0								1700025M24Rik	772	15607	14835	9	8	0								1700030C10Rik_1	1735	11399	9664	2	1	0								1700047G03Rik	1216	5808	4592	10	9	0								1700029F12Rik	1140	12499	11359	7	6	0								1700028P15Rik	3553	5946	2393	11	10	0								1700030A11Rik	888	1507	619	3	2	0								1700028B04Rik	971	5164	4193	2	1	0								1700021L23Rik	726	8625	7899	2	1	0								1700020G17Rik	1476	111966	110490	11	10	0
9530082P21Rik	4842	10832	5990	10	9	0	0	0	0	0	0	0	0	0	0	0			Zfas1	2929	2929	0	14	13	2.49321								2010110E17Rik	879	879	0	0	0	0								1700025N21Rik	686	2889	2203	2	1	0								1700030C10Rik_2	1471	1471	0	0	0	0								1700047G07Rik	902	1640	738	5	4	0								1700029H14Rik	1421	11729	10308	15	14	0								1700029B22Rik	699	4142	3443	8	7	0								1700030C10Rik_1	1735	11399	9664	2	1	0								1700028D13Rik	718	3242	2524	6	5	0								1700021N21Rik	904	1406	502	3	2	0								1700020I14Rik	8306	13206	4900	6	5	0
9530085L11Rik	2115	2115	0	0	0	0	0	0	0	0	0	0	0	0	0	0			Nsmf	4896	5946	3631	44	43	2.4955								2010110G14Rik	527	98883	98356	3	2	0								1700025N23Rik	915	3721	2806	4	3	0								1700030C12Rik	1169	1909	740	10	9	0								1700047I17Rik2	3863	17577	13714	5	4	0								1700029I15Rik	708	3171	2463	6	5	0								1700029B24Rik	497	497	0	0	0	0								1700030C10Rik_2	1471	1471	0	0	0	0								1700028E10Rik	6927	63444	56517	18	17	0								1700021P04Rik	659	1660	1001	2	1	0								1700020L24Rik	1050	3557	2507	5	4	0
9530085P06Rik	827	827	0	0	0	0	0	0	0	0	0	0	0	0	0	0			Hilpda	1103	2959	1856	4	3	2.50048								2010110K18Rik	2854	6877	4023	5	4	0								1700025O08Rik	456	10269	9813	2	1	0								1700030C14Rik	756	1448	692	2	1	0								1700047K16Rik	886	1452	566	2	1	0								1700029J03Rik	1198	67196	65998	6	5	0								1700029E06Rik	757	2254	1497	2	1	0								1700030C12Rik	1169	1909	740	10	9	0								1700028I16Rik	1056	12120	11064	6	5	0								1700022A21Rik	1448	3408	1960	2	1	0								1700020M21Rik	644	1479	835	3	2	0
9530086O07Rik	2685	2685	0	0	0	0	0	0	0	0	0	0	0	0	0	0			Ptpn12	3509	69267	65758	30	29	2.50568								2010111I01Rik	10909	361204	350295	72	71	0								1700026D11Rik	2929	33424	30495	16	15	0								1700030F04Rik	802	105077	104275	8	7	0								1700047L14Rik	511	5073	4562	3	2	0								1700029J07Rik	2740	21647	18907	10	9	0								1700029F12Rik	1140	12499	11359	7	6	0								1700030C14Rik	756	1448	692	2	1	0								1700028J19Rik	1248	6193	4945	10	9	0								1700022A22Rik	1507	49349	47842	11	10	0								1700020N01Rik	1136	29232	28096	5	4	0
9530097N15Rik	1068	1068	0	0	0	0	0	0	0	0	0	0	0	0	0	0			Tapbp	3296	13390	10094	17	16	2.50641								2010204K13Rik	1583	33327	31744	10	9	0								1700026F02Rik	1679	137513	135834	13	12	0								1700030I03Rik	942	942	0	0	0	0								1700047M11Rik	2846	15336	12490	5	4	0								1700029M03Rik	685	1905	1220	4	3	0								1700029H14Rik	1421	11729	10308	15	14	0								1700030F04Rik	802	105077	104275	8	7	0								1700028K03Rik	7963	16834	8871	14	13	0								1700022E09Rik	666	6330	5664	6	5	0								1700020N15Rik	525	679	154	2	1	0
9630001P10Rik	4765	6771	2006	8	7	0	0	0	0	0	0	0	0	0	0	0			Pxn	8195	49312	41117	38	37	2.50881								2010300C02Rik	5075	108409	103334	15	14	0								1700026J12Rik	1155	45132	43977	11	10	0								1700030J22Rik	2996	9366	6370	5	4	0								1700047N06Rik	920	920	0	0	0	0								1700029M20Rik	3024	3544	520	10	9	0								1700029I15Rik	708	3171	2463	6	5	0								1700030I03Rik	942	942	0	0	0	0								1700028M03Rik	476	18760	18284	5	4	0								1700022H16Rik	476	5350	4874	4	3	0								1700020N18Rik	547	1151	604	3	2	0
9630010A21Rik	2703	2703	0	0	0	0	0	0	0	0	0	0	0	0	0	0			Uba7	6692	8556	1864	56	55	2.51531								2010300F17Rik	2832	34455	31623	4	3	0								1700026J14Rik	794	893	99	2	1	0								1700030K09Rik	2970	17122	14152	13	12	0								1700047O18Rik	743	743	0	0	0	0								1700029N11Rik	1248	29319	28071	13	12	0								1700029J03Rik	1198	67196	65998	6	5	0								1700030J22Rik	2996	9366	6370	5	4	0								1700028N14Rik	747	2886	2139	3	2	0								1700022I11Rik	4542	14037	9495	11	10	0								1700021A07Rik	721	7208	6487	6	5	0
9630013D21Rik	3142	6325	3183	10	9	0	0	0	0	0	0	0	0	0	0	0			Stx6	7067	49542	42475	26	25	2.5162								2010308F09Rik	704	13096	12392	5	4	0								1700027A07Rik	458	1695	1237	2	1	0								1700030L20Rik	985	14080	13095	5	4	0								1700048F04Rik	1064	23861	22797	2	1	0								1700029P11Rik	1024	1024	0	1	0	0								1700029J07Rik	2740	21647	18907	10	9	0								1700030K09Rik	2970	17122	14152	13	12	0								1700028P14Rik	868	94053	93185	6	5	0								1700022N22Rik	709	2655	1946	2	1	0								1700021F02Rik	350	1706	1356	2	1	0
9630013K17Rik	1072	3815	2743	4	3	0	0	0	0	0	0	0	0	0	0	0			Car2	2422	14498	12076	12	11	2.51798								2010309G21Rik	458	55383	54925	4	3	0								1700027A15Rik	1396	40664	39268	12	11	0								1700030M09Rik	1102	3961	2859	6	5	0								1700048M11Rik	485	3753	3268	2	1	0								1700030A11Rik	888	1507	619	3	2	0								1700029M03Rik	685	1905	1220	4	3	0								1700030L20Rik	985	14080	13095	5	4	0								1700028P15Rik	3553	5946	2393	11	10	0								1700023C21Rik	389	2599	2210	3	2	0								1700021F05Rik	1326	15862	14536	8	7	0
9630028B13Rik	3406	12463	9057	2	1	0	0	0	0	0	0	0	0	0	0	0			A230028O05Rik	2793	9420	6627	3	2	2.51873								2010310C07Rik	2398	10545	8147	6	5	0								1700027F06Rik	243	1219	976	2	1	0								1700030N03Rik	4402	132004	127602	16	15	0								1700048O20Rik	2099	9794	7695	9	8	0								1700030C10Rik_1	1735	11399	9664	2	1	0								1700029M20Rik	3024	3544	520	10	9	0								1700030M09Rik	1102	3961	2859	6	5	0								1700029B22Rik	699	4142	3443	8	7	0								1700023F02Rik	767	133619	132852	12	11	0								1700021F07Rik	646	5916	5270	4	3	0
9630028H03Rik	3639	258138	254499	4	3	0	0	0	0	0	0	0	0	0	0	0			Tmem132a	4069	12119	8050	13	12	2.51988								2010315B03Rik	3914	20893	16979	13	12	0								1700027F09Rik	767	13131	12364	3	2	0								1700030N18Rik	966	966	0	0	0	0								1700049E15Rik	1047	12134	11087	7	6	0								1700030C10Rik_2	1471	1471	0	0	0	0								1700029N11Rik	1248	29319	28071	13	12	0								1700030N03Rik	4402	132004	127602	16	15	0								1700029B24Rik	497	497	0	0	0	0								1700023F06Rik	1452	9615	8163	18	17	0								1700021F13Rik	549	2541	1992	4	3	0
9630041A04Rik	1784	81388	79604	9	8	0	0	0	0	0	0	0	0	0	0	0			Trim56	9281	10566	1285	6	5	2.52746								2010320M18Rik	1009	1009	0	0	0	0								1700027H10Rik	584	22727	22143	4	3	0								1700030O20Rik	594	6111	5517	3	2	0								1700049E17Rik1	1761	8093	6332	5	4	0								1700030C12Rik	1169	1909	740	10	9	0								1700029P11Rik	1024	1024	0	1	0	0								1700030N18Rik	966	966	0	0	0	0								1700029E06Rik	757	2254	1497	2	1	0								1700023G09Rik	1460	3180	1720	5	4	0								1700021J08Rik	575	847	272	2	1	0
9830004L10Rik	2333	7355	5022	7	6	0	0	0	0	0	0	0	0	0	0	0			Zdhhc18	5382	44856	39474	16	15	2.52775								2010320O07Rik	525	19374	18849	2	1	0								1700027I24Rik	696	24334	23638	5	4	0								1700031A10Rik	656	9641	8985	3	2	0								1700049E22Rik	507	6027	5520	4	3	0								1700030C14Rik	756	1448	692	2	1	0								1700030A11Rik	888	1507	619	3	2	0								1700030O20Rik	594	6111	5517	3	2	0								1700029F12Rik	1140	12499	11359	7	6	0								1700023H06Rik	1044	1301	257	2	1	0								1700021L23Rik	726	8625	7899	2	1	0
9830107B12Rik	3639	20703	17064	3	2	0	0	0	0	0	0	0	0	0	0	0			Apbb2	10966	320082	309116	59	58	2.529								2200002A13Rik	709	709	0	0	0	0								1700028B04Rik	971	5164	4193	2	1	0								1700031F05Rik	1444	8786	7342	10	9	0								1700049J03Rik	421	7246	6825	2	1	0								1700030F04Rik	802	105077	104275	8	7	0								1700030C10Rik_1	1735	11399	9664	2	1	0								1700031A10Rik	656	9641	8985	3	2	0								1700029H14Rik	1421	11729	10308	15	14	0								1700024B05Rik	1576	59827	58251	8	7	0								1700021N21Rik	904	1406	502	3	2	0
9830132P13Rik	4187	39049	34862	5	4	0	0	0	0	0	0	0	0	0	0	0			Clec5a	3840	10928	7088	14	13	2.52974								2200002D01Rik	1564	1906	342	6	5	0								1700028D13Rik	718	3242	2524	6	5	0								1700031F10Rik	639	3077	2438	4	3	0								1700049L16Rik	543	543	0	0	0	0								1700030I03Rik	942	942	0	0	0	0								1700030C10Rik_2	1471	1471	0	0	0	0								1700031F05Rik	1444	8786	7342	10	9	0								1700029I15Rik	708	3171	2463	6	5	0								1700024B18Rik	423	28050	27627	4	3	0								1700021P04Rik	659	1660	1001	2	1	0
9830144P21Rik	4889	24622	19733	12	11	0	0	0	0	0	0	0	0	0	0	0			Tmbim1	12659	17376	4717	28	27	2.53313								2200002J24Rik	616	1611	995	11	10	0								1700028E10Rik	6927	63444	56517	18	17	0								1700031L13Rik	960	2306	1346	8	7	0								1700051A21Rik	1800	2155	355	5	4	0								1700030J22Rik	2996	9366	6370	5	4	0								1700030C12Rik	1169	1909	740	10	9	0								1700031F10Rik	639	3077	2438	4	3	0								1700029J03Rik	1198	67196	65998	6	5	0								1700024G13Rik	398	11872	11474	3	2	0								1700022A21Rik	1448	3408	1960	2	1	0
9930004E17Rik	498	498	0	0	0	0	0	0	0	0	0	0	0	0	0	0			Znrf1	7018	89934	82916	33	32	2.53832								2200007N16Rik	238	238	0	0	0	0								1700028I16Rik	1056	12120	11064	6	5	0								1700031M16Rik	1666	17850	16184	20	19	0								1700051K13Rik	696	696	0	0	0	0								1700030K09Rik	2970	17122	14152	13	12	0								1700030C14Rik	756	1448	692	2	1	0								1700031L13Rik	960	2306	1346	8	7	0								1700029J07Rik	2740	21647	18907	10	9	0								1700024J04Rik	1821	1822	1	2	1	0								1700022A22Rik	1507	49349	47842	11	10	0
9930012K11Rik	2588	5098	2510	15	14	0	0	0	0	0	0	0	0	0	0	0			Vasp	2617	14889	12272	19	18	2.53893								2210008F06Rik	1082	1556	474	2	1	0								1700028J19Rik	1248	6193	4945	10	9	0								1700031P21Rik	568	2342	1774	8	7	0								1700051O22Rik	638	638	0	0	0	0								1700030L20Rik	985	14080	13095	5	4	0								1700030F04Rik	802	105077	104275	8	7	0								1700031M16Rik	1666	17850	16184	20	19	0								1700029M03Rik	685	1905	1220	4	3	0								1700024P04Rik	481	481	0	1	0	0								1700022E09Rik	666	6330	5664	6	5	0
9930014A18Rik	6217	9523	3306	7	6	0	0	0	0	0	0	0	0	0	0	0			Txnrd1	7086	63762	56676	31	30	2.54139								2210010C04Rik	2142	5242	3100	5	4	0								1700028K03Rik	7963	16834	8871	14	13	0								1700034B16Rik	722	1272	550	2	1	0								1700052H01Rik	1025	39443	38418	7	6	0								1700030M09Rik	1102	3961	2859	6	5	0								1700030I03Rik	942	942	0	0	0	0								1700031P21Rik	568	2342	1774	8	7	0								1700029M20Rik	3024	3544	520	10	9	0								1700025A08Rik	609	609	0	0	0	0								1700022H16Rik	476	5350	4874	4	3	0
9930021J03Rik	8134	91588	83454	14	13	0	0	0	0	0	0	0	0	0	0	0			Tmem2	6667	79986	73319	25	24	2.54248								2210011C24Rik	1413	1950	537	11	10	0								1700028M03Rik	476	18760	18284	5	4	0								1700034E13Rik	490	17525	17035	5	4	0								1700052I22Rik	379	1018	639	2	1	0								1700030N03Rik	4402	132004	127602	16	15	0								1700030J22Rik	2996	9366	6370	5	4	0								1700034B16Rik	722	1272	550	2	1	0								1700029N11Rik	1248	29319	28071	13	12	0								1700025B11Rik	553	3654	3101	4	3	0								1700022I11Rik	4542	14037	9495	11	10	0
9930022D16Rik	2706	6489	3783	2	1	0	0	0	0	0	0	0	0	0	0	0			Slc39a14	10550	8627	37407	34	33	2.55085								2210011K15Rik	1741	4785	3044	2	1	0								1700028N14Rik	747	2886	2139	3	2	0								1700034G24Rik	1081	7061	5980	7	6	0								1700052K11Rik	3708	3708	0	0	0	0								1700030N18Rik	966	966	0	0	0	0								1700030K09Rik	2970	17122	14152	13	12	0								1700034E13Rik	490	17525	17035	5	4	0								1700029P11Rik	1024	1024	0	1	0	0								1700025C18Rik	702	12058	11356	3	2	0								1700022N22Rik	709	2655	1946	2	1	0
9930038B18Rik	3966	20287	16321	5	4	0	0	0	0	0	0	0	0	0	0	0			Arl5b	7272	33062	25790	18	17	2.56331								2210013O21Rik	1971	18331	16360	15	14	0								1700028P14Rik	868	94053	93185	6	5	0								1700034H15Rik	6099	21398	15299	16	15	0								1700054A03Rik	814	8175	7361	4	3	0								1700030O20Rik	594	6111	5517	3	2	0								1700030L20Rik	985	14080	13095	5	4	0								1700034G24Rik	1081	7061	5980	7	6	0								1700030A11Rik	888	1507	619	3	2	0								1700025D23Rik	846	3931	3085	2	1	0								1700023C21Rik	389	2599	2210	3	2	0
9930104L06Rik	5592	7609	2017	19	18	0	0	0	0	0	0	0	0	0	0	0			Mndal	3628	93366	89738	28	27	2.56478								2210016F16Rik	3051	5409	2358	4	3	0								1700028P15Rik	3553	5946	2393	11	10	0								1700034I23Rik	2348	2348	0	1	0	0								1700054K02Rik	376	376	0	0	0	0								1700031A10Rik	656	9641	8985	3	2	0								1700030M09Rik	1102	3961	2859	6	5	0								1700034H15Rik	6099	21398	15299	16	15	0								1700030C10Rik_1	1735	11399	9664	2	1	0								1700025F22Rik	805	25657	24852	10	9	0								1700023F02Rik	767	133619	132852	12	11	0
9930111H07Rik	821	9424	8603	4	3	0	0	0	0	0	0	0	0	0	0	0			Ugcg	5212	33577	28365	15	14	2.56843								2210016L21Rik	3303	7626	4323	15	14	0								1700029B22Rik	699	4142	3443	8	7	0								1700034J04Rik	750	750	0	0	0	0								1700054K19Rik	452	1812	1360	3	2	0								1700031F05Rik	1444	8786	7342	10	9	0								1700030N03Rik	4402	132004	127602	16	15	0								1700034I23Rik	2348	2348	0	1	0	0								1700030C10Rik_2	1471	1471	0	0	0	0								1700025F24Rik	894	13421	12527	4	3	0								1700023F06Rik	1452	9615	8163	18	17	0
9930111J21Rik1	4895	33249	28354	8	7	0	0	0	0	0	0	0	0	0	0	0			Dpep2	4540	11480	6940	23	22	2.57906								2210017I01Rik	822	2775	1953	2	1	0								1700029B24Rik	497	497	0	0	0	0								1700034J05Rik	3007	4094	1087	5	4	0								1700054M17Rik	445	3253	2808	3	2	0								1700031F10Rik	639	3077	2438	4	3	0								1700030N18Rik	966	966	0	0	0	0								1700034J04Rik	750	750	0	0	0	0								1700030C12Rik	1169	1909	740	10	9	0								1700025H01Rik	547	5229	4682	2	1	0								1700023G09Rik	1460	3180	1720	5	4	0
9930111J21Rik2	7017	35369	28352	8	7	0	0	0	0	0	0	0	0	0	0	0			Chd7	13786	177254	163468	55	54	2.57943								2210406H18Rik	1108	1108	0	0	0	0								1700029E06Rik	757	2254	1497	2	1	0								1700034K08Rik	824	25826	25002	10	9	0								1700054O19Rik	868	868	0	0	0	0								1700031L13Rik	960	2306	1346	8	7	0								1700030O20Rik	594	6111	5517	3	2	0								1700034J05Rik	3007	4094	1087	5	4	0								1700030C14Rik	756	1448	692	2	1	0								1700025J12Rik	630	1689	1059	2	1	0								1700023H06Rik	1044	1301	257	2	1	0
9930120I10Rik	865	865	0	0	0	0	0	0	0	0	0	0	0	0	0	0			Slc12a4	4279	22508	18229	31	30	2.58549								2210406O10Rik	2472	17243	14771	10	9	0								1700029F12Rik	1140	12499	11359	7	6	0								1700034O15Rik	741	1287	546	2	1	0								1700055C04Rik	355	3001	2646	3	2	0								1700031M16Rik	1666	17850	16184	20	19	0								1700031A10Rik	656	9641	8985	3	2	0								1700034K08Rik	824	25826	25002	10	9	0								1700030F04Rik	802	105077	104275	8	7	0								1700025K24Rik	740	17492	16752	3	2	0								1700024B05Rik	1576	59827	58251	8	7	0
a	1169	259611	258442	15	14	0	0	0	0	0	0	0	0	0	0	0			Daam1	8096	161256	153160	35	34	2.60187								2210407C18Rik	1399	7872	6473	11	10	0								1700029H14Rik	1421	11729	10308	15	14	0								1700034P13Rik	3101	44277	41176	22	21	0								1700055D18Rik	3720	3720	0	0	0	0								1700031P21Rik	568	2342	1774	8	7	0								1700031F05Rik	1444	8786	7342	10	9	0								1700034O15Rik	741	1287	546	2	1	0								1700030I03Rik	942	942	0	0	0	0								1700025L06Rik	2169	3603	1434	6	5	0								1700024B18Rik	423	28050	27627	4	3	0
A030001D20Rik	1542	3086	1544	2	1	0	0	0	0	0	0	0	0	0	0	0			Kpna3	4298	74664	70366	19	18	2.6043								2210408F21Rik	1476	117054	115578	30	29	0								1700029I15Rik	708	3171	2463	6	5	0								1700036A12Rik	1828	27157	25329	4	3	0								1700056E22Rik	967	1272	305	1	0	0								1700034B16Rik	722	1272	550	2	1	0								1700031F10Rik	639	3077	2438	4	3	0								1700034P13Rik	3101	44277	41176	22	21	0								1700030J22Rik	2996	9366	6370	5	4	0								1700025M24Rik	772	15607	14835	9	8	0								1700024G13Rik	398	11872	11474	3	2	0
A030005K14Rik	1093	1093	0	1	0	0	0	0	0	0	0	0	0	0	0	0			Ppp1r15a	2937	3353	416	7	6	2.61125								2210408I21Rik	5948	478245	472297	28	27	0								1700029J03Rik	1198	67196	65998	6	5	0								1700036G14Rik	542	14512	13970	3	2	0								1700056N10Rik	1043	1592	549	2	1	0								1700034E13Rik	490	17525	17035	5	4	0								1700031L13Rik	960	2306	1346	8	7	0								1700036A12Rik	1828	27157	25329	4	3	0								1700030K09Rik	2970	17122	14152	13	12	0								1700025N21Rik	686	2889	2203	2	1	0								1700024J04Rik	1821	1822	1	2	1	0
A030012G06Rik	1880	1880	0	0	0	0	0	0	0	0	0	0	0	0	0	0			Nfkbil1	1746	44976	13872	6	5	2.61231								2210409E12Rik	346	346	0	0	0	0								1700029J07Rik	2740	21647	18907	10	9	0								1700036O09Rik	349	1008	659	2	1	0								1700057G04Rik	1974	48500	46526	16	15	0								1700034G24Rik	1081	7061	5980	7	6	0								1700031M16Rik	1666	17850	16184	20	19	0								1700036G14Rik	542	14512	13970	3	2	0								1700030L20Rik	985	14080	13095	5	4	0								1700025N23Rik	915	3721	2806	4	3	0								1700024P04Rik	481	481	0	1	0	0
A130006I12Rik	408	416	8	3	2	0	0	0	0	0	0	0	0	0	0	0			Hivep2	13720	185300	171580	22	21	2.61463								2210411M09Rik	643	6086	5443	3	2	0								1700029M03Rik	685	1905	1220	4	3	0								1700037C06Rik	874	874	0	0	0	0								1700057H15Rik	1252	71544	70292	10	9	0								1700034H15Rik	6099	21398	15299	16	15	0								1700031P21Rik	568	2342	1774	8	7	0								1700036O09Rik	349	1008	659	2	1	0								1700030M09Rik	1102	3961	2859	6	5	0								1700025O08Rik	456	10269	9813	2	1	0								1700025A08Rik	609	609	0	0	0	0
A130010J15Rik	4403	9787	5384	16	15	0	0	0	0	0	0	0	0	0	0	0			Arntl	3688	106662	102974	28	27	2.62117								2210412B16Rik	498	498	0	0	0	0								1700029M20Rik	3024	3544	520	10	9	0								1700037C18Rik	3227	13511	10284	17	16	0								1700057H21Rik	697	17802	17105	5	4	0								1700034I23Rik	2348	2348	0	1	0	0								1700034B16Rik	722	1272	550	2	1	0								1700037C06Rik	874	874	0	0	0	0								1700030N03Rik	4402	132004	127602	16	15	0								1700026D11Rik	2929	33424	30495	16	15	0								1700025B11Rik	553	3654	3101	4	3	0
A130014A01Rik	2323	2323	0	0	0	0	0	0	0	0	0	0	0	0	0	0			Gm9396	567	567	0	0	0	2.62547								2210414B05Rik	872	6601	5729	4	3	0								1700029N11Rik	1248	29319	28071	13	12	0								1700037F24Rik	973	2735	1762	2	1	0								1700058P15Rik	413	1248	835	2	1	0								1700034J04Rik	750	750	0	0	0	0								1700034E13Rik	490	17525	17035	5	4	0								1700037C18Rik	3227	13511	10284	17	16	0								1700030N18Rik	966	966	0	0	0	0								1700026F02Rik	1679	137513	135834	13	12	0								1700025C18Rik	702	12058	11356	3	2	0
A130023I24Rik	1897	3232	1335	4	3	0	0	0	0	0	0	0	0	0	0	0			Taf7	3302	3714	412	2	1	2.63047								2210417A02Rik	550	1300	750	2	1	0								1700029P11Rik	1024	1024	0	1	0	0								1700037H04Rik	2286	13758	11472	19	18	0								1700060C16Rik	645	57936	57291	5	4	0								1700034J05Rik	3007	4094	1087	5	4	0								1700034G24Rik	1081	7061	5980	7	6	0								1700037F24Rik	973	2735	1762	2	1	0								1700030O20Rik	594	6111	5517	3	2	0								1700026J12Rik	1155	45132	43977	11	10	0								1700025D23Rik	846	3931	3085	2	1	0
A130030D18Rik	654	16831	16177	3	2	0	0	0	0	0	0	0	0	0	0	0			Ifi44	6129	19039	12910	15	14	2.63625								2210418O10Rik	3936	13760	9824	11	10	0								1700030A11Rik	888	1507	619	3	2	0								1700039E22Rik	770	7446	6676	3	2	0								1700060C20Rik	605	3742	3137	3	2	0								1700034K08Rik	824	25826	25002	10	9	0								1700034H15Rik	6099	21398	15299	16	15	0								1700037H04Rik	2286	13758	11472	19	18	0								1700031A10Rik	656	9641	8985	3	2	0								1700026J14Rik	794	893	99	2	1	0								1700025F22Rik	805	25657	24852	10	9	0
A130048G24Rik	2750	2750	0	0	0	0	0	0	0	0	0	0	0	0	0	0			Mapkapk2	3041	44127	41086	11	10	2.63654								2210420H20Rik	629	4537	3908	4	3	0								1700030C10Rik_1	1735	11399	9664	2	1	0								1700039I01Rik	479	479	0	0	0	0								1700060J05Rik	1060	1715	655	2	1	0								1700034O15Rik	741	1287	546	2	1	0								1700034I23Rik	2348	2348	0	1	0	0								1700039E22Rik	770	7446	6676	3	2	0								1700031F05Rik	1444	8786	7342	10	9	0								1700027A07Rik	458	1695	1237	2	1	0								1700025F24Rik	894	13421	12527	4	3	0
A130050O07Rik	3023	3023	0	0	0	0	0	0	0	0	0	0	0	0	0	0			Fam208b	9870	45074	35204	34	33	2.64914								2300002M23Rik	1290	1503	213	2	1	0								1700030C10Rik_2	1471	1471	0	0	0	0								1700039M10Rik	532	755	223	2	1	0								1700060O08Rik	281	17345	17064	2	1	0								1700034P13Rik	3101	44277	41176	22	21	0								1700034J04Rik	750	750	0	0	0	0								1700039I01Rik	479	479	0	0	0	0								1700031F10Rik	639	3077	2438	4	3	0								1700027A15Rik	1396	40664	39268	12	11	0								1700025H01Rik	547	5229	4682	2	1	0
A130051J06Rik	2618	3787	1169	2	1	0	0	0	0	0	0	0	0	0	0	0			Cln3	5781	14611	8830	54	53	2.65								2300003K06Rik	1265	1265	0	1	0	0								1700030C12Rik	1169	1909	740	10	9	0								1700039M15Rik	1120	2778	1658	2	1	0								1700061E17Rik	1067	1604	537	2	1	0								1700036A12Rik	1828	27157	25329	4	3	0								1700034J05Rik	3007	4094	1087	5	4	0								1700039M10Rik	532	755	223	2	1	0								1700031L13Rik	960	2306	1346	8	7	0								1700027F06Rik	243	1219	976	2	1	0								1700025J12Rik	630	1689	1059	2	1	0
A130071D04Rik	5864	5864	0	0	0	0	0	0	0	0	0	0	0	0	0	0			Gm10045	483	483	0	0	0	2.65148								2300009A05Rik	911	4800	3889	5	4	0								1700030C14Rik	756	1448	692	2	1	0								1700040D17Rik	998	3525	2527	2	1	0								1700061E18Rik	588	1013	425	2	1	0								1700036G14Rik	542	14512	13970	3	2	0								1700034K08Rik	824	25826	25002	10	9	0								1700039M15Rik	1120	2778	1658	2	1	0								1700031M16Rik	1666	17850	16184	20	19	0								1700027F09Rik	767	13131	12364	3	2	0								1700025K24Rik	740	17492	16752	3	2	0
A1bg	1823	3682	1859	7	6	0	0	0	0	0	0	0	0	0	0	0			Stk10	5187	1074	86096	21	20	2.65649								2310001H17Rik	7241	30314	23073	16	15	0								1700030F04Rik	802	105077	104275	8	7	0								1700040F15Rik	931	32013	31082	10	9	0								1700061F12Rik	876	7963	7087	4	3	0								1700036O09Rik	349	1008	659	2	1	0								1700034O15Rik	741	1287	546	2	1	0								1700040D17Rik	998	3525	2527	2	1	0								1700031P21Rik	568	2342	1774	8	7	0								1700027H10Rik	584	22727	22143	4	3	0								1700025L06Rik	2169	3603	1434	6	5	0
A1cf	3349	79810	76461	19	18	0	0	0	0	0	0	0	0	0	0	0			Spp1	1648	5933	4285	21	20	2.65847								2310001K20Rik	951	951	0	0	0	0								1700030I03Rik	942	942	0	0	0	0								1700040F17Rik	817	2906	2089	2	1	0								1700061G19Rik	2906	13428	10522	16	15	0								1700037C06Rik	874	874	0	0	0	0								1700034P13Rik	3101	44277	41176	22	21	0								1700040F15Rik	931	32013	31082	10	9	0								1700034B16Rik	722	1272	550	2	1	0								1700027I24Rik	696	24334	23638	5	4	0								1700025M24Rik	772	15607	14835	9	8	0
A230001M10Rik	2310	182728	180418	10	9	0	0	0	0	0	0	0	0	0	0	0			Dusp16	7798	77158	69360	20	19	2.66476								2310001K24Rik	740	1049	309	2	1	0								1700030J22Rik	2996	9366	6370	5	4	0								1700040K01Rik	438	438	0	0	0	0								1700061H18Rik	1081	26290	25209	4	3	0								1700037C18Rik	3227	13511	10284	17	16	0								1700036A12Rik	1828	27157	25329	4	3	0								1700040F17Rik	817	2906	2089	2	1	0								1700034E13Rik	490	17525	17035	5	4	0								1700028B04Rik	971	5164	4193	2	1	0								1700025N21Rik	686	2889	2203	2	1	0
A230004M16Rik	6983	262776	255793	14	13	0	0	0	0	0	0	0	0	0	0	0			Tnfsf9	1230	2373	1143	3	2	2.66505								2310002F09Rik	4033	102750	98717	11	10	0								1700030K09Rik	2970	17122	14152	13	12	0								1700040L02Rik	1262	110944	109682	9	8	0								1700061I17Rik	1962	17244	15282	9	8	0								1700037F24Rik	973	2735	1762	2	1	0								1700036G14Rik	542	14512	13970	3	2	0								1700040K01Rik	438	438	0	0	0	0								1700034G24Rik	1081	7061	5980	7	6	0								1700028D13Rik	718	3242	2524	6	5	0								1700025N23Rik	915	3721	2806	4	3	0
A230005M16Rik	1778	3867	2089	4	3	-3.97064	0	0	0	0	0	0	0	0	0	0			Hspa1b	2803	2803	0	1	0	2.66673								2310002L09Rik	2158	11476	9318	6	5	0								1700030L20Rik	985	14080	13095	5	4	0								1700040L08Rik	541	923	382	2	1	0								1700061J23Rik	537	14236	13699	3	2	0								1700037H04Rik	2286	13758	11472	19	18	0								1700036O09Rik	349	1008	659	2	1	0								1700040L02Rik	1262	110944	109682	9	8	0								1700034H15Rik	6099	21398	15299	16	15	0								1700028E10Rik	6927	63444	56517	18	17	0								1700025O08Rik	456	10269	9813	2	1	0
A230006K03Rik	1449	183726	182277	11	10	0	0	0	0	0	0	0	0	0	0	0			Lrrc8d	12573	132468	119895	25	24	2.66969								2310003L06Rik	1603	3412	1809	3	2	0								1700030M09Rik	1102	3961	2859	6	5	0								1700041C23Rik	395	10834	10439	6	5	0								1700061N14Rik	463	6498	6035	2	1	0								1700039E22Rik	770	7446	6676	3	2	0								1700037C06Rik	874	874	0	0	0	0								1700040L08Rik	541	923	382	2	1	0								1700034I23Rik	2348	2348	0	1	0	0								1700028I16Rik	1056	12120	11064	6	5	0								1700026D11Rik	2929	33424	30495	16	15	0
A230009B12Rik	3121	36840	33719	9	8	0	0	0	0	0	0	0	0	0	0	0			Npy	566	12868	6232	4	3	2.67409								2310005A03Rik	1398	2293	895	3	2	0								1700030N03Rik	4402	132004	127602	16	15	0								1700041G16Rik	1824	3772	1948	2	1	0								1700063A18Rik	356	31100	30744	3	2	0								1700039I01Rik	479	479	0	0	0	0								1700037C18Rik	3227	13511	10284	17	16	0								1700041C23Rik	395	10834	10439	6	5	0								1700034J04Rik	750	750	0	0	0	0								1700028J19Rik	1248	6193	4945	10	9	0								1700026F02Rik	1679	137513	135834	13	12	0
A230020J21Rik	1649	4432	2783	2	1	0	0	0	0	0	0	0	0	0	0	0			Akap13	15203	299076	283873	60	59	2.68717								2310005E17Rik	1187	10957	9770	3	2	0								1700030N18Rik	966	966	0	0	0	0								1700041I07Rik	435	10516	10081	2	1	0								1700063D05Rik	1529	25545	24016	12	11	0								1700039M10Rik	532	755	223	2	1	0								1700037F24Rik	973	2735	1762	2	1	0								1700041G16Rik	1824	3772	1948	2	1	0								1700034J05Rik	3007	4094	1087	5	4	0								1700028K03Rik	7963	16834	8871	14	13	0								1700026J12Rik	1155	45132	43977	11	10	0
A230028O05Rik	2793	9420	6627	3	2	2.51873	0	0	0	0	0	0	0	0	0	0			Irak2	4412	56560	52148	29	28	2.68743								2310007B03Rik	2368	9600	7232	8	7	0								1700030O20Rik	594	6111	5517	3	2	0								1700041M05Rik	306	13456	13150	2	1	0								1700063H04Rik	817	1309	492	2	1	0								1700039M15Rik	1120	2778	1658	2	1	0								1700037H04Rik	2286	13758	11472	19	18	0								1700041I07Rik	435	10516	10081	2	1	0								1700034K08Rik	824	25826	25002	10	9	0								1700028M03Rik	476	18760	18284	5	4	0								1700026J14Rik	794	893	99	2	1	0
A230050P20Rik	3417	5666	2249	17	16	0	0	0	0	0	0	0	0	0	0	0			Ptpre	7122	148813	141691	32	31	2.69332								2310008N11Rik	1805	69788	67983	11	10	0								1700031A10Rik	656	9641	8985	3	2	0								1700041M19Rik	2947	191315	188368	18	17	0								1700063H06Rik	445	3193	2748	2	1	0								1700040D17Rik	998	3525	2527	2	1	0								1700039E22Rik	770	7446	6676	3	2	0								1700041M05Rik	306	13456	13150	2	1	0								1700034O15Rik	741	1287	546	2	1	0								1700028N14Rik	747	2886	2139	3	2	0								1700027A07Rik	458	1695	1237	2	1	0
A230052G05Rik	2302	2302	0	0	0	0	0	0	0	0	0	0	0	0	0	0			Papd7	4847	36659	31812	17	16	2.70482								2310009A05Rik	496	3062	2566	2	1	0								1700031F05Rik	1444	8786	7342	10	9	0								1700042D02Rik	389	4131	3742	2	1	0								1700063I16Rik	611	611	0	0	0	0								1700040F15Rik	931	32013	31082	10	9	0								1700039I01Rik	479	479	0	0	0	0								1700041M19Rik	2947	191315	188368	18	17	0								1700034P13Rik	3101	44277	41176	22	21	0								1700028P14Rik	868	94053	93185	6	5	0								1700027A15Rik	1396	40664	39268	12	11	0
A230056P14Rik	2354	18338	15984	7	6	0	0	0	0	0	0	0	0	0	0	0			Tgfb1	2723	18076	15353	13	12	2.70549								2310009B15Rik	1750	4870	3120	7	6	0								1700031F10Rik	639	3077	2438	4	3	0								1700042G07Rik	385	919	534	2	1	0								1700063K16Rik	952	22200	21248	6	5	0								1700040F17Rik	817	2906	2089	2	1	0								1700039M10Rik	532	755	223	2	1	0								1700042D02Rik	389	4131	3742	2	1	0								1700036A12Rik	1828	27157	25329	4	3	0								1700028P15Rik	3553	5946	2393	11	10	0								1700027F06Rik	243	1219	976	2	1	0
A230057D06Rik_1	6383	124904	118521	10	9	0	0	0	0	0	0	0	0	0	0	0			2810474O19Rik	6802	26250	19448	26	25	2.70679								2310010J17Rik	603	5163	4560	7	6	0								1700031L13Rik	960	2306	1346	8	7	0								1700042G15Rik	664	3425	2761	8	7	0								1700063O14Rik	492	1059	567	3	2	0								1700040K01Rik	438	438	0	0	0	0								1700039M15Rik	1120	2778	1658	2	1	0								1700042G07Rik	385	919	534	2	1	0								1700036G14Rik	542	14512	13970	3	2	0								1700029B22Rik	699	4142	3443	8	7	0								1700027F09Rik	767	13131	12364	3	2	0
A230057D06Rik_2	20014	20014	0	0	0	0	0	0	0	0	0	0	0	0	0	0			Cd52	1187	12635	11448	6	5	2.71731								2310011J03Rik	1649	2284	635	2	1	0								1700031M16Rik	1666	17850	16184	20	19	0								1700042O10Rik	1075	17199	16124	4	3	0								1700064H15Rik	394	18310	17916	2	1	0								1700040L02Rik	1262	110944	109682	9	8	0								1700040D17Rik	998	3525	2527	2	1	0								1700042G15Rik	664	3425	2761	8	7	0								1700036O09Rik	349	1008	659	2	1	0								1700029B24Rik	497	497	0	0	0	0								1700027H10Rik	584	22727	22143	4	3	0
A230057D06Rik_3	3717	12291	8574	2	1	0	0	0	0	0	0	0	0	0	0	0			Slc28a2	4208	34661	30453	30	29	2.71763								2310014F06Rik	2810	67522	64712	7	6	0								1700031P21Rik	568	2342	1774	8	7	0								1700044C05Rik	898	32293	31395	6	5	0								1700064J06Rik	386	10203	9817	4	3	0								1700040L08Rik	541	923	382	2	1	0								1700040F15Rik	931	32013	31082	10	9	0								1700042O10Rik	1075	17199	16124	4	3	0								1700037C06Rik	874	874	0	0	0	0								1700029E06Rik	757	2254	1497	2	1	0								1700027I24Rik	696	24334	23638	5	4	0
A230059L01Rik	2813	4376	1563	2	1	0	0	0	0	0	0	0	0	0	0	0			Oas1g	2340	11472	9132	12	11	2.72987								2310015A10Rik	1861	12299	10438	10	9	0								1700034B16Rik	722	1272	550	2	1	0								1700044K03Rik	377	1152	775	2	1	0								1700064M15Rik	645	1922	1277	2	1	0								1700041C23Rik	395	10834	10439	6	5	0								1700040F17Rik	817	2906	2089	2	1	0								1700044C05Rik	898	32293	31395	6	5	0								1700037C18Rik	3227	13511	10284	17	16	0								1700029F12Rik	1140	12499	11359	7	6	0								1700028B04Rik	971	5164	4193	2	1	0
A230060F14Rik	1889	1889	0	0	0	0	0	0	0	0	0	0	0	0	0	0			Etv3	10274	14750	4476	13	12	2.73529								2310015D24Rik	3035	6977	3942	7	6	0								1700034E13Rik	490	17525	17035	5	4	0								1700045H11Rik	593	26725	26132	4	3	0								1700065D16Rik	1543	2905	1362	7	6	0								1700041G16Rik	1824	3772	1948	2	1	0								1700040K01Rik	438	438	0	0	0	0								1700044K03Rik	377	1152	775	2	1	0								1700037F24Rik	973	2735	1762	2	1	0								1700029H14Rik	1421	11729	10308	15	14	0								1700028D13Rik	718	3242	2524	6	5	0
A230065H16Rik	670	5282	4612	4	3	0	0	0	0	0	0	0	0	0	0	0			Zcchc2	6774	43669	36895	24	23	2.74487								2310015K22Rik	1461	3749	2288	2	1	0								1700034G24Rik	1081	7061	5980	7	6	0								1700045I11Rik	493	493	0	0	0	0								1700065I16Rik	997	4206	3209	9	8	0								1700041I07Rik	435	10516	10081	2	1	0								1700040L02Rik	1262	110944	109682	9	8	0								1700045H11Rik	593	26725	26132	4	3	0								1700037H04Rik	2286	13758	11472	19	18	0								1700029I15Rik	708	3171	2463	6	5	0								1700028E10Rik	6927	63444	56517	18	17	0
A230065N10Rik	1028	1028	0	0	0	0	0	0	0	0	0	0	0	0	0	0			Ifi203	6706	22266	15560	20	19	2.74818								2310016D03Rik	1547	56800	55253	3	2	0								1700034H15Rik	6099	21398	15299	16	15	0								1700046C09Rik	543	38871	38328	4	3	0								1700065J11Rik	424	5980	5556	3	2	0								1700041M05Rik	306	13456	13150	2	1	0								1700040L08Rik	541	923	382	2	1	0								1700045I11Rik	493	493	0	0	0	0								1700039E22Rik	770	7446	6676	3	2	0								1700029J03Rik	1198	67196	65998	6	5	0								1700028I16Rik	1056	12120	11064	6	5	0
A230072C01Rik	1581	25054	23473	8	7	0	0	0	0	0	0	0	0	0	0	0			Ptpn22	3208	52453	49245	33	32	2.74952								2310016D23Rik	388	24948	24560	4	3	0								1700034I23Rik	2348	2348	0	1	0	0								1700047A11Rik	821	13914	13093	7	6	0								1700065J18Rik	393	1080	687	5	4	0								1700041M19Rik	2947	191315	188368	18	17	0								1700041C23Rik	395	10834	10439	6	5	0								1700046C09Rik	543	38871	38328	4	3	0								1700039I01Rik	479	479	0	0	0	0								1700029J07Rik	2740	21647	18907	10	9	0								1700028J19Rik	1248	6193	4945	10	9	0
A230072E10Rik	6252	52873	46621	11	10	0	0	0	0	0	0	0	0	0	0	0			Btg1	5276	5804	528	4	3	2.75862								2310016G11Rik	1558	10003	8445	7	6	0								1700034J04Rik	750	750	0	0	0	0								1700047F07Rik	1050	69285	68235	10	9	0								1700065L07Rik	614	34036	33422	5	4	0								1700042D02Rik	389	4131	3742	2	1	0								1700041G16Rik	1824	3772	1948	2	1	0								1700047A11Rik	821	13914	13093	7	6	0								1700039M10Rik	532	755	223	2	1	0								1700029M03Rik	685	1905	1220	4	3	0								1700028K03Rik	7963	16834	8871	14	13	0
A230072I06Rik	1839	1839	0	1	0	0	0	0	0	0	0	0	0	0	0	0			Lamc1	8272	113865	105593	37	36	2.76802								2310020H05Rik	720	11396	10676	6	5	0								1700034J05Rik	3007	4094	1087	5	4	0								1700047G03Rik	1216	5808	4592	10	9	0								1700065O20Rik	710	14633	13923	5	4	0								1700042G07Rik	385	919	534	2	1	0								1700041I07Rik	435	10516	10081	2	1	0								1700047F07Rik	1050	69285	68235	10	9	0								1700039M15Rik	1120	2778	1658	2	1	0								1700029M20Rik	3024	3544	520	10	9	0								1700028M03Rik	476	18760	18284	5	4	0
A230077H06Rik	5229	82462	77233	12	11	0	0	0	0	0	0	0	0	0	0	0			Tnfrsf12a	963	2003	1040	4	3	2.76926								2310022A10Rik	4780	28867	24087	26	25	0								1700034K08Rik	824	25826	25002	10	9	0								1700047G07Rik	902	1640	738	5	4	0								1700066B17Rik	1068	8160	7092	10	9	0								1700042G15Rik	664	3425	2761	8	7	0								1700041M05Rik	306	13456	13150	2	1	0								1700047G03Rik	1216	5808	4592	10	9	0								1700040D17Rik	998	3525	2527	2	1	0								1700029N11Rik	1248	29319	28071	13	12	0								1700028N14Rik	747	2886	2139	3	2	0
A230083G16Rik	991	8982	7991	2	1	0	0	0	0	0	0	0	0	0	0	0			Tlr9	3478	4286	808	2	1	2.76956								2310022B05Rik	3307	27614	24307	4	3	0								1700034O15Rik	741	1287	546	2	1	0								1700047I17Rik2	3863	17577	13714	5	4	0								1700066B19Rik	2837	27645	24808	5	4	0								1700042O10Rik	1075	17199	16124	4	3	0								1700041M19Rik	2947	191315	188368	18	17	0								1700047G07Rik	902	1640	738	5	4	0								1700040F15Rik	931	32013	31082	10	9	0								1700029P11Rik	1024	1024	0	1	0	0								1700028P14Rik	868	94053	93185	6	5	0
A230083N12Rik	572	1391	819	2	1	0	0	0	0	0	0	0	0	0	0	0			Dlgap4	8451	150659	142208	43	42	2.77009								2310026I22Rik	1300	23397	22097	3	2	0								1700034P13Rik	3101	44277	41176	22	21	0								1700047K16Rik	886	1452	566	2	1	0								1700066C05Rik	407	1171	764	3	2	0								1700044C05Rik	898	32293	31395	6	5	0								1700042D02Rik	389	4131	3742	2	1	0								1700047I17Rik2	3863	17577	13714	5	4	0								1700040F17Rik	817	2906	2089	2	1	0								1700030A11Rik	888	1507	619	3	2	0								1700028P15Rik	3553	5946	2393	11	10	0
A230085B16Rik	1856	1856	0	0	0	0	0	0	0	0	0	0	0	0	0	0			Ms4a6c	2050	12827	10777	9	8	2.77201								2310026L22Rik	400	476	76	2	1	0								1700036A12Rik	1828	27157	25329	4	3	0								1700047L14Rik	511	5073	4562	3	2	0								1700066J03Rik	832	2744	1912	4	3	0								1700044K03Rik	377	1152	775	2	1	0								1700042G07Rik	385	919	534	2	1	0								1700047K16Rik	886	1452	566	2	1	0								1700040K01Rik	438	438	0	0	0	0								1700030C10Rik_1	1735	11399	9664	2	1	0								1700029B22Rik	699	4142	3443	8	7	0
A230087F16Rik	2880	9227	6347	5	4	0	0	0	0	0	0	0	0	0	0	0			Il15ra	4446	29028	24582	37	36	2.7838								2310030A07Rik	610	26091	25481	4	3	0								1700036G14Rik	542	14512	13970	3	2	0								1700047M11Rik	2846	15336	12490	5	4	0								1700066M21Rik	3235	7804	4569	7	6	0								1700045H11Rik	593	26725	26132	4	3	0								1700042G15Rik	664	3425	2761	8	7	0								1700047L14Rik	511	5073	4562	3	2	0								1700040L02Rik	1262	110944	109682	9	8	0								1700030C10Rik_2	1471	1471	0	0	0	0								1700029B24Rik	497	497	0	0	0	0
A230098N10Rik	466	12658	12192	5	4	0	0	0	0	0	0	0	0	0	0	0			Gm7609	2496	14174	11678	11	10	2.78765								2310030G06Rik	1257	6846	5589	4	3	0								1700036O09Rik	349	1008	659	2	1	0								1700047N06Rik	920	920	0	0	0	0								1700066N21Rik	783	70773	69990	5	4	0								1700045I11Rik	493	493	0	0	0	0								1700042O10Rik	1075	17199	16124	4	3	0								1700047M11Rik	2846	15336	12490	5	4	0								1700040L08Rik	541	923	382	2	1	0								1700030C12Rik	1169	1909	740	10	9	0								1700029E06Rik	757	2254	1497	2	1	0
A230103J11Rik	2132	7301	5169	6	5	0	0	0	0	0	0	0	0	0	0	0			Trafd1	4486	13908	9422	31	30	2.79816								2310031A07Rik	990	6887	5897	2	1	0								1700037C06Rik	874	874	0	0	0	0								1700047O18Rik	743	743	0	0	0	0								1700066O22Rik	2146	29331	27185	12	11	0								1700046C09Rik	543	38871	38328	4	3	0								1700044C05Rik	898	32293	31395	6	5	0								1700047N06Rik	920	920	0	0	0	0								1700041C23Rik	395	10834	10439	6	5	0								1700030C14Rik	756	1448	692	2	1	0								1700029F12Rik	1140	12499	11359	7	6	0
A230103L15Rik	3872	3872	0	0	0	0	0	0	0	0	0	0	0	0	0	0			Serpinb9	3494	14708	11214	10	9	2.80479								2310033P09Rik	1285	2418	1133	7	6	0								1700037C18Rik	3227	13511	10284	17	16	0								1700048F04Rik	1064	23861	22797	2	1	0								1700067G17Rik	603	6098	5495	3	2	0								1700047A11Rik	821	13914	13093	7	6	0								1700044K03Rik	377	1152	775	2	1	0								1700047O18Rik	743	743	0	0	0	0								1700041G16Rik	1824	3772	1948	2	1	0								1700030F04Rik	802	105077	104275	8	7	0								1700029H14Rik	1421	11729	10308	15	14	0
A230107N01Rik	2348	2595	247	2	1	0	0	0	0	0	0	0	0	0	0	0			Trim26	6868	22265	15397	28	27	2.8064								2310034C09Rik	946	946	0	1	0	0								1700037F24Rik	973	2735	1762	2	1	0								1700048M11Rik	485	3753	3268	2	1	0								1700067K01Rik	1957	3269	1312	13	12	0								1700047F07Rik	1050	69285	68235	10	9	0								1700045H11Rik	593	26725	26132	4	3	0								1700048F04Rik	1064	23861	22797	2	1	0								1700041I07Rik	435	10516	10081	2	1	0								1700030I03Rik	942	942	0	0	0	0								1700029I15Rik	708	3171	2463	6	5	0
A230108P19Rik	2500	128361	125861	7	6	0	0	0	0	0	0	0	0	0	0	0			Gm17494	1800	37763	35963	2	1	2.81237								2310034G01Rik	1373	2102	729	2	1	0								1700037H04Rik	2286	13758	11472	19	18	0								1700048O20Rik	2099	9794	7695	9	8	0								1700067P10Rik	794	1289	495	3	2	0								1700047G03Rik	1216	5808	4592	10	9	0								1700045I11Rik	493	493	0	0	0	0								1700048M11Rik	485	3753	3268	2	1	0								1700041M05Rik	306	13456	13150	2	1	0								1700030J22Rik	2996	9366	6370	5	4	0								1700029J03Rik	1198	67196	65998	6	5	0
A26c2	997	45251	44254	7	6	0	0	0	0	0	0	0	0	0	0	0			Rhof	4602	29649	25047	11	10	2.83605								2310034O05Rik	1127	7358	6231	6	5	0								1700039E22Rik	770	7446	6676	3	2	0								1700049E15Rik	1047	12134	11087	7	6	0								1700069B07Rik	939	939	0	0	0	0								1700047G07Rik	902	1640	738	5	4	0								1700046C09Rik	543	38871	38328	4	3	0								1700048O20Rik	2099	9794	7695	9	8	0								1700041M19Rik	2947	191315	188368	18	17	0								1700030K09Rik	2970	17122	14152	13	12	0								1700029J07Rik	2740	21647	18907	10	9	0
A2m	4925	43852	38927	38	37	0	0	0	0	0	0	0	0	0	0	0			Slfn9	5965	13441	7476	10	9	2.83637								2310035C23Rik	9500	91331	81831	54	53	0								1700039I01Rik	479	479	0	0	0	0								1700049E17Rik1	1761	8093	6332	5	4	0								1700069L16Rik	1520	32351	30831	8	7	0								1700047I17Rik2	3863	17577	13714	5	4	0								1700047A11Rik	821	13914	13093	7	6	0								1700049E15Rik	1047	12134	11087	7	6	0								1700042D02Rik	389	4131	3742	2	1	0								1700030L20Rik	985	14080	13095	5	4	0								1700029M03Rik	685	1905	1220	4	3	0
A2ml1	5444	41788	36344	42	41	0	0	0	0	0	0	0	0	0	0	0			Parp10	4275	12268	7993	22	21	2.83813								2310039H08Rik	773	773	0	1	0	0								1700039M10Rik	532	755	223	2	1	0								1700049E22Rik	507	6027	5520	4	3	0								1700069P05Rik	785	1758	973	3	2	0								1700047K16Rik	886	1452	566	2	1	0								1700047F07Rik	1050	69285	68235	10	9	0								1700049E17Rik1	1761	8093	6332	5	4	0								1700042G07Rik	385	919	534	2	1	0								1700030M09Rik	1102	3961	2859	6	5	0								1700029M20Rik	3024	3544	520	10	9	0
A330008L17Rik	5730	316797	311067	8	7	0	0	0	0	0	0	0	0	0	0	0			St3gal1	4985	11118	6133	6	5	2.8408								2310039L15Rik	4487	29927	25440	9	8	0								1700039M15Rik	1120	2778	1658	2	1	0								1700049J03Rik	421	7246	6825	2	1	0								1700071G01Rik	367	871	504	2	1	0								1700047L14Rik	511	5073	4562	3	2	0								1700047G03Rik	1216	5808	4592	10	9	0								1700049E22Rik	507	6027	5520	4	3	0								1700042G15Rik	664	3425	2761	8	7	0								1700030N03Rik	4402	132004	127602	16	15	0								1700029N11Rik	1248	29319	28071	13	12	0
A330009N23Rik	1392	2926	1534	3	2	0	0	0	0	0	0	0	0	0	0	0			Pla1a	1972	37027	35055	11	10	2.84233								2310040G07Rik	462	19391	18929	2	1	0								1700040D17Rik	998	3525	2527	2	1	0								1700049L16Rik	543	543	0	0	0	0								1700071K01Rik	819	819	0	0	0	0								1700047M11Rik	2846	15336	12490	5	4	0								1700047G07Rik	902	1640	738	5	4	0								1700049J03Rik	421	7246	6825	2	1	0								1700042O10Rik	1075	17199	16124	4	3	0								1700030N18Rik	966	966	0	0	0	0								1700029P11Rik	1024	1024	0	1	0	0
A330015K06Rik	6190	169626	163436	7	6	0	0	0	0	0	0	0	0	0	0	0			Herc6	5412	83633	78221	30	29	2.84345								2310040G24Rik	775	4852	4077	4	3	0								1700040F15Rik	931	32013	31082	10	9	0								1700051A21Rik	1800	2155	355	5	4	0								1700071M16Rik	2883	4103	1220	10	9	0								1700047N06Rik	920	920	0	0	0	0								1700047I17Rik2	3863	17577	13714	5	4	0								1700049L16Rik	543	543	0	0	0	0								1700044C05Rik	898	32293	31395	6	5	0								1700030O20Rik	594	6111	5517	3	2	0								1700030A11Rik	888	1507	619	3	2	0
A330023F24Rik	9354	61530	52176	16	15	0	0	0	0	0	0	0	0	0	0	0			Phf11b	1184	20388	19204	9	8	2.84941								2310043L19Rik	698	1402	704	3	2	0								1700040F17Rik	817	2906	2089	2	1	0								1700051K13Rik	696	696	0	0	0	0								1700072B07Rik	445	3680	3235	3	2	0								1700047O18Rik	743	743	0	0	0	0								1700047K16Rik	886	1452	566	2	1	0								1700051A21Rik	1800	2155	355	5	4	0								1700044K03Rik	377	1152	775	2	1	0								1700031A10Rik	656	9641	8985	3	2	0								1700030C10Rik_1	1735	11399	9664	2	1	0
A330032B11Rik	1919	22699	20780	3	2	0	0	0	0	0	0	0	0	0	0	0			Blcap	3043	14913	11870	11	10	2.86063								2310043M15Rik	1553	2739	1186	2	1	0								1700040K01Rik	438	438	0	0	0	0								1700051O22Rik	638	638	0	0	0	0								1700072G22Rik	548	1000	452	2	1	0								1700048F04Rik	1064	23861	22797	2	1	0								1700047L14Rik	511	5073	4562	3	2	0								1700051K13Rik	696	696	0	0	0	0								1700045H11Rik	593	26725	26132	4	3	0								1700031F05Rik	1444	8786	7342	10	9	0								1700030C10Rik_2	1471	1471	0	0	0	0
A330033J07Rik	2816	218393	215577	3	2	0	0	0	0	0	0	0	0	0	0	0			Flrt2	7721	92990	85269	4	3	2.86868								2310043O21Rik	621	45591	44970	3	2	0								1700040L02Rik	1262	110944	109682	9	8	0								1700052H01Rik	1025	39443	38418	7	6	0								1700072O05Rik	321	8084	7763	2	1	0								1700048M11Rik	485	3753	3268	2	1	0								1700047M11Rik	2846	15336	12490	5	4	0								1700051O22Rik	638	638	0	0	0	0								1700045I11Rik	493	493	0	0	0	0								1700031F10Rik	639	3077	2438	4	3	0								1700030C12Rik	1169	1909	740	10	9	0
A330035P11Rik	3203	3545	342	5	4	0	0	0	0	0	0	0	0	0	0	0			Fnbp1l	5456	80997	75541	23	22	2.87501								2310043P16Rik	3881	3881	0	0	0	0								1700040L08Rik	541	923	382	2	1	0								1700052I22Rik	379	1018	639	2	1	0								1700073E17Rik	1265	14584	13319	6	5	0								1700048O20Rik	2099	9794	7695	9	8	0								1700047N06Rik	920	920	0	0	0	0								1700052H01Rik	1025	39443	38418	7	6	0								1700046C09Rik	543	38871	38328	4	3	0								1700031L13Rik	960	2306	1346	8	7	0								1700030C14Rik	756	1448	692	2	1	0
A330040F15Rik	2323	78652	76329	7	6	0	0	0	0	0	0	0	0	0	0	0			Lcp2	4459	45376	40917	27	26	2.88835								2310044K18Rik	618	1389	771	2	1	0								1700041C23Rik	395	10834	10439	6	5	0								1700052K11Rik	3708	3708	0	0	0	0								1700074A21Rik	346	346	0	0	0	0								1700049E15Rik	1047	12134	11087	7	6	0								1700047O18Rik	743	743	0	0	0	0								1700052I22Rik	379	1018	639	2	1	0								1700047A11Rik	821	13914	13093	7	6	0								1700031M16Rik	1666	17850	16184	20	19	0								1700030F04Rik	802	105077	104275	8	7	0
A330041J22Rik	1825	5794	3969	3	2	0	0	0	0	0	0	0	0	0	0	0			Rgcc	918	12890	11972	5	4	2.89366								2310046K23Rik	677	2007	1330	2	1	0								1700041G16Rik	1824	3772	1948	2	1	0								1700054A03Rik	814	8175	7361	4	3	0								1700074H08Rik	555	1549	994	3	2	0								1700049E17Rik1	1761	8093	6332	5	4	0								1700048F04Rik	1064	23861	22797	2	1	0								1700052K11Rik	3708	3708	0	0	0	0								1700047F07Rik	1050	69285	68235	10	9	0								1700031P21Rik	568	2342	1774	8	7	0								1700030I03Rik	942	942	0	0	0	0
A330043C09Rik	1009	30541	29532	2	1	0	0	0	0	0	0	0	0	0	0	0			Setdb2	4047	38876	34829	24	23	2.89744								2310047D07Rik	823	6653	5830	5	4	0								1700041I07Rik	435	10516	10081	2	1	0								1700054K02Rik	376	376	0	0	0	0								1700074P13Rik	1844	20121	18277	11	10	0								1700049E22Rik	507	6027	5520	4	3	0								1700048M11Rik	485	3753	3268	2	1	0								1700054A03Rik	814	8175	7361	4	3	0								1700047G03Rik	1216	5808	4592	10	9	0								1700034B16Rik	722	1272	550	2	1	0								1700030J22Rik	2996	9366	6370	5	4	0
A330044P14Rik	3575	47748	44173	11	10	0	0	0	0	0	0	0	0	0	0	0			Hck	2092	42974	40882	16	15	2.90546								2310050C09Rik	1078	1858	780	2	1	0								1700041M05Rik	306	13456	13150	2	1	0								1700054K19Rik	452	1812	1360	3	2	0								1700080E11Rik	1006	1751	745	5	4	0								1700049J03Rik	421	7246	6825	2	1	0								1700048O20Rik	2099	9794	7695	9	8	0								1700054K02Rik	376	376	0	0	0	0								1700047G07Rik	902	1640	738	5	4	0								1700034E13Rik	490	17525	17035	5	4	0								1700030K09Rik	2970	17122	14152	13	12	0
A330048O09Rik	672	1472	800	3	2	0	0	0	0	0	0	0	0	0	0	0			Nol4l	9083	35586	113427	25	24	2.91406								2310057J18Rik	1858	14016	12158	12	11	0								1700041M19Rik	2947	191315	188368	18	17	0								1700054M17Rik	445	3253	2808	3	2	0								1700080G11Rik	436	1264	828	2	1	0								1700049L16Rik	543	543	0	0	0	0								1700049E15Rik	1047	12134	11087	7	6	0								1700054K19Rik	452	1812	1360	3	2	0								1700047I17Rik2	3863	17577	13714	5	4	0								1700034G24Rik	1081	7061	5980	7	6	0								1700030L20Rik	985	14080	13095	5	4	0
A330058E17Rik	3890	3890	0	0	0	0	0	0	0	0	0	0	0	0	0	0			Agrn	9285	32199	22914	50	49	2.92581								2310057M21Rik	13618	24540	10922	17	16	0								1700042D02Rik	389	4131	3742	2	1	0								1700054O19Rik	868	868	0	0	0	0								1700080N15Rik	1465	9079	7614	7	6	0								1700051A21Rik	1800	2155	355	5	4	0								1700049E17Rik1	1761	8093	6332	5	4	0								1700054M17Rik	445	3253	2808	3	2	0								1700047K16Rik	886	1452	566	2	1	0								1700034H15Rik	6099	21398	15299	16	15	0								1700030M09Rik	1102	3961	2859	6	5	0
A330069E16Rik	887	1207	320	2	1	0	0	0	0	0	0	0	0	0	0	0			Irf7	3020	3776	756	32	31	2.93201								2310057N15Rik	1028	1028	0	1	0	0								1700042G07Rik	385	919	534	2	1	0								1700055C04Rik	355	3001	2646	3	2	0								1700080O16Rik	1571	4078	2507	7	6	0								1700051K13Rik	696	696	0	0	0	0								1700049E22Rik	507	6027	5520	4	3	0								1700054O19Rik	868	868	0	0	0	0								1700047L14Rik	511	5073	4562	3	2	0								1700034I23Rik	2348	2348	0	1	0	0								1700030N03Rik	4402	132004	127602	16	15	0
A330069K06Rik	917	158194	157277	3	2	0	0	0	0	0	0	0	0	0	0	0			Homer1	11976	105495	93519	29	28	2.93213								2310058D17Rik	3201	12303	9102	2	1	0								1700042G15Rik	664	3425	2761	8	7	0								1700055D18Rik	3720	3720	0	0	0	0								1700081B01Rik	769	29339	28570	6	5	0								1700051O22Rik	638	638	0	0	0	0								1700049J03Rik	421	7246	6825	2	1	0								1700055C04Rik	355	3001	2646	3	2	0								1700047M11Rik	2846	15336	12490	5	4	0								1700034J04Rik	750	750	0	0	0	0								1700030N18Rik	966	966	0	0	0	0
A330070K13Rik	706	5854	5148	5	4	0	0	0	0	0	0	0	0	0	0	0			Glipr1	1543	17184	15641	16	15	2.94599								2310061I04Rik	2414	4755	2341	22	21	0								1700042O10Rik	1075	17199	16124	4	3	0								1700056E22Rik	967	1272	305	1	0	0								1700081H04Rik	1128	6310	5182	4	3	0								1700052H01Rik	1025	39443	38418	7	6	0								1700049L16Rik	543	543	0	0	0	0								1700055D18Rik	3720	3720	0	0	0	0								1700047N06Rik	920	920	0	0	0	0								1700034J05Rik	3007	4094	1087	5	4	0								1700030O20Rik	594	6111	5517	3	2	0
A330074H02Rik	1039	1039	0	0	0	0	0	0	0	0	0	0	0	0	0	0			Myo1e	5704	192417	186713	33	32	2.95468								2310061N02Rik	794	794	0	1	0	0								1700044C05Rik	898	32293	31395	6	5	0								1700056N10Rik	1043	1592	549	2	1	0								1700082M22Rik	2210	16752	14542	5	4	0								1700052I22Rik	379	1018	639	2	1	0								1700051A21Rik	1800	2155	355	5	4	0								1700056E22Rik	967	1272	305	1	0	0								1700047O18Rik	743	743	0	0	0	0								1700034K08Rik	824	25826	25002	10	9	0								1700031A10Rik	656	9641	8985	3	2	0
A330074K22Rik	2489	23797	21308	3	2	0	0	0	0	0	0	0	0	0	0	0			Nfkbib	2169	53842	7093	12	11	2.95912								2310065F04Rik	2916	7620	4704	8	7	0								1700044K03Rik	377	1152	775	2	1	0								1700057G04Rik	1974	48500	46526	16	15	0								1700083H02Rik	637	1055	418	2	1	0								1700052K11Rik	3708	3708	0	0	0	0								1700051K13Rik	696	696	0	0	0	0								1700056N10Rik	1043	1592	549	2	1	0								1700048F04Rik	1064	23861	22797	2	1	0								1700034O15Rik	741	1287	546	2	1	0								1700031F05Rik	1444	8786	7342	10	9	0
A330076H08Rik	4448	52222	47774	10	9	0	0	0	0	0	0	0	0	0	0	0			Vps37a	6379	39352	32973	12	11	2.98602								2310068J16Rik	1124	1124	0	0	0	0								1700045H11Rik	593	26725	26132	4	3	0								1700057H15Rik	1252	71544	70292	10	9	0								1700084C06Rik	750	36639	35889	2	1	0								1700054A03Rik	814	8175	7361	4	3	0								1700051O22Rik	638	638	0	0	0	0								1700057G04Rik	1974	48500	46526	16	15	0								1700048M11Rik	485	3753	3268	2	1	0								1700034P13Rik	3101	44277	41176	22	21	0								1700031F10Rik	639	3077	2438	4	3	0
A330087D11Rik	1334	5026	3692	2	1	0	0	0	0	0	0	0	0	0	0	0			Msantd3	1973	21985	20012	11	10	2.99551								2310069B03Rik	1902	3990	2088	8	7	0								1700045I11Rik	493	493	0	0	0	0								1700057H21Rik	697	17802	17105	5	4	0								1700084E18Rik	729	1429	700	2	1	0								1700054K02Rik	376	376	0	0	0	0								1700052H01Rik	1025	39443	38418	7	6	0								1700057H15Rik	1252	71544	70292	10	9	0								1700048O20Rik	2099	9794	7695	9	8	0								1700036A12Rik	1828	27157	25329	4	3	0								1700031L13Rik	960	2306	1346	8	7	0
A330093E20Rik	2366	213023	210657	6	5	0	0	0	0	0	0	0	0	0	0	0			Stat1	7105	42426	35321	49	48	2.9987								2310069G16Rik	841	18046	17205	3	2	0								1700046C09Rik	543	38871	38328	4	3	0								1700058P15Rik	413	1248	835	2	1	0								1700084F23Rik	2105	24299	22194	15	14	0								1700054K19Rik	452	1812	1360	3	2	0								1700052I22Rik	379	1018	639	2	1	0								1700057H21Rik	697	17802	17105	5	4	0								1700049E15Rik	1047	12134	11087	7	6	0								1700036G14Rik	542	14512	13970	3	2	0								1700031M16Rik	1666	17850	16184	20	19	0
A330094K24Rik	1027	3790	2763	2	1	0	0	0	0	0	0	0	0	0	0	0			Trim13	1650	7700	6050	4	3	3.01815								2310074N15Rik	582	582	0	0	0	0								1700047A11Rik	821	13914	13093	7	6	0								1700060C16Rik	645	57936	57291	5	4	0								1700084J12Rik	1992	1992	0	0	0	0								1700054M17Rik	445	3253	2808	3	2	0								1700052K11Rik	3708	3708	0	0	0	0								1700058P15Rik	413	1248	835	2	1	0								1700049E17Rik1	1761	8093	6332	5	4	0								1700036O09Rik	349	1008	659	2	1	0								1700031P21Rik	568	2342	1774	8	7	0
A330102I10Rik	1772	25938	24166	13	12	0	0	0	0	0	0	0	0	0	0	0			Tm4sf19	1257	7722	6465	5	4	3.02114								2310075C17Rik	326	664	338	2	1	0								1700047F07Rik	1050	69285	68235	10	9	0								1700060C20Rik	605	3742	3137	3	2	0								1700084M14Rik	559	702	143	2	1	0								1700054O19Rik	868	868	0	0	0	0								1700054A03Rik	814	8175	7361	4	3	0								1700060C16Rik	645	57936	57291	5	4	0								1700049E22Rik	507	6027	5520	4	3	0								1700037C06Rik	874	874	0	0	0	0								1700034B16Rik	722	1272	550	2	1	0
A3galt2	3588	13935	10347	7	6	0	0	0	0	0	0	0	0	0	0	0			Procr	2031	4355	2324	12	11	3.02464								2310079G19Rik	881	881	0	1	0	0								1700047G03Rik	1216	5808	4592	10	9	0								1700060J05Rik	1060	1715	655	2	1	0								1700085C21Rik	1082	6636	5554	3	2	0								1700055C04Rik	355	3001	2646	3	2	0								1700054K02Rik	376	376	0	0	0	0								1700060C20Rik	605	3742	3137	3	2	0								1700049J03Rik	421	7246	6825	2	1	0								1700037C18Rik	3227	13511	10284	17	16	0								1700034E13Rik	490	17525	17035	5	4	0
A430005L14Rik	1552	4689	3137	15	14	-1.6161	0	0	0	0	0	0	0	0	0	0			Gm20056	519	519	0	0	0	3.03364								2310081O03Rik	759	3905	3146	2	1	0								1700047G07Rik	902	1640	738	5	4	0								1700060O08Rik	281	17345	17064	2	1	0								1700086D15Rik	1093	7982	6889	5	4	0								1700055D18Rik	3720	3720	0	0	0	0								1700054K19Rik	452	1812	1360	3	2	0								1700060J05Rik	1060	1715	655	2	1	0								1700049L16Rik	543	543	0	0	0	0								1700037F24Rik	973	2735	1762	2	1	0								1700034G24Rik	1081	7061	5980	7	6	0
A430010J10Rik	2716	52754	50038	11	10	0	0	0	0	0	0	0	0	0	0	0			Mustn1	1177	2352	1175	3	2	3.04423								2400006E01Rik	874	7228	6354	8	7	0								1700047I17Rik2	3863	17577	13714	5	4	0								1700061E17Rik	1067	1604	537	2	1	0								1700086L19Rik	1075	11704	10629	9	8	0								1700056E22Rik	967	1272	305	1	0	0								1700054M17Rik	445	3253	2808	3	2	0								1700060O08Rik	281	17345	17064	2	1	0								1700051A21Rik	1800	2155	355	5	4	0								1700037H04Rik	2286	13758	11472	19	18	0								1700034H15Rik	6099	21398	15299	16	15	0
A430018G15Rik	1713	9874	8161	4	3	0	0	0	0	0	0	0	0	0	0	0			Gm7592	627	23888	23261	5	4	3.05301								2410002F23Rik	5233	5598	365	43	42	0								1700047K16Rik	886	1452	566	2	1	0								1700061E18Rik	588	1013	425	2	1	0								1700086O06Rik	1931	12161	10230	5	4	0								1700056N10Rik	1043	1592	549	2	1	0								1700054O19Rik	868	868	0	0	0	0								1700061E17Rik	1067	1604	537	2	1	0								1700051K13Rik	696	696	0	0	0	0								1700039E22Rik	770	7446	6676	3	2	0								1700034I23Rik	2348	2348	0	1	0	0
A430027C01Rik	1644	1644	0	0	0	0	0	0	0	0	0	0	0	0	0	0			Trim30a	4111	56169	52058	12	11	3.05597								2410003L11Rik	1144	24383	23239	6	5	0								1700047L14Rik	511	5073	4562	3	2	0								1700061F12Rik	876	7963	7087	4	3	0								1700086P04Rik	1009	7887	6878	2	1	0								1700057G04Rik	1974	48500	46526	16	15	0								1700055C04Rik	355	3001	2646	3	2	0								1700061E18Rik	588	1013	425	2	1	0								1700051O22Rik	638	638	0	0	0	0								1700039I01Rik	479	479	0	0	0	0								1700034J04Rik	750	750	0	0	0	0
A430027H14Rik	618	1467	849	2	1	0	0	0	0	0	0	0	0	0	0	0			Tet2	11775	81461	69686	27	26	3.0563								2410004B18Rik	2029	6816	4787	17	16	0								1700047M11Rik	2846	15336	12490	5	4	0								1700061G19Rik	2906	13428	10522	16	15	0								1700088E04Rik	5292	11905	6613	41	40	0								1700057H15Rik	1252	71544	70292	10	9	0								1700055D18Rik	3720	3720	0	0	0	0								1700061F12Rik	876	7963	7087	4	3	0								1700052H01Rik	1025	39443	38418	7	6	0								1700039M10Rik	532	755	223	2	1	0								1700034J05Rik	3007	4094	1087	5	4	0
A430033K04Rik	4097	29556	25459	11	10	0	0	0	0	0	0	0	0	0	0	0			Fam46a	5703	6910	1207	4	3	3.0729								2410004I01Rik	1187	6088	4901	3	2	0								1700047N06Rik	920	920	0	0	0	0								1700061H18Rik	1081	26290	25209	4	3	0								1700091H14Rik	1391	5528	4137	7	6	0								1700057H21Rik	697	17802	17105	5	4	0								1700056E22Rik	967	1272	305	1	0	0								1700061G19Rik	2906	13428	10522	16	15	0								1700052I22Rik	379	1018	639	2	1	0								1700039M15Rik	1120	2778	1658	2	1	0								1700034K08Rik	824	25826	25002	10	9	0
A430034D21Rik	1802	2815	1013	2	1	0	0	0	0	0	0	0	0	0	0	0			Egr3	4185	5412	1227	7	6	3.08006								2410004P03Rik	3537	8409	4872	9	8	0								1700047O18Rik	743	743	0	0	0	0								1700061I17Rik	1962	17244	15282	9	8	0								1700092C02Rik	359	4786	4427	3	2	0								1700058P15Rik	413	1248	835	2	1	0								1700056N10Rik	1043	1592	549	2	1	0								1700061H18Rik	1081	26290	25209	4	3	0								1700052K11Rik	3708	3708	0	0	0	0								1700040D17Rik	998	3525	2527	2	1	0								1700034O15Rik	741	1287	546	2	1	0
A430035B10Rik	5056	21636	16580	15	14	0	0	0	0	0	0	0	0	0	0	0			Rmdn2	4223	81330	77107	27	26	3.08101								2410012E07Rik	1357	21022	19665	4	3	0								1700048F04Rik	1064	23861	22797	2	1	0								1700061J23Rik	537	14236	13699	3	2	0								1700092C10Rik	585	7061	6476	3	2	0								1700060C16Rik	645	57936	57291	5	4	0								1700057G04Rik	1974	48500	46526	16	15	0								1700061I17Rik	1962	17244	15282	9	8	0								1700054A03Rik	814	8175	7361	4	3	0								1700040F15Rik	931	32013	31082	10	9	0								1700034P13Rik	3101	44277	41176	22	21	0
A430046D13Rik	1997	4879	2882	2	1	0	0	0	0	0	0	0	0	0	0	0			Rhoc	1618	6085	4467	15	14	3.0854								2410015M20Rik	755	2320	1565	4	3	0								1700048M11Rik	485	3753	3268	2	1	0								1700061N14Rik	463	6498	6035	2	1	0								1700092C17Rik	424	6290	5866	2	1	0								1700060C20Rik	605	3742	3137	3	2	0								1700057H15Rik	1252	71544	70292	10	9	0								1700061J23Rik	537	14236	13699	3	2	0								1700054K02Rik	376	376	0	0	0	0								1700040F17Rik	817	2906	2089	2	1	0								1700036A12Rik	1828	27157	25329	4	3	0
A430048G15Rik	627	21268	20641	5	4	0	0	0	0	0	0	0	0	0	0	0			Polm	3658	10157	6499	24	23	3.08739								2410017I17Rik	2518	18159	15641	10	9	0								1700048O20Rik	2099	9794	7695	9	8	0								1700063A18Rik	356	31100	30744	3	2	0								1700092E19Rik	2006	29257	27251	6	5	0								1700060J05Rik	1060	1715	655	2	1	0								1700057H21Rik	697	17802	17105	5	4	0								1700061N14Rik	463	6498	6035	2	1	0								1700054K19Rik	452	1812	1360	3	2	0								1700040K01Rik	438	438	0	0	0	0								1700036G14Rik	542	14512	13970	3	2	0
A430050A11Rik	646	646	0	0	0	0	0	0	0	0	0	0	0	0	0	0			Stat2	5926	22291	16365	38	37	3.12016								2410018L13Rik	4122	56288	52166	15	14	0								1700049E15Rik	1047	12134	11087	7	6	0								1700063D05Rik	1529	25545	24016	12	11	0								1700092K14Rik	395	942	547	3	2	0								1700060O08Rik	281	17345	17064	2	1	0								1700058P15Rik	413	1248	835	2	1	0								1700063A18Rik	356	31100	30744	3	2	0								1700054M17Rik	445	3253	2808	3	2	0								1700040L02Rik	1262	110944	109682	9	8	0								1700036O09Rik	349	1008	659	2	1	0
A430057M04Rik	5274	9354	4080	5	4	0	0	0	0	0	0	0	0	0	0	0			Hist1h2bl	381	381	0	1	0	3.12945								2410021H03Rik	764	1847	1083	3	2	0								1700049E17Rik1	1761	8093	6332	5	4	0								1700063H04Rik	817	1309	492	2	1	0								1700092M07Rik	380	508	128	2	1	0								1700061E17Rik	1067	1604	537	2	1	0								1700060C16Rik	645	57936	57291	5	4	0								1700063D05Rik	1529	25545	24016	12	11	0								1700054O19Rik	868	868	0	0	0	0								1700040L08Rik	541	923	382	2	1	0								1700037C06Rik	874	874	0	0	0	0
A430060F13Rik	378	742	364	3	2	0	0	0	0	0	0	0	0	0	0	0			Plek	4486	81176	76690	14	13	3.13252								2410022M11Rik	1911	1911	0	0	0	0								1700049E22Rik	507	6027	5520	4	3	0								1700063H06Rik	445	3193	2748	2	1	0								1700093J21Rik	648	6395	5747	2	1	0								1700061E18Rik	588	1013	425	2	1	0								1700060C20Rik	605	3742	3137	3	2	0								1700063H04Rik	817	1309	492	2	1	0								1700055C04Rik	355	3001	2646	3	2	0								1700041C23Rik	395	10834	10439	6	5	0								1700037C18Rik	3227	13511	10284	17	16	0
A430072C10Rik	2532	2532	0	0	0	0	0	0	0	0	0	0	0	0	0	0			Map3k8	4504	21689	17185	16	15	3.13876								2410024N13Rik	669	750	81	5	4	0								1700049J03Rik	421	7246	6825	2	1	0								1700063I16Rik	611	611	0	0	0	0								1700093K21Rik	2007	4953	2946	10	9	0								1700061F12Rik	876	7963	7087	4	3	0								1700060J05Rik	1060	1715	655	2	1	0								1700063H06Rik	445	3193	2748	2	1	0								1700055D18Rik	3720	3720	0	0	0	0								1700041G16Rik	1824	3772	1948	2	1	0								1700037F24Rik	973	2735	1762	2	1	0
A430072P03Rik	1667	3645	1978	4	3	0	0	0	0	0	0	0	0	0	0	0			Zfand5	6193	66081	3819	14	13	3.14347								2410080I02Rik	414	818	404	2	1	0								1700049L16Rik	543	543	0	0	0	0								1700063K16Rik	952	22200	21248	6	5	0								1700094J05Rik	997	12493	11496	5	4	0								1700061G19Rik	2906	13428	10522	16	15	0								1700060O08Rik	281	17345	17064	2	1	0								1700063I16Rik	611	611	0	0	0	0								1700056E22Rik	967	1272	305	1	0	0								1700041I07Rik	435	10516	10081	2	1	0								1700037H04Rik	2286	13758	11472	19	18	0
A430073D23Rik	665	26892	26227	2	1	0	0	0	0	0	0	0	0	0	0	0			Zfp827	8944	13939	156386	29	28	3.14508								2410089E03Rik	13017	102053	89036	61	60	0								1700051A21Rik	1800	2155	355	5	4	0								1700063O14Rik	492	1059	567	3	2	0								1700094M23Rik	981	20088	19107	6	5	0								1700061H18Rik	1081	26290	25209	4	3	0								1700061E17Rik	1067	1604	537	2	1	0								1700063K16Rik	952	22200	21248	6	5	0								1700056N10Rik	1043	1592	549	2	1	0								1700041M05Rik	306	13456	13150	2	1	0								1700039E22Rik	770	7446	6676	3	2	0
A430078G23Rik	3364	36885	33521	16	15	0	0	0	0	0	0	0	0	0	0	0			Myadm	4480	11363	6883	11	10	3.15844								2410124H12Rik	706	18625	17919	3	2	0								1700051K13Rik	696	696	0	0	0	0								1700064H15Rik	394	18310	17916	2	1	0								1700094M24Rik	665	7636	6971	3	2	0								1700061I17Rik	1962	17244	15282	9	8	0								1700061E18Rik	588	1013	425	2	1	0								1700063O14Rik	492	1059	567	3	2	0								1700057G04Rik	1974	48500	46526	16	15	0								1700041M19Rik	2947	191315	188368	18	17	0								1700039I01Rik	479	479	0	0	0	0
A430078I02Rik	2761	10554	7793	7	6	0	0	0	0	0	0	0	0	0	0	0			Dhx58	3272	9388	6116	22	21	3.1734								2410131K14Rik	5649	20867	15218	5	4	0								1700051O22Rik	638	638	0	0	0	0								1700064J06Rik	386	10203	9817	4	3	0								1700095A13Rik	711	1333	622	2	1	0								1700061J23Rik	537	14236	13699	3	2	0								1700061F12Rik	876	7963	7087	4	3	0								1700064H15Rik	394	18310	17916	2	1	0								1700057H15Rik	1252	71544	70292	10	9	0								1700042D02Rik	389	4131	3742	2	1	0								1700039M10Rik	532	755	223	2	1	0
A430089I19Rik	1848	4278	2430	4	3	0	0	0	0	0	0	0	0	0	0	0			Ubash3b	7326	150600	143274	26	25	3.18521								2410137M14Rik	881	3537	2656	7	6	0								1700052H01Rik	1025	39443	38418	7	6	0								1700064M15Rik	645	1922	1277	2	1	0								1700095A21Rik	1069	27835	26766	3	2	0								1700061N14Rik	463	6498	6035	2	1	0								1700061G19Rik	2906	13428	10522	16	15	0								1700064J06Rik	386	10203	9817	4	3	0								1700057H21Rik	697	17802	17105	5	4	0								1700042G07Rik	385	919	534	2	1	0								1700039M15Rik	1120	2778	1658	2	1	0
A430093F15Rik	3119	45097	41978	17	16	0	0	0	0	0	0	0	0	0	0	0			Tap1	5476	9673	4197	26	25	3.18556								2410141K09Rik	3325	23005	19680	11	10	0								1700052I22Rik	379	1018	639	2	1	0								1700065D16Rik	1543	2905	1362	7	6	0								1700095B10Rik	1391	8410	7019	11	10	0								1700063A18Rik	356	31100	30744	3	2	0								1700061H18Rik	1081	26290	25209	4	3	0								1700064M15Rik	645	1922	1277	2	1	0								1700058P15Rik	413	1248	835	2	1	0								1700042G15Rik	664	3425	2761	8	7	0								1700040D17Rik	998	3525	2527	2	1	0
A430105I19Rik	4779	8504	3725	14	13	0	0	0	0	0	0	0	0	0	0	0			Fzd5	6915	7194	279	4	3	3.19324								2410152P15Rik	871	56878	56007	2	1	0								1700052K11Rik	3708	3708	0	0	0	0								1700065I16Rik	997	4206	3209	9	8	0								1700095J03Rik	1808	6276	4468	2	1	0								1700063D05Rik	1529	25545	24016	12	11	0								1700061I17Rik	1962	17244	15282	9	8	0								1700065D16Rik	1543	2905	1362	7	6	0								1700060C16Rik	645	57936	57291	5	4	0								1700042O10Rik	1075	17199	16124	4	3	0								1700040F15Rik	931	32013	31082	10	9	0
A430105J06Rik	1275	3526	2251	2	1	0	0	0	0	0	0	0	0	0	0	0			Fam129b	4672	49141	44469	24	23	3.19784								2500004C02Rik	2147	4917	2770	6	5	0								1700054A03Rik	814	8175	7361	4	3	0								1700065J11Rik	424	5980	5556	3	2	0								1700095J07Rik	1509	27175	25666	4	3	0								1700063H04Rik	817	1309	492	2	1	0								1700061J23Rik	537	14236	13699	3	2	0								1700065I16Rik	997	4206	3209	9	8	0								1700060C20Rik	605	3742	3137	3	2	0								1700044C05Rik	898	32293	31395	6	5	0								1700040F17Rik	817	2906	2089	2	1	0
A430106G13Rik	3388	3388	0	0	0	0	0	0	0	0	0	0	0	0	0	0			Mt2	588	204	317	5	4	3.21363								2510002D24Rik	1486	3583	2097	8	7	0								1700054K02Rik	376	376	0	0	0	0								1700065J18Rik	393	1080	687	5	4	0								1700095J12Rik	737	924	187	2	1	0								1700063H06Rik	445	3193	2748	2	1	0								1700061N14Rik	463	6498	6035	2	1	0								1700065J11Rik	424	5980	5556	3	2	0								1700060J05Rik	1060	1715	655	2	1	0								1700044K03Rik	377	1152	775	2	1	0								1700040K01Rik	438	438	0	0	0	0
A430108G06Rik	1504	2626	1122	4	3	0	0	0	0	0	0	0	0	0	0	0			Gm2619	764	170498	169734	8	7	3.21602								2510016D11Rik	985	985	0	0	0	0								1700054K19Rik	452	1812	1360	3	2	0								1700065L07Rik	614	34036	33422	5	4	0								1700095K22Rik	282	1728	1446	2	1	0								1700063I16Rik	611	611	0	0	0	0								1700063A18Rik	356	31100	30744	3	2	0								1700065J18Rik	393	1080	687	5	4	0								1700060O08Rik	281	17345	17064	2	1	0								1700045H11Rik	593	26725	26132	4	3	0								1700040L02Rik	1262	110944	109682	9	8	0
A430110C17Rik	4348	4348	0	0	0	0	0	0	0	0	0	0	0	0	0	0			Arhgap22	3876	155909	152033	24	23	3.2253								2510017J16Rik	1263	1263	0	0	0	0								1700054M17Rik	445	3253	2808	3	2	0								1700065O20Rik	710	14633	13923	5	4	0								1700096J18Rik	482	6813	6331	2	1	0								1700063K16Rik	952	22200	21248	6	5	0								1700063D05Rik	1529	25545	24016	12	11	0								1700065L07Rik	614	34036	33422	5	4	0								1700061E17Rik	1067	1604	537	2	1	0								1700045I11Rik	493	493	0	0	0	0								1700040L08Rik	541	923	382	2	1	0
A430110L20Rik	2513	2513	0	0	0	0	0	0	0	0	0	0	0	0	0	0			Smox	3894	34427	30533	32	31	3.24211								2510039O18Rik	2731	6420	3689	3	2	0								1700054O19Rik	868	868	0	0	0	0								1700066B17Rik	1068	8160	7092	10	9	0								1700096K18Rik	1454	1454	0	0	0	0								1700063O14Rik	492	1059	567	3	2	0								1700063H04Rik	817	1309	492	2	1	0								1700065O20Rik	710	14633	13923	5	4	0								1700061E18Rik	588	1013	425	2	1	0								1700046C09Rik	543	38871	38328	4	3	0								1700041C23Rik	395	10834	10439	6	5	0
A4galt	2171	25049	22878	4	3	0	0	0	0	0	0	0	0	0	0	0			Glrx	1366	10287	8921	8	7	3.25491								2510046G10Rik	1052	1052	0	0	0	0								1700055C04Rik	355	3001	2646	3	2	0								1700066B19Rik	2837	27645	24808	5	4	0								1700097M23Rik	1522	1522	0	0	0	0								1700064H15Rik	394	18310	17916	2	1	0								1700063H06Rik	445	3193	2748	2	1	0								1700066B17Rik	1068	8160	7092	10	9	0								1700061F12Rik	876	7963	7087	4	3	0								1700047A11Rik	821	13914	13093	7	6	0								1700041G16Rik	1824	3772	1948	2	1	0
A4gnt	2757	9866	7109	3	2	0	0	0	0	0	0	0	0	0	0	0			Ppm1k	6022	28967	22945	11	10	3.26073								2600006K01Rik	1406	1595	189	2	1	0								1700055D18Rik	3720	3720	0	0	0	0								1700066C05Rik	407	1171	764	3	2	0								1700097N02Rik	845	4465	3620	4	3	0								1700064J06Rik	386	10203	9817	4	3	0								1700063I16Rik	611	611	0	0	0	0								1700066B19Rik	2837	27645	24808	5	4	0								1700061G19Rik	2906	13428	10522	16	15	0								1700047F07Rik	1050	69285	68235	10	9	0								1700041I07Rik	435	10516	10081	2	1	0
A530006G24Rik	1331	6940	5609	3	2	0	0	0	0	0	0	0	0	0	0	0			Jade2	10760	44199	33439	18	17	3.26424								2600014E21Rik	10303	184056	173753	11	10	0								1700056E22Rik	967	1272	305	1	0	0								1700066J03Rik	832	2744	1912	4	3	0								1700099I09Rik	885	1642	757	5	4	0								1700064M15Rik	645	1922	1277	2	1	0								1700063K16Rik	952	22200	21248	6	5	0								1700066C05Rik	407	1171	764	3	2	0								1700061H18Rik	1081	26290	25209	4	3	0								1700047G03Rik	1216	5808	4592	10	9	0								1700041M05Rik	306	13456	13150	2	1	0
A530010F05Rik	1020	2609	1589	2	1	0	0	0	0	0	0	0	0	0	0	0			Slc6a4	4531	33738	29207	21	20	3.27816								2610001A08Rik	867	867	0	0	0	0								1700056N10Rik	1043	1592	549	2	1	0								1700066M21Rik	3235	7804	4569	7	6	0								1700100L14Rik	806	2870	2064	6	5	0								1700065D16Rik	1543	2905	1362	7	6	0								1700063O14Rik	492	1059	567	3	2	0								1700066J03Rik	832	2744	1912	4	3	0								1700061I17Rik	1962	17244	15282	9	8	0								1700047G07Rik	902	1640	738	5	4	0								1700041M19Rik	2947	191315	188368	18	17	0
A530010L16Rik	2345	2977	632	6	5	0	0	0	0	0	0	0	0	0	0	0			Vma21	7303	23834	16531	12	11	3.27842								2610001J05Rik	3784	3784	0	9	8	0								1700057G04Rik	1974	48500	46526	16	15	0								1700066N21Rik	783	70773	69990	5	4	0								1700101I11Rik	896	1868	972	2	1	0								1700065I16Rik	997	4206	3209	9	8	0								1700064H15Rik	394	18310	17916	2	1	0								1700066M21Rik	3235	7804	4569	7	6	0								1700061J23Rik	537	14236	13699	3	2	0								1700047I17Rik2	3863	17577	13714	5	4	0								1700042D02Rik	389	4131	3742	2	1	0
A530013C23Rik	5964	37996	32032	6	5	0	0	0	0	0	0	0	0	0	0	0			Xylt2	3979	13665	9686	20	19	3.2903								2610002M06Rik	6337	33584	27247	10	9	0								1700057H15Rik	1252	71544	70292	10	9	0								1700066O22Rik	2146	29331	27185	12	11	0								1700101I19Rik	510	510	0	0	0	0								1700065J11Rik	424	5980	5556	3	2	0								1700064J06Rik	386	10203	9817	4	3	0								1700066N21Rik	783	70773	69990	5	4	0								1700061N14Rik	463	6498	6035	2	1	0								1700047K16Rik	886	1452	566	2	1	0								1700042G07Rik	385	919	534	2	1	0
A530016L24Rik	3110	10480	7370	7	6	0	0	0	0	0	0	0	0	0	0	0			Dnajb4	4360	31792	27432	16	15	3.29564								2610005L07Rik	4163	39033	34870	9	8	0								1700057H21Rik	697	17802	17105	5	4	0								1700067G17Rik	603	6098	5495	3	2	0								1700101O22Rik	339	8292	7953	3	2	0								1700065J18Rik	393	1080	687	5	4	0								1700064M15Rik	645	1922	1277	2	1	0								1700066O22Rik	2146	29331	27185	12	11	0								1700063A18Rik	356	31100	30744	3	2	0								1700047L14Rik	511	5073	4562	3	2	0								1700042G15Rik	664	3425	2761	8	7	0
A530017D24Rik	2614	3491	877	4	3	0	0	0	0	0	0	0	0	0	0	0			Sowahc	4482	4482	0	1	0	3.30986								2610008E11Rik	4552	33227	28675	11	10	0								1700058P15Rik	413	1248	835	2	1	0								1700067K01Rik	1957	3269	1312	13	12	0								1700102F20Rik	670	670	0	0	0	0								1700065L07Rik	614	34036	33422	5	4	0								1700065D16Rik	1543	2905	1362	7	6	0								1700067G17Rik	603	6098	5495	3	2	0								1700063D05Rik	1529	25545	24016	12	11	0								1700047M11Rik	2846	15336	12490	5	4	0								1700042O10Rik	1075	17199	16124	4	3	0
A530020G20Rik	3773	4588	815	9	8	0	0	0	0	0	0	0	0	0	0	0			Tmeff1	2549	77958	75409	17	16	3.31349								2610011E03Rik	2235	2235	0	0	0	0								1700060C16Rik	645	57936	57291	5	4	0								1700067P10Rik	794	1289	495	3	2	0								1700102P08Rik	1236	18130	16894	6	5	0								1700065O20Rik	710	14633	13923	5	4	0								1700065I16Rik	997	4206	3209	9	8	0								1700067K01Rik	1957	3269	1312	13	12	0								1700063H04Rik	817	1309	492	2	1	0								1700047N06Rik	920	920	0	0	0	0								1700044C05Rik	898	32293	31395	6	5	0
A530021J07Rik	2373	117647	115274	11	10	0	0	0	0	0	0	0	0	0	0	0			Rnf213	16888	94319	77431	73	72	3.32003								2610012C04Rik	1023	1023	0	0	0	0								1700060C20Rik	605	3742	3137	3	2	0								1700069B07Rik	939	939	0	0	0	0								1700104B16Rik	722	1286	564	3	2	0								1700066B17Rik	1068	8160	7092	10	9	0								1700065J11Rik	424	5980	5556	3	2	0								1700067P10Rik	794	1289	495	3	2	0								1700063H06Rik	445	3193	2748	2	1	0								1700047O18Rik	743	743	0	0	0	0								1700044K03Rik	377	1152	775	2	1	0
A530030E21Rik	1310	1310	0	0	0	0	0	0	0	0	0	0	0	0	0	0			Furin	9178	16852	7674	32	31	3.34625								2610016A17Rik	570	1120	550	4	3	0								1700060J05Rik	1060	1715	655	2	1	0								1700069L16Rik	1520	32351	30831	8	7	0								1700105P06Rik	1772	1772	0	0	0	0								1700066B19Rik	2837	27645	24808	5	4	0								1700065J18Rik	393	1080	687	5	4	0								1700069B07Rik	939	939	0	0	0	0								1700063I16Rik	611	611	0	0	0	0								1700048F04Rik	1064	23861	22797	2	1	0								1700045H11Rik	593	26725	26132	4	3	0
A530032D15Rik	1603	26785	25182	12	11	11.4333	-2.41715	-4.99654	-2.3689	0	-1.87047	0	0	0	0	0			Coq10b	1733	19933	18200	6	5	3.34935								2610017A05Rik	1661	1661	0	0	0	0								1700060O08Rik	281	17345	17064	2	1	0								1700069P05Rik	785	1758	973	3	2	0								1700108F19Rik	1871	14207	12336	17	16	0								1700066C05Rik	407	1171	764	3	2	0								1700065L07Rik	614	34036	33422	5	4	0								1700069L16Rik	1520	32351	30831	8	7	0								1700063K16Rik	952	22200	21248	6	5	0								1700048M11Rik	485	3753	3268	2	1	0								1700045I11Rik	493	493	0	0	0	0
A530040E14Rik	2323	8090	5767	17	16	14.8562	-2.52951	-8.36255	-1.9354	0	-1.87321	0	0	0	0	0			Slc11a2	6354	37175	30821	32	31	3.35549								2610020C07Rik	2925	22414	19489	2	1	0								1700061E17Rik	1067	1604	537	2	1	0								1700071G01Rik	367	871	504	2	1	0								1700108J01Rik	484	3750	3266	2	1	0								1700066J03Rik	832	2744	1912	4	3	0								1700065O20Rik	710	14633	13923	5	4	0								1700069P05Rik	785	1758	973	3	2	0								1700063O14Rik	492	1059	567	3	2	0								1700048O20Rik	2099	9794	7695	9	8	0								1700046C09Rik	543	38871	38328	4	3	0
A530041M06Rik	2288	2288	0	0	0	0	0	0	0	0	0	0	0	0	0	0			5033430I15Rik	952	1256	304	4	3	3.36184								2610020F03Rik	588	856	268	2	1	0								1700061E18Rik	588	1013	425	2	1	0								1700071K01Rik	819	819	0	0	0	0								1700108N06Rik	681	14993	14312	6	5	0								1700066M21Rik	3235	7804	4569	7	6	0								1700066B17Rik	1068	8160	7092	10	9	0								1700071G01Rik	367	871	504	2	1	0								1700064H15Rik	394	18310	17916	2	1	0								1700049E15Rik	1047	12134	11087	7	6	0								1700047A11Rik	821	13914	13093	7	6	0
A530053G22Rik	2823	124665	121842	11	10	0	0	0	0	0	0	0	0	0	0	0			Tlr3	5207	15416	10209	24	23	3.36566								2610021A01Rik	4857	29304	24447	19	18	0								1700061F12Rik	876	7963	7087	4	3	0								1700071M16Rik	2883	4103	1220	10	9	0								1700108N11Rik	917	1181	264	2	1	0								1700066N21Rik	783	70773	69990	5	4	0								1700066B19Rik	2837	27645	24808	5	4	0								1700071K01Rik	819	819	0	0	0	0								1700064J06Rik	386	10203	9817	4	3	0								1700049E17Rik1	1761	8093	6332	5	4	0								1700047F07Rik	1050	69285	68235	10	9	0
A530053M12Rik	1467	1810	343	2	1	0	0	0	0	0	0	0	0	0	0	0			Mir22hg	1924	5138	3214	5	4	3.36747								2610024D14Rik	294	294	0	0	0	0								1700061G19Rik	2906	13428	10522	16	15	0								1700072B07Rik	445	3680	3235	3	2	0								1700109G14Rik	1192	25167	23975	5	4	0								1700066O22Rik	2146	29331	27185	12	11	0								1700066C05Rik	407	1171	764	3	2	0								1700071M16Rik	2883	4103	1220	10	9	0								1700064M15Rik	645	1922	1277	2	1	0								1700049E22Rik	507	6027	5520	4	3	0								1700047G03Rik	1216	5808	4592	10	9	0
A530058N18Rik_1	7045	54762	47717	25	24	0	0	0	0	0	0	0	0	0	0	0			Il10ra	3498	15313	11815	11	10	3.377								2610027F03Rik	1133	68664	67531	7	6	0								1700061H18Rik	1081	26290	25209	4	3	0								1700072G22Rik	548	1000	452	2	1	0								1700109G15Rik	384	3457	3073	3	2	0								1700067G17Rik	603	6098	5495	3	2	0								1700066J03Rik	832	2744	1912	4	3	0								1700072B07Rik	445	3680	3235	3	2	0								1700065D16Rik	1543	2905	1362	7	6	0								1700049J03Rik	421	7246	6825	2	1	0								1700047G07Rik	902	1640	738	5	4	0
A530058N18Rik_2	18691	18691	0	0	0	0	0	0	0	0	0	0	0	0	0	0			Zufsp	9072	32128	23056	30	29	3.38787								2610027K06Rik	2574	40563	37989	9	8	0								1700061I17Rik	1962	17244	15282	9	8	0								1700072O05Rik	321	8084	7763	2	1	0								1700109H08Rik	880	12791	11911	13	12	0								1700067K01Rik	1957	3269	1312	13	12	0								1700066M21Rik	3235	7804	4569	7	6	0								1700072G22Rik	548	1000	452	2	1	0								1700065I16Rik	997	4206	3209	9	8	0								1700049L16Rik	543	543	0	0	0	0								1700047I17Rik2	3863	17577	13714	5	4	0
A530064D06Rik	1913	15375	13462	6	5	0	0	0	0	0	0	0	0	0	0	0			Ubtd2	1012	61318	60306	3	2	3.39159								2610028E06Rik	4441	34567	30126	14	13	0								1700061J23Rik	537	14236	13699	3	2	0								1700073E17Rik	1265	14584	13319	6	5	0								1700109I08Rik	396	29631	29235	4	3	0								1700067P10Rik	794	1289	495	3	2	0								1700066N21Rik	783	70773	69990	5	4	0								1700072O05Rik	321	8084	7763	2	1	0								1700065J11Rik	424	5980	5556	3	2	0								1700051A21Rik	1800	2155	355	5	4	0								1700047K16Rik	886	1452	566	2	1	0
A530064N14Rik	1492	1492	0	0	0	0	0	0	0	0	0	0	0	0	0	0			Dgkh	3967	155481	151514	29	28	3.39719								2610028H24Rik	1705	12030	10325	10	9	0								1700061N14Rik	463	6498	6035	2	1	0								1700074A21Rik	346	346	0	0	0	0								1700109K24Rik	1045	11872	10827	3	2	0								1700069B07Rik	939	939	0	0	0	0								1700066O22Rik	2146	29331	27185	12	11	0								1700073E17Rik	1265	14584	13319	6	5	0								1700065J18Rik	393	1080	687	5	4	0								1700051K13Rik	696	696	0	0	0	0								1700047L14Rik	511	5073	4562	3	2	0
A530072M11Rik	1852	102116	100264	7	6	0	0	0	0	0	0	0	0	0	0	0			Rap1b	2884	32165	29281	11	10	3.40104								2610034O05Rik	855	855	0	0	0	0								1700063A18Rik	356	31100	30744	3	2	0								1700074H08Rik	555	1549	994	3	2	0								1700110C19Rik	717	4706	3989	4	3	0								1700069L16Rik	1520	32351	30831	8	7	0								1700067G17Rik	603	6098	5495	3	2	0								1700074A21Rik	346	346	0	0	0	0								1700065L07Rik	614	34036	33422	5	4	0								1700051O22Rik	638	638	0	0	0	0								1700047M11Rik	2846	15336	12490	5	4	0
A530076I17Rik	1740	1876	136	2	1	0	0	0	0	0	0	0	0	0	0	0			Zbtb32	2357	9229	6872	10	9	3.40479								2610035D17Rik	2121	157944	155823	8	7	0								1700063D05Rik	1529	25545	24016	12	11	0								1700074P13Rik	1844	20121	18277	11	10	0								1700110I01Rik	3697	43493	39796	16	15	0								1700069P05Rik	785	1758	973	3	2	0								1700067K01Rik	1957	3269	1312	13	12	0								1700074H08Rik	555	1549	994	3	2	0								1700065O20Rik	710	14633	13923	5	4	0								1700052H01Rik	1025	39443	38418	7	6	0								1700047N06Rik	920	920	0	0	0	0
A530083I20Rik	3665	18452	14787	8	7	0	0	0	0	0	0	0	0	0	0	0			Tiam1	9911	192970	183059	50	49	3.42182								2610035F20Rik	2352	4916	2564	7	6	0								1700063H04Rik	817	1309	492	2	1	0								1700080E11Rik	1006	1751	745	5	4	0								1700110I07Rik	876	29227	28351	6	5	0								1700071G01Rik	367	871	504	2	1	0								1700067P10Rik	794	1289	495	3	2	0								1700074P13Rik	1844	20121	18277	11	10	0								1700066B17Rik	1068	8160	7092	10	9	0								1700052I22Rik	379	1018	639	2	1	0								1700047O18Rik	743	743	0	0	0	0
A530083M17Rik	3376	3376	0	0	0	0	0	0	0	0	0	0	0	0	0	0			Gsap	10425	128878	118453	49	48	3.43035								2610037D02Rik	2449	149677	147228	7	6	0								1700063H06Rik	445	3193	2748	2	1	0								1700080G11Rik	436	1264	828	2	1	0								1700110K17Rik	1028	20139	19111	5	4	0								1700071K01Rik	819	819	0	0	0	0								1700069B07Rik	939	939	0	0	0	0								1700080E11Rik	1006	1751	745	5	4	0								1700066B19Rik	2837	27645	24808	5	4	0								1700052K11Rik	3708	3708	0	0	0	0								1700048F04Rik	1064	23861	22797	2	1	0
A530084C06Rik	3200	3200	0	1	0	0	0	0	0	0	0	0	0	0	0	0			Tor3a	3892	20740	16848	18	17	3.45307								2610042L04Rik	1886	19926	18040	8	7	0								1700063I16Rik	611	611	0	0	0	0								1700080N15Rik	1465	9079	7614	7	6	0								1700111E14Rik	908	48737	47829	5	4	0								1700071M16Rik	2883	4103	1220	10	9	0								1700069L16Rik	1520	32351	30831	8	7	0								1700080G11Rik	436	1264	828	2	1	0								1700066C05Rik	407	1171	764	3	2	0								1700054A03Rik	814	8175	7361	4	3	0								1700048M11Rik	485	3753	3268	2	1	0
A530095I07Rik	847	978	131	2	1	0	0	0	0	0	0	0	0	0	0	0			Spink5	4785	59267	54482	32	31	3.45426								2610044O15Rik8	3859	18053	14194	14	13	0								1700063K16Rik	952	22200	21248	6	5	0								1700080O16Rik	1571	4078	2507	7	6	0								1700111N16Rik	1133	214330	213197	9	8	0								1700072B07Rik	445	3680	3235	3	2	0								1700069P05Rik	785	1758	973	3	2	0								1700080N15Rik	1465	9079	7614	7	6	0								1700066J03Rik	832	2744	1912	4	3	0								1700054K02Rik	376	376	0	0	0	0								1700048O20Rik	2099	9794	7695	9	8	0
A530099J19Rik	2764	5526	2762	2	1	0	0	0	0	0	0	0	0	0	0	0			Ddx58	7050	36056	29006	36	35	3.4639								2610105M22Rik	1153	1153	0	0	0	0								1700063O14Rik	492	1059	567	3	2	0								1700081B01Rik	769	29339	28570	6	5	0								1700112D23Rik	723	78442	77719	5	4	0								1700072G22Rik	548	1000	452	2	1	0								1700071G01Rik	367	871	504	2	1	0								1700080O16Rik	1571	4078	2507	7	6	0								1700066M21Rik	3235	7804	4569	7	6	0								1700054K19Rik	452	1812	1360	3	2	0								1700049E15Rik	1047	12134	11087	7	6	0
A630001G21Rik	2709	61561	58852	20	19	1.43254	0	0	0	0	0	0	0	0	0	0			Slc20a1	5580	12853	7273	25	24	3.48079								2610203C20Rik	9899	328224	318325	36	35	0								1700064H15Rik	394	18310	17916	2	1	0								1700081H04Rik	1128	6310	5182	4	3	0								1700112H15Rik	778	29851	29073	6	5	0								1700072O05Rik	321	8084	7763	2	1	0								1700071K01Rik	819	819	0	0	0	0								1700081B01Rik	769	29339	28570	6	5	0								1700066N21Rik	783	70773	69990	5	4	0								1700054M17Rik	445	3253	2808	3	2	0								1700049E17Rik1	1761	8093	6332	5	4	0
A630001O12Rik	2182	12241	10059	2	1	0	0	0	0	0	0	0	0	0	0	0			Rapgef2	14051	224002	209951	41	40	3.48503								2610203C22Rik	4910	70344	65434	13	12	0								1700064J06Rik	386	10203	9817	4	3	0								1700082M22Rik	2210	16752	14542	5	4	0								1700112J05Rik	793	12415	11622	4	3	0								1700073E17Rik	1265	14584	13319	6	5	0								1700071M16Rik	2883	4103	1220	10	9	0								1700081H04Rik	1128	6310	5182	4	3	0								1700066O22Rik	2146	29331	27185	12	11	0								1700054O19Rik	868	868	0	0	0	0								1700049E22Rik	507	6027	5520	4	3	0
A630009H07Rik	2159	7352	5193	2	1	0	0	0	0	0	0	0	0	0	0	0			Il1rl1	6894	35846	28952	18	17	3.49132								2610204G07Rik	992	10064	9072	2	1	0								1700064M15Rik	645	1922	1277	2	1	0								1700083H02Rik	637	1055	418	2	1	0								1700112J16Rik	2490	18455	15965	5	4	0								1700074A21Rik	346	346	0	0	0	0								1700072B07Rik	445	3680	3235	3	2	0								1700082M22Rik	2210	16752	14542	5	4	0								1700067G17Rik	603	6098	5495	3	2	0								1700055C04Rik	355	3001	2646	3	2	0								1700049J03Rik	421	7246	6825	2	1	0
A630010A05Rik	1962	58985	57023	12	11	0	0	0	0	0	0	0	0	0	0	0			Gch1	2775	35519	32744	6	5	3.49206								2610206C17Rik	1917	89414	87497	7	6	0								1700065D16Rik	1543	2905	1362	7	6	0								1700084C06Rik	750	36639	35889	2	1	0								1700112K13Rik	701	1536	835	2	1	0								1700074H08Rik	555	1549	994	3	2	0								1700072G22Rik	548	1000	452	2	1	0								1700083H02Rik	637	1055	418	2	1	0								1700067K01Rik	1957	3269	1312	13	12	0								1700055D18Rik	3720	3720	0	0	0	0								1700049L16Rik	543	543	0	0	0	0
A630012P03Rik	1974	43205	41231	6	5	0	0	0	0	0	0	0	0	0	0	0			Cd300e	2088	10261	8173	4	3	3.49394								2610300A13Rik	503	503	0	0	0	0								1700065I16Rik	997	4206	3209	9	8	0								1700084E18Rik	729	1429	700	2	1	0								1700112L15Rik	510	510	0	0	0	0								1700074P13Rik	1844	20121	18277	11	10	0								1700072O05Rik	321	8084	7763	2	1	0								1700084C06Rik	750	36639	35889	2	1	0								1700067P10Rik	794	1289	495	3	2	0								1700056E22Rik	967	1272	305	1	0	0								1700051A21Rik	1800	2155	355	5	4	0
A630014C17Rik	2984	10125	7141	2	1	0	0	0	0	0	0	0	0	0	0	0			Jund	1668	1668	0	1	0	3.51815								2610300M13Rik	2077	13790	11713	4	3	0								1700065J11Rik	424	5980	5556	3	2	0								1700084F23Rik	2105	24299	22194	15	14	0								1700113A16Rik	1095	6230	5135	9	8	0								1700080E11Rik	1006	1751	745	5	4	0								1700073E17Rik	1265	14584	13319	6	5	0								1700084E18Rik	729	1429	700	2	1	0								1700069B07Rik	939	939	0	0	0	0								1700056N10Rik	1043	1592	549	2	1	0								1700051K13Rik	696	696	0	0	0	0
A630023A22Rik	1338	51629	50291	7	6	0	0	0	0	0	0	0	0	0	0	0			Ap1s3	2878	65097	62219	10	9	3.52248								2610301B20Rik	2391	24928	22537	14	13	0								1700065J18Rik	393	1080	687	5	4	0								1700084J12Rik	1992	1992	0	0	0	0								1700113B19Rik	420	420	0	0	0	0								1700080G11Rik	436	1264	828	2	1	0								1700074A21Rik	346	346	0	0	0	0								1700084F23Rik	2105	24299	22194	15	14	0								1700069L16Rik	1520	32351	30831	8	7	0								1700057G04Rik	1974	48500	46526	16	15	0								1700051O22Rik	638	638	0	0	0	0
A630023P12Rik	1439	11058	9619	12	11	0	0	0	0	0	0	0	0	0	0	0			Gm5431	3862	14793	10931	10	9	3.52879								2610303G11Rik	517	627	110	2	1	0								1700065L07Rik	614	34036	33422	5	4	0								1700084M14Rik	559	702	143	2	1	0								1700113H08Rik	1550	172545	170995	10	9	0								1700080N15Rik	1465	9079	7614	7	6	0								1700074H08Rik	555	1549	994	3	2	0								1700084J12Rik	1992	1992	0	0	0	0								1700069P05Rik	785	1758	973	3	2	0								1700057H15Rik	1252	71544	70292	10	9	0								1700052H01Rik	1025	39443	38418	7	6	0
A630031M04Rik	3568	25402	21834	6	5	0	0	0	0	0	0	0	0	0	0	0			Trib1	5699	8201	2502	5	4	3.55696								2610306M01Rik	1042	1042	0	0	0	0								1700065O20Rik	710	14633	13923	5	4	0								1700085C21Rik	1082	6636	5554	3	2	0								1700116B05Rik	414	683	269	4	3	0								1700080O16Rik	1571	4078	2507	7	6	0								1700074P13Rik	1844	20121	18277	11	10	0								1700084M14Rik	559	702	143	2	1	0								1700071G01Rik	367	871	504	2	1	0								1700057H21Rik	697	17802	17105	5	4	0								1700052I22Rik	379	1018	639	2	1	0
A630033H20Rik	3465	24735	21270	10	9	0	0	0	0	0	0	0	0	1.91241	0	0			Flnb	9100	133632	124532	46	45	3.57515								2610306O10Rik	612	612	0	0	0	0								1700066B17Rik	1068	8160	7092	10	9	0								1700086D15Rik	1093	7982	6889	5	4	0								1700119H24Rik	588	3476	2888	3	2	0								1700081B01Rik	769	29339	28570	6	5	0								1700080E11Rik	1006	1751	745	5	4	0								1700085C21Rik	1082	6636	5554	3	2	0								1700071K01Rik	819	819	0	0	0	0								1700058P15Rik	413	1248	835	2	1	0								1700052K11Rik	3708	3708	0	0	0	0
A630035G10Rik	1065	5297	4232	2	1	0	0	0	0	0	0	0	0	0	0	0			Slfn10-ps	3621	11913	8292	7	6	3.57987								2610307P16Rik	3293	425587	422294	22	21	0								1700066B19Rik	2837	27645	24808	5	4	0								1700086L19Rik	1075	11704	10629	9	8	0								1700119I11Rik	405	613	208	6	5	0								1700081H04Rik	1128	6310	5182	4	3	0								1700080G11Rik	436	1264	828	2	1	0								1700086D15Rik	1093	7982	6889	5	4	0								1700071M16Rik	2883	4103	1220	10	9	0								1700060C16Rik	645	57936	57291	5	4	0								1700054A03Rik	814	8175	7361	4	3	0
A630050E04Rik	581	1419	838	2	1	0	0	0	0	0	0	0	0	0	0	0			Itpkb	6235	94318	88083	8	7	3.58452								2610316D01Rik	1209	97824	96615	15	14	0								1700066C05Rik	407	1171	764	3	2	0								1700086O06Rik	1931	12161	10230	5	4	0								1700120B22Rik	464	1086	622	2	1	0								1700082M22Rik	2210	16752	14542	5	4	0								1700080N15Rik	1465	9079	7614	7	6	0								1700086L19Rik	1075	11704	10629	9	8	0								1700072B07Rik	445	3680	3235	3	2	0								1700060C20Rik	605	3742	3137	3	2	0								1700054K02Rik	376	376	0	0	0	0
A630052C17Rik	2203	2650	447	2	1	0	0	0	0	0	0	0	0	0	0	0			Sik3	7102	211375	204273	34	33	3.59235								2610318N02Rik	1299	11742	10443	9	8	0								1700066J03Rik	832	2744	1912	4	3	0								1700086P04Rik	1009	7887	6878	2	1	0								1700120C14Rik	467	10257	9790	5	4	0								1700083H02Rik	637	1055	418	2	1	0								1700080O16Rik	1571	4078	2507	7	6	0								1700086O06Rik	1931	12161	10230	5	4	0								1700072G22Rik	548	1000	452	2	1	0								1700060J05Rik	1060	1715	655	2	1	0								1700054K19Rik	452	1812	1360	3	2	0
A630072L19Rik	4663	8134	3471	8	7	0	0	0	0	0	0	0	0	0	0	0			Hao1	2284	57008	54724	11	10	3.60894								2610507I01Rik	1360	2550	1190	2	1	0								1700066M21Rik	3235	7804	4569	7	6	0								1700088E04Rik	5292	11905	6613	41	40	0								1700120C18Rik	985	1183	198	2	1	0								1700084C06Rik	750	36639	35889	2	1	0								1700081B01Rik	769	29339	28570	6	5	0								1700086P04Rik	1009	7887	6878	2	1	0								1700072O05Rik	321	8084	7763	2	1	0								1700060O08Rik	281	17345	17064	2	1	0								1700054M17Rik	445	3253	2808	3	2	0
A630072M18Rik	5410	5410	0	0	0	0	0	0	0	0	0	0	0	0	0	0			Dcstamp	1993	15003	13010	4	3	3.6169								2610509F24Rik	838	838	0	0	0	0								1700066N21Rik	783	70773	69990	5	4	0								1700091H14Rik	1391	5528	4137	7	6	0								1700120E14Rik	863	5985	5122	5	4	0								1700084E18Rik	729	1429	700	2	1	0								1700081H04Rik	1128	6310	5182	4	3	0								1700088E04Rik	5292	11905	6613	41	40	0								1700073E17Rik	1265	14584	13319	6	5	0								1700061E17Rik	1067	1604	537	2	1	0								1700054O19Rik	868	868	0	0	0	0
A630073D07Rik	1288	26416	25128	10	9	0	0	0	0	0	0	0	0	0	0	0			Gbp9	5173	61910	56737	19	18	3.65057								2610524H06Rik	947	1534	587	2	1	0								1700066O22Rik	2146	29331	27185	12	11	0								1700092C02Rik	359	4786	4427	3	2	0								1700120G07Rik	931	4239	3308	6	5	0								1700084F23Rik	2105	24299	22194	15	14	0								1700082M22Rik	2210	16752	14542	5	4	0								1700091H14Rik	1391	5528	4137	7	6	0								1700074A21Rik	346	346	0	0	0	0								1700061E18Rik	588	1013	425	2	1	0								1700055C04Rik	355	3001	2646	3	2	0
A630075F10Rik	1913	9432	7519	3	2	0	0	0	0	0	0	0	0	0	0	0			Ifi203-ps	2556	21742	19186	8	7	3.65065								2610528A11Rik	828	11883	11055	5	4	0								1700067G17Rik	603	6098	5495	3	2	0								1700092C10Rik	585	7061	6476	3	2	0								1700120G11Rik	491	17955	17464	2	1	0								1700084J12Rik	1992	1992	0	0	0	0								1700083H02Rik	637	1055	418	2	1	0								1700092C02Rik	359	4786	4427	3	2	0								1700074H08Rik	555	1549	994	3	2	0								1700061F12Rik	876	7963	7087	4	3	0								1700055D18Rik	3720	3720	0	0	0	0
A630076J17Rik	1358	4110	2752	3	2	0	0	0	0	0	0	0	0	0	0	0			Abca1	10363	129109	118746	52	51	3.65942								2610528J11Rik	1202	3230	2028	5	4	0								1700067K01Rik	1957	3269	1312	13	12	0								1700092C17Rik	424	6290	5866	2	1	0								1700120K04Rik	546	546	0	0	0	0								1700084M14Rik	559	702	143	2	1	0								1700084C06Rik	750	36639	35889	2	1	0								1700092C10Rik	585	7061	6476	3	2	0								1700074P13Rik	1844	20121	18277	11	10	0								1700061G19Rik	2906	13428	10522	16	15	0								1700056E22Rik	967	1272	305	1	0	0
A630081D01Rik	1833	1833	0	0	0	0	0	0	0	0	0	0	0	0	0	0			Lilrb4a_1	5371	16002	10631	42	41	3.66499								2700012I20Rik	684	798	114	2	1	0								1700067P10Rik	794	1289	495	3	2	0								1700092E19Rik	2006	29257	27251	6	5	0								1700120O09Rik	977	11035	10058	2	1	0								1700085C21Rik	1082	6636	5554	3	2	0								1700084E18Rik	729	1429	700	2	1	0								1700092C17Rik	424	6290	5866	2	1	0								1700080E11Rik	1006	1751	745	5	4	0								1700061H18Rik	1081	26290	25209	4	3	0								1700056N10Rik	1043	1592	549	2	1	0
A630091E08Rik	828	19671	18843	2	1	0	0	0	0	0	0	0	0	0	0	0			Cxcl16	3021	6002	2981	13	12	3.66824								2700016F22Rik	3605	3831	226	2	1	0								1700069B07Rik	939	939	0	0	0	0								1700092K14Rik	395	942	547	3	2	0								1700121C08Rik	677	25892	25215	4	3	0								1700086D15Rik	1093	7982	6889	5	4	0								1700084F23Rik	2105	24299	22194	15	14	0								1700092E19Rik	2006	29257	27251	6	5	0								1700080G11Rik	436	1264	828	2	1	0								1700061I17Rik	1962	17244	15282	9	8	0								1700057G04Rik	1974	48500	46526	16	15	0
A630095E13Rik	2471	7623	5152	7	6	0	0	0	0	0	0	0	0	0	0	0			Akna	5765	36230	30465	24	23	3.69661								2700029L08Rik	1465	1465	0	0	0	0								1700069L16Rik	1520	32351	30831	8	7	0								1700092M07Rik	380	508	128	2	1	0								1700121L03Rik	704	7174	6470	2	1	0								1700086L19Rik	1075	11704	10629	9	8	0								1700084J12Rik	1992	1992	0	0	0	0								1700092K14Rik	395	942	547	3	2	0								1700080N15Rik	1465	9079	7614	7	6	0								1700061J23Rik	537	14236	13699	3	2	0								1700057H15Rik	1252	71544	70292	10	9	0
A630095N17Rik	1123	12008	10885	8	7	0	0	0	0	0	0	0	0	0	0	0			Clic4	6572	58846	52274	7	6	3.72467								2700033N17Rik	721	1227	506	2	1	0								1700069P05Rik	785	1758	973	3	2	0								1700093J21Rik	648	6395	5747	2	1	0								1700121L16Rik	561	25680	25119	3	2	0								1700086O06Rik	1931	12161	10230	5	4	0								1700084M14Rik	559	702	143	2	1	0								1700092M07Rik	380	508	128	2	1	0								1700080O16Rik	1571	4078	2507	7	6	0								1700061N14Rik	463	6498	6035	2	1	0								1700057H21Rik	697	17802	17105	5	4	0
A730004F24Rik	1748	46844	45096	5	4	0	0	0	0	0	0	0	0	0	0	0			Casp4	3710	27956	24246	21	20	3.72811								2700038G22Rik	1594	4442	2848	6	5	0								1700071G01Rik	367	871	504	2	1	0								1700093K21Rik	2007	4953	2946	10	9	0								1700121N20Rik	1027	5014	3987	4	3	0								1700086P04Rik	1009	7887	6878	2	1	0								1700085C21Rik	1082	6636	5554	3	2	0								1700093J21Rik	648	6395	5747	2	1	0								1700081B01Rik	769	29339	28570	6	5	0								1700063A18Rik	356	31100	30744	3	2	0								1700058P15Rik	413	1248	835	2	1	0
A730011C13Rik	2234	2941	707	4	3	0	0	0	0	0	0	0	0	0	0	0			Trex1	1147	1802	655	4	3	3.73185								2700046A07Rik	2469	4674	2205	5	4	0								1700071K01Rik	819	819	0	0	0	0								1700094J05Rik	997	12493	11496	5	4	0								1700122D07Rik	421	2419	1998	2	1	0								1700088E04Rik	5292	11905	6613	41	40	0								1700086D15Rik	1093	7982	6889	5	4	0								1700093K21Rik	2007	4953	2946	10	9	0								1700081H04Rik	1128	6310	5182	4	3	0								1700063D05Rik	1529	25545	24016	12	11	0								1700060C16Rik	645	57936	57291	5	4	0
A730013G03Rik	2097	2097	0	0	0	0	0	0	0	0	0	0	0	0	0	0			Tnfrsf9	2722	31541	28819	19	18	3.74571								2700046G09Rik	1641	1969	328	2	1	0								1700071M16Rik	2883	4103	1220	10	9	0								1700094M23Rik	981	20088	19107	6	5	0								1700122E12Rik	709	1228	519	4	3	0								1700091H14Rik	1391	5528	4137	7	6	0								1700086L19Rik	1075	11704	10629	9	8	0								1700094J05Rik	997	12493	11496	5	4	0								1700082M22Rik	2210	16752	14542	5	4	0								1700063H04Rik	817	1309	492	2	1	0								1700060C20Rik	605	3742	3137	3	2	0
A730015C16Rik	1221	1221	0	1	0	0	0	0	0	0	0	0	0	0	0	0			Gm28048	2746	147347	144601	3	2	3.74796								2700049A03Rik	5879	106456	100577	34	33	0								1700072B07Rik	445	3680	3235	3	2	0								1700094M24Rik	665	7636	6971	3	2	0								1700122H20Rik	421	5779	5358	2	1	0								1700092C02Rik	359	4786	4427	3	2	0								1700086O06Rik	1931	12161	10230	5	4	0								1700094M23Rik	981	20088	19107	6	5	0								1700083H02Rik	637	1055	418	2	1	0								1700063H06Rik	445	3193	2748	2	1	0								1700060J05Rik	1060	1715	655	2	1	0
A730017C20Rik	5347	14715	9368	18	17	0	0	0	0	0	0	0	0	0	0	0			Pcdh7	10604	415264	404660	18	17	3.7915								2700060E02Rik	1927	12474	10547	10	9	0								1700072G22Rik	548	1000	452	2	1	0								1700095A13Rik	711	1333	622	2	1	0								1700122O11Rik	771	1549	778	3	2	0								1700092C10Rik	585	7061	6476	3	2	0								1700086P04Rik	1009	7887	6878	2	1	0								1700094M24Rik	665	7636	6971	3	2	0								1700084C06Rik	750	36639	35889	2	1	0								1700063I16Rik	611	611	0	0	0	0								1700060O08Rik	281	17345	17064	2	1	0
A730017L22Rik	6012	33338	27326	8	7	0	0	0	0	0	0	0	0	0	0	0			Otud1	2832	2832	0	1	0	3.79923								2700062C07Rik	1040	6905	5865	5	4	0								1700072O05Rik	321	8084	7763	2	1	0								1700095A21Rik	1069	27835	26766	3	2	0								1700123J17Rik	1805	23992	22187	5	4	0								1700092C17Rik	424	6290	5866	2	1	0								1700088E04Rik	5292	11905	6613	41	40	0								1700095A13Rik	711	1333	622	2	1	0								1700084E18Rik	729	1429	700	2	1	0								1700063K16Rik	952	22200	21248	6	5	0								1700061E17Rik	1067	1604	537	2	1	0
A730018C14Rik	3599	12190	8591	8	7	0	0	0	0	0	0	0	0	0	0	0			Gm15433	891	891	0	0	0	3.81217								2700068H02Rik	1872	3229	1357	2	1	0								1700073E17Rik	1265	14584	13319	6	5	0								1700095B10Rik	1391	8410	7019	11	10	0								1700123K08Rik	1844	2873	1029	10	9	0								1700092E19Rik	2006	29257	27251	6	5	0								1700091H14Rik	1391	5528	4137	7	6	0								1700095A21Rik	1069	27835	26766	3	2	0								1700084F23Rik	2105	24299	22194	15	14	0								1700063O14Rik	492	1059	567	3	2	0								1700061E18Rik	588	1013	425	2	1	0
A730020E08Rik	3895	8518	4623	7	6	0	0	0	0	0	0	0	0	0	0	0			Nfkbid	2346	125937	4669	18	17	3.81785								2700069I18Rik	1138	43256	42118	5	4	0								1700074A21Rik	346	346	0	0	0	0								1700095J03Rik	1808	6276	4468	2	1	0								1700123L14Rik	1747	1747	0	1	0	0								1700092K14Rik	395	942	547	3	2	0								1700092C02Rik	359	4786	4427	3	2	0								1700095B10Rik	1391	8410	7019	11	10	0								1700084J12Rik	1992	1992	0	0	0	0								1700064H15Rik	394	18310	17916	2	1	0								1700061F12Rik	876	7963	7087	4	3	0
A730020M07Rik	2687	8550	5863	8	7	0	0	0	0	0	0	0	0	0	0	0			Calcrl	4882	94786	89904	20	19	3.8385								2700078F05Rik	3244	3244	0	0	0	0								1700074H08Rik	555	1549	994	3	2	0								1700095J07Rik	1509	27175	25666	4	3	0								1700123M08Rik	1260	27716	26456	9	8	0								1700092M07Rik	380	508	128	2	1	0								1700092C10Rik	585	7061	6476	3	2	0								1700095J03Rik	1808	6276	4468	2	1	0								1700084M14Rik	559	702	143	2	1	0								1700064J06Rik	386	10203	9817	4	3	0								1700061G19Rik	2906	13428	10522	16	15	0
A730032A03Rik	2153	18981	16828	5	4	0	0	0	0	0	0	0	0	0	0	0			Slc31a2	2033	35850	33817	9	8	3.84075								2700080J24Rik	1662	1662	0	0	0	0								1700074P13Rik	1844	20121	18277	11	10	0								1700095J12Rik	737	924	187	2	1	0								1700123O12Rik	1534	317850	316316	16	15	0								1700093J21Rik	648	6395	5747	2	1	0								1700092C17Rik	424	6290	5866	2	1	0								1700095J07Rik	1509	27175	25666	4	3	0								1700085C21Rik	1082	6636	5554	3	2	0								1700064M15Rik	645	1922	1277	2	1	0								1700061H18Rik	1081	26290	25209	4	3	0
A730035I17Rik	2248	2864	616	9	8	0	0	0	0	0	0	0	0	0	0	0			Traf5	3955	95355	91400	17	16	3.87455								2700081O15Rik	5216	8280	3064	16	15	0								1700080E11Rik	1006	1751	745	5	4	0								1700095K22Rik	282	1728	1446	2	1	0								1700123O20Rik	1889	4572	2683	2	1	0								1700093K21Rik	2007	4953	2946	10	9	0								1700092E19Rik	2006	29257	27251	6	5	0								1700095J12Rik	737	924	187	2	1	0								1700086D15Rik	1093	7982	6889	5	4	0								1700065D16Rik	1543	2905	1362	7	6	0								1700061I17Rik	1962	17244	15282	9	8	0
A730036I17Rik	3614	16636	13022	9	8	0	0	0	0	0	0	0	0	0	0	0			Tagap	3076	8898	5822	10	9	3.88226								2700089I24Rik	1827	66256	64429	5	4	0								1700080G11Rik	436	1264	828	2	1	0								1700096J18Rik	482	6813	6331	2	1	0								1700123O21Rik	677	22912	22235	4	3	0								1700094J05Rik	997	12493	11496	5	4	0								1700092K14Rik	395	942	547	3	2	0								1700095K22Rik	282	1728	1446	2	1	0								1700086L19Rik	1075	11704	10629	9	8	0								1700065I16Rik	997	4206	3209	9	8	0								1700061J23Rik	537	14236	13699	3	2	0
A730045E13Rik	854	11665	10811	2	1	0	0	0	0	0	0	0	0	0	0	0			Ifi207	3422	18321	14899	10	9	3.89131								2700097O09Rik	5021	34450	29429	15	14	0								1700080N15Rik	1465	9079	7614	7	6	0								1700096K18Rik	1454	1454	0	0	0	0								1700124L16Rik	590	1110	520	3	2	0								1700094M23Rik	981	20088	19107	6	5	0								1700092M07Rik	380	508	128	2	1	0								1700096J18Rik	482	6813	6331	2	1	0								1700086O06Rik	1931	12161	10230	5	4	0								1700065J11Rik	424	5980	5556	3	2	0								1700061N14Rik	463	6498	6035	2	1	0
A730046J19Rik	4707	12580	7873	3	2	0	0	0	0	0	0	0	0	0	0	0			Spryd7	4002	24894	20892	7	6	3.90632								2700099C18Rik	2181	25033	22852	20	19	0								1700080O16Rik	1571	4078	2507	7	6	0								1700097M23Rik	1522	1522	0	0	0	0								1700125G02Rik	519	3895	3376	3	2	0								1700094M24Rik	665	7636	6971	3	2	0								1700093J21Rik	648	6395	5747	2	1	0								1700096K18Rik	1454	1454	0	0	0	0								1700086P04Rik	1009	7887	6878	2	1	0								1700065J18Rik	393	1080	687	5	4	0								1700063A18Rik	356	31100	30744	3	2	0
A730049H05Rik	3739	30697	26958	8	7	0	0	0	0	0	0	0	0	0	0	0			AA414768	1257	1257	0	0	0	3.9189								2810001G20Rik	1057	3776	2719	4	3	0								1700081B01Rik	769	29339	28570	6	5	0								1700097N02Rik	845	4465	3620	4	3	0								1700125G22Rik	861	2994	2133	3	2	0								1700095A13Rik	711	1333	622	2	1	0								1700093K21Rik	2007	4953	2946	10	9	0								1700097M23Rik	1522	1522	0	0	0	0								1700088E04Rik	5292	11905	6613	41	40	0								1700065L07Rik	614	34036	33422	5	4	0								1700063D05Rik	1529	25545	24016	12	11	0
A730056A06Rik	2776	61772	58996	5	4	0	0	0	0	0	0	0	0	0	0	0			Grap	1793	19520	17727	7	6	3.95799								2810002D19Rik	2040	5532	3492	2	1	0								1700081H04Rik	1128	6310	5182	4	3	0								1700099I09Rik	885	1642	757	5	4	0								1700125H03Rik	785	7277	6492	6	5	0								1700095A21Rik	1069	27835	26766	3	2	0								1700094J05Rik	997	12493	11496	5	4	0								1700097N02Rik	845	4465	3620	4	3	0								1700091H14Rik	1391	5528	4137	7	6	0								1700065O20Rik	710	14633	13923	5	4	0								1700063H04Rik	817	1309	492	2	1	0
A730060N03Rik	2124	24437	22313	2	1	0	0	0	0	0	0	0	0	0	0	0			Rtp4	2131	93932	91801	12	11	3.96715								2810004N23Rik	6324	26176	19852	12	11	0								1700082M22Rik	2210	16752	14542	5	4	0								1700100L14Rik	806	2870	2064	6	5	0								1700125H20Rik	995	10742	9747	7	6	0								1700095B10Rik	1391	8410	7019	11	10	0								1700094M23Rik	981	20088	19107	6	5	0								1700099I09Rik	885	1642	757	5	4	0								1700092C02Rik	359	4786	4427	3	2	0								1700066B17Rik	1068	8160	7092	10	9	0								1700063H06Rik	445	3193	2748	2	1	0
A730061H03Rik	465	465	0	1	0	0	0	0	0	0	0	0	0	0	0	0			Gm45193	1552	140910	139358	14	13	3.99214								2810006K23Rik	2873	13756	10883	5	4	0								1700083H02Rik	637	1055	418	2	1	0								1700101I11Rik	896	1868	972	2	1	0								1700126A01Rik	2061	2061	0	0	0	0								1700095J03Rik	1808	6276	4468	2	1	0								1700094M24Rik	665	7636	6971	3	2	0								1700100L14Rik	806	2870	2064	6	5	0								1700092C10Rik	585	7061	6476	3	2	0								1700066B19Rik	2837	27645	24808	5	4	0								1700063I16Rik	611	611	0	0	0	0
A730062M13Rik	1910	1910	0	0	0	0	0	0	0	0	0	0	0	0	0	0			Cdkn1a	2223	9744	7521	7	6	3.99914								2810013P06Rik	2137	2137	0	0	0	0								1700084C06Rik	750	36639	35889	2	1	0								1700101I19Rik	510	510	0	0	0	0								1700126G02Rik	725	20052	19327	5	4	0								1700095J07Rik	1509	27175	25666	4	3	0								1700095A13Rik	711	1333	622	2	1	0								1700101I11Rik	896	1868	972	2	1	0								1700092C17Rik	424	6290	5866	2	1	0								1700066C05Rik	407	1171	764	3	2	0								1700063K16Rik	952	22200	21248	6	5	0
A730071L15Rik	1615	1615	0	1	0	0	0	0	0	0	0	0	0	0	0	0			Srxn1	2820	5861	3041	6	5	4.00292								2810021J22Rik	3928	16073	12145	7	6	0								1700084E18Rik	729	1429	700	2	1	0								1700101O22Rik	339	8292	7953	3	2	0								1700126H18Rik	405	24730	24325	3	2	0								1700095J12Rik	737	924	187	2	1	0								1700095A21Rik	1069	27835	26766	3	2	0								1700101I19Rik	510	510	0	0	0	0								1700092E19Rik	2006	29257	27251	6	5	0								1700066J03Rik	832	2744	1912	4	3	0								1700063O14Rik	492	1059	567	3	2	0
A730081D07Rik	1804	44738	42934	5	4	0	0	0	0	0	0	0	0	0	0	0			Apol9b	1545	7261	5716	3	2	4.00632								2810025M15Rik	1264	7885	6621	6	5	0								1700084F23Rik	2105	24299	22194	15	14	0								1700102F20Rik	670	670	0	0	0	0								1700128A07Rik	960	69334	68374	6	5	0								1700095K22Rik	282	1728	1446	2	1	0								1700095B10Rik	1391	8410	7019	11	10	0								1700101O22Rik	339	8292	7953	3	2	0								1700092K14Rik	395	942	547	3	2	0								1700066M21Rik	3235	7804	4569	7	6	0								1700064H15Rik	394	18310	17916	2	1	0
A730082K24Rik	2400	35311	32911	14	13	0	0	0	0	0	0	0	0	0	0	0			Sqstm1	3356	11462	8106	23	22	4.01806								2810029C07Rik	1954	2086	132	4	3	0								1700084J12Rik	1992	1992	0	0	0	0								1700102P08Rik	1236	18130	16894	6	5	0								1700128E19Rik	2439	9357	6918	2	1	0								1700096J18Rik	482	6813	6331	2	1	0								1700095J03Rik	1808	6276	4468	2	1	0								1700102F20Rik	670	670	0	0	0	0								1700092M07Rik	380	508	128	2	1	0								1700066N21Rik	783	70773	69990	5	4	0								1700064J06Rik	386	10203	9817	4	3	0
A730085K08Rik	2013	18227	16214	3	2	0	0	0	0	0	0	0	0	0	0	0			Relb	3885	23222	19337	27	26	4.02395								2810030D12Rik	963	6995	6032	7	6	0								1700084M14Rik	559	702	143	2	1	0								1700104B16Rik	722	1286	564	3	2	0								1700128F08Rik	1110	20099	18989	3	2	0								1700096K18Rik	1454	1454	0	0	0	0								1700095J07Rik	1509	27175	25666	4	3	0								1700102P08Rik	1236	18130	16894	6	5	0								1700093J21Rik	648	6395	5747	2	1	0								1700066O22Rik	2146	29331	27185	12	11	0								1700064M15Rik	645	1922	1277	2	1	0
A730089K16Rik	2427	2427	0	0	0	0	0	0	0	0	0	0	0	0	0	0			Exoc3l4	5650	14662	9012	37	36	4.04383								2810032G03Rik	3173	40762	37589	4	3	0								1700085C21Rik	1082	6636	5554	3	2	0								1700105P06Rik	1772	1772	0	0	0	0								1700129C05Rik	1177	9854	8677	10	9	0								1700097M23Rik	1522	1522	0	0	0	0								1700095J12Rik	737	924	187	2	1	0								1700104B16Rik	722	1286	564	3	2	0								1700093K21Rik	2007	4953	2946	10	9	0								1700067G17Rik	603	6098	5495	3	2	0								1700065D16Rik	1543	2905	1362	7	6	0
A730090N16Rik	627	24654	24027	4	3	0	0	0	0	0	0	0	0	0	0	0			Frmd6	6392	76721	70329	21	20	4.04646								2810039B14Rik	5632	11515	5883	14	13	0								1700086D15Rik	1093	7982	6889	5	4	0								1700108F19Rik	1871	14207	12336	17	16	0								1700129L04Rik	1401	64853	63452	6	5	0								1700097N02Rik	845	4465	3620	4	3	0								1700095K22Rik	282	1728	1446	2	1	0								1700105P06Rik	1772	1772	0	0	0	0								1700094J05Rik	997	12493	11496	5	4	0								1700067K01Rik	1957	3269	1312	13	12	0								1700065I16Rik	997	4206	3209	9	8	0
A730094K22Rik	740	740	0	0	0	0	0	0	0	0	0	0	0	0	0	0			Gadd45g	1173	1791	618	7	6	4.07963								2810047C21Rik1	1179	6716	5537	7	6	0								1700086L19Rik	1075	11704	10629	9	8	0								1700108J01Rik	484	3750	3266	2	1	0								1810006J02Rik	1882	13200	11318	6	5	0								1700099I09Rik	885	1642	757	5	4	0								1700096J18Rik	482	6813	6331	2	1	0								1700108F19Rik	1871	14207	12336	17	16	0								1700094M23Rik	981	20088	19107	6	5	0								1700067P10Rik	794	1289	495	3	2	0								1700065J11Rik	424	5980	5556	3	2	0
A730098A19Rik	978	10231	9253	2	1	0	0	0	0	0	0	0	0	0	0	0			Rassf4	9209	40945	31736	26	25	4.0841								2810049E08Rik	1102	37503	36401	3	2	0								1700086O06Rik	1931	12161	10230	5	4	0								1700108N06Rik	681	14993	14312	6	5	0								1810007C17Rik	710	3872	3162	3	2	0								1700100L14Rik	806	2870	2064	6	5	0								1700096K18Rik	1454	1454	0	0	0	0								1700108J01Rik	484	3750	3266	2	1	0								1700094M24Rik	665	7636	6971	3	2	0								1700069B07Rik	939	939	0	0	0	0								1700065J18Rik	393	1080	687	5	4	0
A830005F24Rik	786	1290	504	2	1	0	0	0	0	0	0	0	0	0	0	0			Pdlim7	4849	17882	13033	34	33	4.08585								2810402E24Rik	3040	3040	0	0	0	0								1700086P04Rik	1009	7887	6878	2	1	0								1700108N11Rik	917	1181	264	2	1	0								1810007D17Rik	742	23425	22683	3	2	0								1700101I11Rik	896	1868	972	2	1	0								1700097M23Rik	1522	1522	0	0	0	0								1700108N06Rik	681	14993	14312	6	5	0								1700095A13Rik	711	1333	622	2	1	0								1700069L16Rik	1520	32351	30831	8	7	0								1700065L07Rik	614	34036	33422	5	4	0
A830008E24Rik	5637	80355	74718	6	5	0	0	0	0	0	0	0	0	0	0	0			Dtx3l	5724	12641	6917	6	5	4.08587								2810403A07Rik	6720	27122	20402	33	32	0								1700088E04Rik	5292	11905	6613	41	40	0								1700109G14Rik	1192	25167	23975	5	4	0								1810008B01Rik	829	1376	547	2	1	0								1700101I19Rik	510	510	0	0	0	0								1700097N02Rik	845	4465	3620	4	3	0								1700108N11Rik	917	1181	264	2	1	0								1700095A21Rik	1069	27835	26766	3	2	0								1700069P05Rik	785	1758	973	3	2	0								1700065O20Rik	710	14633	13923	5	4	0
A830009L08Rik	2807	19096	16289	3	2	0	0	0	0	0	0	0	0	0	0	0			Rab11fip1	10800	35874	25074	15	14	4.09454								2810403D21Rik	8345	141107	132762	25	24	0								1700091H14Rik	1391	5528	4137	7	6	0								1700109G15Rik	384	3457	3073	3	2	0								1810008I18Rik	819	3339	2520	3	2	0								1700101O22Rik	339	8292	7953	3	2	0								1700099I09Rik	885	1642	757	5	4	0								1700109G14Rik	1192	25167	23975	5	4	0								1700095B10Rik	1391	8410	7019	11	10	0								1700071G01Rik	367	871	504	2	1	0								1700066B17Rik	1068	8160	7092	10	9	0
A830011K09Rik	2697	6488	3791	10	9	0	0	0	0	0	0	0	0	0	0	0			Gm29094	664	16093	15429	2	1	4.09745								2810404F17Rik	1704	2289	585	2	1	0								1700092C02Rik	359	4786	4427	3	2	0								1700109H08Rik	880	12791	11911	13	12	0								1810009A15Rik	1444	2029	585	14	13	0								1700102F20Rik	670	670	0	0	0	0								1700100L14Rik	806	2870	2064	6	5	0								1700109G15Rik	384	3457	3073	3	2	0								1700095J03Rik	1808	6276	4468	2	1	0								1700071K01Rik	819	819	0	0	0	0								1700066B19Rik	2837	27645	24808	5	4	0
A830012C17Rik	1665	50383	48718	2	1	0	0	0	0	0	0	0	0	0	0	0			Osgin2	5571	16768	11197	15	14	4.13619								2810404M03Rik	1245	218936	217691	6	5	0								1700092C10Rik	585	7061	6476	3	2	0								1700109I08Rik	396	29631	29235	4	3	0								1810009J06Rik	882	3682	2800	5	4	0								1700102P08Rik	1236	18130	16894	6	5	0								1700101I11Rik	896	1868	972	2	1	0								1700109H08Rik	880	12791	11911	13	12	0								1700095J07Rik	1509	27175	25666	4	3	0								1700071M16Rik	2883	4103	1220	10	9	0								1700066C05Rik	407	1171	764	3	2	0
A830018L16Rik	9183	561797	552614	29	28	0	0	0	0	0	0	0	0	0	0	0			Tgm2	4608	30035	25427	20	19	4.16526								2810405F15Rik	932	932	0	0	0	0								1700092C17Rik	424	6290	5866	2	1	0								1700109K24Rik	1045	11872	10827	3	2	0								1810010D01Rik	1278	2295	1017	10	9	0								1700104B16Rik	722	1286	564	3	2	0								1700101I19Rik	510	510	0	0	0	0								1700109I08Rik	396	29631	29235	4	3	0								1700095J12Rik	737	924	187	2	1	0								1700072B07Rik	445	3680	3235	3	2	0								1700066J03Rik	832	2744	1912	4	3	0
A830019L24Rik	3550	16830	13280	6	5	0	0	0	0	0	0	0	0	0	0	0			Usp18	2790	25012	22222	17	16	4.17046								2810405F17Rik	1117	1117	0	0	0	0								1700092E19Rik	2006	29257	27251	6	5	0								1700110C19Rik	717	4706	3989	4	3	0								1810010H24Rik	1685	4763	3078	8	7	0								1700105P06Rik	1772	1772	0	0	0	0								1700101O22Rik	339	8292	7953	3	2	0								1700109K24Rik	1045	11872	10827	3	2	0								1700095K22Rik	282	1728	1446	2	1	0								1700072G22Rik	548	1000	452	2	1	0								1700066M21Rik	3235	7804	4569	7	6	0
A830019P07Rik	1777	89358	87581	5	4	0	0	0	0	0	0	0	0	0	0	0			Errfi1	3582	14974	11392	7	6	4.17077								2810407A14Rik	3771	55219	51448	9	8	0								1700092K14Rik	395	942	547	3	2	0								1700110I01Rik	3697	43493	39796	16	15	0								1810010K12Rik	1208	3168	1960	2	1	0								1700108F19Rik	1871	14207	12336	17	16	0								1700102F20Rik	670	670	0	0	0	0								1700110C19Rik	717	4706	3989	4	3	0								1700096J18Rik	482	6813	6331	2	1	0								1700072O05Rik	321	8084	7763	2	1	0								1700066N21Rik	783	70773	69990	5	4	0
A830029E22Rik	1194	3137	1943	2	1	0	0	0	0	0	0	0	0	0	0	0			Ets2	4710	18977	14267	18	17	4.17529								2810408A11Rik	2368	3636	1268	27	26	0								1700092M07Rik	380	508	128	2	1	0								1700110I07Rik	876	29227	28351	6	5	0								1810011O10Rik	1805	1805	0	1	0	0								1700108J01Rik	484	3750	3266	2	1	0								1700102P08Rik	1236	18130	16894	6	5	0								1700110I01Rik	3697	43493	39796	16	15	0								1700096K18Rik	1454	1454	0	0	0	0								1700073E17Rik	1265	14584	13319	6	5	0								1700066O22Rik	2146	29331	27185	12	11	0
A830031A19Rik	757	26100	25343	3	2	0	0	0	0	0	0	0	0	0	0	0			Ifrd1	5858	46938	41080	30	29	4.21851								2810408I11Rik	1001	10789	9788	6	5	0								1700093J21Rik	648	6395	5747	2	1	0								1700110K17Rik	1028	20139	19111	5	4	0								1810012K08Rik	574	998	424	2	1	0								1700108N06Rik	681	14993	14312	6	5	0								1700104B16Rik	722	1286	564	3	2	0								1700110I07Rik	876	29227	28351	6	5	0								1700097M23Rik	1522	1522	0	0	0	0								1700074A21Rik	346	346	0	0	0	0								1700067G17Rik	603	6098	5495	3	2	0
A830035A12Rik	861	16617	15756	2	1	0	0	0	0	0	0	0	0	0	0	0			Stat5a	7133	25819	18686	29	28	4.22148								2810410L24Rik	3028	4453	1425	5	4	0								1700093K21Rik	2007	4953	2946	10	9	0								1700111E14Rik	908	48737	47829	5	4	0								1810012K16Rik	547	876	329	3	2	0								1700108N11Rik	917	1181	264	2	1	0								1700105P06Rik	1772	1772	0	0	0	0								1700110K17Rik	1028	20139	19111	5	4	0								1700097N02Rik	845	4465	3620	4	3	0								1700074H08Rik	555	1549	994	3	2	0								1700067K01Rik	1957	3269	1312	13	12	0
A830036E02Rik	6039	8542	2503	12	11	0	0	0	0	0	0	0	0	0	0	0			Ptgs2os2	1745	5906	4161	2	1	4.23979								2810414N06Rik	1381	6070	4689	2	1	0								1700094J05Rik	997	12493	11496	5	4	0								1700111N16Rik	1133	214330	213197	9	8	0								1810013D15Rik	2121	13136	11015	14	13	0								1700109G14Rik	1192	25167	23975	5	4	0								1700108F19Rik	1871	14207	12336	17	16	0								1700111E14Rik	908	48737	47829	5	4	0								1700099I09Rik	885	1642	757	5	4	0								1700074P13Rik	1844	20121	18277	11	10	0								1700067P10Rik	794	1289	495	3	2	0
A830052D11Rik	1130	19228	18098	3	2	0	0	0	0	0	0	0	0	0	0	0			Plagl2	5735	13668	7933	5	4	4.24712								2810425M01Rik	1850	29767	27917	3	2	0								1700094M23Rik	981	20088	19107	6	5	0								1700112D23Rik	723	78442	77719	5	4	0								1810013L24Rik	4066	28817	24751	4	3	0								1700109G15Rik	384	3457	3073	3	2	0								1700108J01Rik	484	3750	3266	2	1	0								1700111N16Rik	1133	214330	213197	9	8	0								1700100L14Rik	806	2870	2064	6	5	0								1700080E11Rik	1006	1751	745	5	4	0								1700069B07Rik	939	939	0	0	0	0
A830073O21Rik	3096	3096	0	0	0	0	0	0	0	0	0	0	0	0	0	0			Srgn	2196	33619	31423	16	15	4.26696								2810428I15Rik	1822	2461	639	17	16	0								1700094M24Rik	665	7636	6971	3	2	0								1700112H15Rik	778	29851	29073	6	5	0								1810014B01Rik	2652	9282	6630	13	12	0								1700109H08Rik	880	12791	11911	13	12	0								1700108N06Rik	681	14993	14312	6	5	0								1700112D23Rik	723	78442	77719	5	4	0								1700101I11Rik	896	1868	972	2	1	0								1700080G11Rik	436	1264	828	2	1	0								1700069L16Rik	1520	32351	30831	8	7	0
A830080D01Rik	4869	66394	61525	22	21	0	0	0	0	0	0	0	0	0	0	0			Gypc	2331	31713	29382	7	6	4.28564								2810428J06Rik	2696	2696	0	0	0	0								1700095A13Rik	711	1333	622	2	1	0								1700112J05Rik	793	12415	11622	4	3	0								1810017P11Rik	558	558	0	0	0	0								1700109I08Rik	396	29631	29235	4	3	0								1700108N11Rik	917	1181	264	2	1	0								1700112H15Rik	778	29851	29073	6	5	0								1700101I19Rik	510	510	0	0	0	0								1700080N15Rik	1465	9079	7614	7	6	0								1700069P05Rik	785	1758	973	3	2	0
A830082K12Rik	8255	81375	73120	15	14	0	0	0	0	0	0	0	0	0	0	0			Gfod1	7208	108928	101720	4	3	4.28764								2810429I04Rik	8789	23164	14375	31	30	0								1700095A21Rik	1069	27835	26766	3	2	0								1700112J16Rik	2490	18455	15965	5	4	0								1810018F18Rik	2773	16854	14081	14	13	0								1700109K24Rik	1045	11872	10827	3	2	0								1700109G14Rik	1192	25167	23975	5	4	0								1700112J05Rik	793	12415	11622	4	3	0								1700101O22Rik	339	8292	7953	3	2	0								1700080O16Rik	1571	4078	2507	7	6	0								1700071G01Rik	367	871	504	2	1	0
A830092H15Rik	649	2228	1579	2	1	0	0	0	0	0	0	0	0	0	0	0			Cpd	8332	68595	60263	25	24	4.28801								2810430I11Rik	3416	4128	712	2	1	0								1700095B10Rik	1391	8410	7019	11	10	0								1700112K13Rik	701	1536	835	2	1	0								1810019D21Rik	1551	3126	1575	9	8	0								1700110C19Rik	717	4706	3989	4	3	0								1700109G15Rik	384	3457	3073	3	2	0								1700112J16Rik	2490	18455	15965	5	4	0								1700102F20Rik	670	670	0	0	0	0								1700081B01Rik	769	29339	28570	6	5	0								1700071K01Rik	819	819	0	0	0	0
A930001A20Rik	1366	31527	30161	4	3	0	0	0	0	0	0	0	0	0	0	0			Lilr4b	5367	6072	705	39	38	4.29119								2810432F15Rik	657	9650	8993	4	3	0								1700095J03Rik	1808	6276	4468	2	1	0								1700112L15Rik	510	510	0	0	0	0								1810019N24Rik	1474	13177	11703	2	1	0								1700110I01Rik	3697	43493	39796	16	15	0								1700109H08Rik	880	12791	11911	13	12	0								1700112K13Rik	701	1536	835	2	1	0								1700102P08Rik	1236	18130	16894	6	5	0								1700081H04Rik	1128	6310	5182	4	3	0								1700071M16Rik	2883	4103	1220	10	9	0
A930001C03Rik	2008	9330	7322	11	10	0	0	0	0	0	0	0	0	0	0	0			Actg1	2658	1124	195	24	23	4.29175								2810433D01Rik	1205	4621	3416	6	5	0								1700095J07Rik	1509	27175	25666	4	3	0								1700113A16Rik	1095	6230	5135	9	8	0								1810020O05Rik	1047	15255	14208	5	4	0								1700110I07Rik	876	29227	28351	6	5	0								1700109I08Rik	396	29631	29235	4	3	0								1700112L15Rik	510	510	0	0	0	0								1700104B16Rik	722	1286	564	3	2	0								1700082M22Rik	2210	16752	14542	5	4	0								1700072B07Rik	445	3680	3235	3	2	0
A930002H02Rik	1178	1178	0	0	0	0	0	0	0	0	0	0	0	0	0	0			Enpp4	4560	9502	4942	6	5	4.29686								2810442N19Rik	928	11526	10598	6	5	0								1700095J12Rik	737	924	187	2	1	0								1700113B19Rik	420	420	0	0	0	0								1810021B22Rik	896	4657	3761	9	8	0								1700110K17Rik	1028	20139	19111	5	4	0								1700109K24Rik	1045	11872	10827	3	2	0								1700113A16Rik	1095	6230	5135	9	8	0								1700105P06Rik	1772	1772	0	0	0	0								1700083H02Rik	637	1055	418	2	1	0								1700072G22Rik	548	1000	452	2	1	0
A930002H24Rik	492	492	0	1	0	0	0	0	0	0	0	0	0	0	0	0			Klf7	8131	92836	84705	9	8	4.29826								2810454H06Rik	3148	3148	0	0	0	0								1700095K22Rik	282	1728	1446	2	1	0								1700113H08Rik	1550	172545	170995	10	9	0								1810022K09Rik	1753	5002	3249	12	11	0								1700111E14Rik	908	48737	47829	5	4	0								1700110C19Rik	717	4706	3989	4	3	0								1700113B19Rik	420	420	0	0	0	0								1700108F19Rik	1871	14207	12336	17	16	0								1700084C06Rik	750	36639	35889	2	1	0								1700072O05Rik	321	8084	7763	2	1	0
A930002I21Rik	1512	7522	6010	4	3	0	0	0	0	0	0	0	0	0	0	0			Rnf19b	2872	27616	24744	18	17	4.32102								2810455O05Rik	1691	2233	542	2	1	0								1700096J18Rik	482	6813	6331	2	1	0								1700116B05Rik	414	683	269	4	3	0								1810024B03Rik	3550	21926	18376	4	3	0								1700111N16Rik	1133	214330	213197	9	8	0								1700110I01Rik	3697	43493	39796	16	15	0								1700113H08Rik	1550	172545	170995	10	9	0								1700108J01Rik	484	3750	3266	2	1	0								1700084E18Rik	729	1429	700	2	1	0								1700073E17Rik	1265	14584	13319	6	5	0
A930003A15Rik	746	7328	6582	2	1	0	0	0	0	0	0	0	0	0	0	0			Xaf1	4689	12105	7416	14	13	4.33041								2810459M11Rik	3331	9594	6263	5	4	0								1700096K18Rik	1454	1454	0	0	0	0								1700119H24Rik	588	3476	2888	3	2	0								1810026B05Rik	6165	19193	13028	17	16	0								1700112D23Rik	723	78442	77719	5	4	0								1700110I07Rik	876	29227	28351	6	5	0								1700116B05Rik	414	683	269	4	3	0								1700108N06Rik	681	14993	14312	6	5	0								1700084F23Rik	2105	24299	22194	15	14	0								1700074A21Rik	346	346	0	0	0	0
A930003O13Rik	1955	7998	6043	3	2	0	0	0	0	0	0	0	0	0	0	0			Piezo1	9935	69632	59697	67	66	4.33611								2810468N07Rik	1349	4233	2884	2	1	0								1700097M23Rik	1522	1522	0	0	0	0								1700119I11Rik	405	613	208	6	5	0								1810030O07Rik	2699	18790	16091	7	6	0								1700112H15Rik	778	29851	29073	6	5	0								1700110K17Rik	1028	20139	19111	5	4	0								1700119H24Rik	588	3476	2888	3	2	0								1700108N11Rik	917	1181	264	2	1	0								1700084J12Rik	1992	1992	0	0	0	0								1700074H08Rik	555	1549	994	3	2	0
A930004D18Rik	3378	12545	9167	6	5	0	0	0	0	0	0	0	0	0	0	0			Agpat4	2701	100942	98241	19	18	4.38122								2810471M01Rik	1597	11713	10116	3	2	0								1700097N02Rik	845	4465	3620	4	3	0								1700120B22Rik	464	1086	622	2	1	0								1810032O08Rik	2776	4140	1364	17	16	0								1700112J05Rik	793	12415	11622	4	3	0								1700111E14Rik	908	48737	47829	5	4	0								1700119I11Rik	405	613	208	6	5	0								1700109G14Rik	1192	25167	23975	5	4	0								1700084M14Rik	559	702	143	2	1	0								1700074P13Rik	1844	20121	18277	11	10	0
A930004J17Rik	4610	4610	0	0	0	0	0	0	0	0	0	0	0	0	0	0			Cdyl2	2411	158592	156181	7	6	4.38261								2900002M20Rik	330	330	0	0	0	0								1700099I09Rik	885	1642	757	5	4	0								1700120C14Rik	467	10257	9790	5	4	0								1810034E14Rik	2245	23153	20908	10	9	0								1700112J16Rik	2490	18455	15965	5	4	0								1700111N16Rik	1133	214330	213197	9	8	0								1700120B22Rik	464	1086	622	2	1	0								1700109G15Rik	384	3457	3073	3	2	0								1700085C21Rik	1082	6636	5554	3	2	0								1700080E11Rik	1006	1751	745	5	4	0
A930005G22Rik	1904	1904	0	0	0	0	0	0	0	0	0	0	0	0	0	0			Gm4070	9275	58829	49554	9	8	4.40349								2900005J15Rik	1813	9127	7314	5	4	0								1700100L14Rik	806	2870	2064	6	5	0								1700120C18Rik	985	1183	198	2	1	0								1810037I17Rik	1160	1982	822	2	1	0								1700112K13Rik	701	1536	835	2	1	0								1700112D23Rik	723	78442	77719	5	4	0								1700120C14Rik	467	10257	9790	5	4	0								1700109H08Rik	880	12791	11911	13	12	0								1700086D15Rik	1093	7982	6889	5	4	0								1700080G11Rik	436	1264	828	2	1	0
A930005H10Rik	898	6550	5652	11	10	0	0	0	0	0	0	0	0	0	0	0			Myo10	10122	191149	181027	65	64	4.41766								2900009J06Rik	503	20477	19974	4	3	0								1700101I11Rik	896	1868	972	2	1	0								1700120E14Rik	863	5985	5122	5	4	0								1810041H14Rik	851	2685	1834	6	5	0								1700112L15Rik	510	510	0	0	0	0								1700112H15Rik	778	29851	29073	6	5	0								1700120C18Rik	985	1183	198	2	1	0								1700109I08Rik	396	29631	29235	4	3	0								1700086L19Rik	1075	11704	10629	9	8	0								1700080N15Rik	1465	9079	7614	7	6	0
A930005N03Rik	1247	1247	0	0	0	0	0	0	0	0	0	0	0	0	0	0			Cflar	9478	47377	37899	36	35	4.45508								2900011O08Rik	2395	114897	112502	10	9	0								1700101I19Rik	510	510	0	0	0	0								1700120G07Rik	931	4239	3308	6	5	0								1810041L15Rik	6551	67895	61344	12	11	0								1700113A16Rik	1095	6230	5135	9	8	0								1700112J05Rik	793	12415	11622	4	3	0								1700120E14Rik	863	5985	5122	5	4	0								1700109K24Rik	1045	11872	10827	3	2	0								1700086O06Rik	1931	12161	10230	5	4	0								1700080O16Rik	1571	4078	2507	7	6	0
A930006I01Rik	2229	34164	31935	3	2	0	0	0	0	0	0	0	0	0	0	0			Junb	2301	4235	1934	3	2	4.51206								2900018N21Rik	1580	1580	0	0	0	0								1700101O22Rik	339	8292	7953	3	2	0								1700120G11Rik	491	17955	17464	2	1	0								1810043G02Rik	6627	8382	1755	26	25	0								1700113B19Rik	420	420	0	0	0	0								1700112J16Rik	2490	18455	15965	5	4	0								1700120G07Rik	931	4239	3308	6	5	0								1700110C19Rik	717	4706	3989	4	3	0								1700086P04Rik	1009	7887	6878	2	1	0								1700081B01Rik	769	29339	28570	6	5	0
A930006K02Rik	776	5018	4242	2	1	0	0	0	0	0	0	0	0	0	0	0			Noct	10658	4231	16540	10	9	4.52275								2900022M07Rik	1017	1017	0	0	0	0								1700102F20Rik	670	670	0	0	0	0								1700120K04Rik	546	546	0	0	0	0								1810044D09Rik	486	769	283	2	1	0								1700113H08Rik	1550	172545	170995	10	9	0								1700112K13Rik	701	1536	835	2	1	0								1700120G11Rik	491	17955	17464	2	1	0								1700110I01Rik	3697	43493	39796	16	15	0								1700088E04Rik	5292	11905	6613	41	40	0								1700081H04Rik	1128	6310	5182	4	3	0
A930006L05Rik	2814	5622	2808	2	1	0	0	0	0	0	0	0	0	0	0	0			Znfx1	8189	27223	19034	22	21	4.52396								2900026A02Rik	10814	134914	124100	15	14	0								1700102P08Rik	1236	18130	16894	6	5	0								1700120O09Rik	977	11035	10058	2	1	0								1810046K07Rik	1437	39232	37795	7	6	0								1700116B05Rik	414	683	269	4	3	0								1700112L15Rik	510	510	0	0	0	0								1700120K04Rik	546	546	0	0	0	0								1700110I07Rik	876	29227	28351	6	5	0								1700091H14Rik	1391	5528	4137	7	6	0								1700082M22Rik	2210	16752	14542	5	4	0
A930007I19Rik	4341	36805	32464	12	11	0	0	0	0	0	0	0	0	0	0	0			Dcbld2	8401	61285	52884	30	29	4.56808								2900027M19Rik	4448	4448	0	0	0	0								1700104B16Rik	722	1286	564	3	2	0								1700121C08Rik	677	25892	25215	4	3	0								1810049I09Rik	453	616	163	2	1	0								1700119H24Rik	588	3476	2888	3	2	0								1700113A16Rik	1095	6230	5135	9	8	0								1700120O09Rik	977	11035	10058	2	1	0								1700110K17Rik	1028	20139	19111	5	4	0								1700092C02Rik	359	4786	4427	3	2	0								1700083H02Rik	637	1055	418	2	1	0
A930009A15Rik	1001	12463	11462	5	4	0	0	0	0	0	0	0	0	0	0	0			Itgal	6569	38879	32310	42	41	4.57752								2900035J10Rik	532	532	0	0	0	0								1700105P06Rik	1772	1772	0	0	0	0								1700121L03Rik	704	7174	6470	2	1	0								1810049J17Rik	462	462	0	1	0	0								1700119I11Rik	405	613	208	6	5	0								1700113B19Rik	420	420	0	0	0	0								1700121C08Rik	677	25892	25215	4	3	0								1700111E14Rik	908	48737	47829	5	4	0								1700092C10Rik	585	7061	6476	3	2	0								1700084C06Rik	750	36639	35889	2	1	0
A930012L18Rik	2477	14607	12130	7	6	0	0	0	0	0	0	0	0	0	0	0			Gramd3	2605	71661	69056	14	13	4.65533								2900037B21Rik	337	337	0	0	0	0								1700108F19Rik	1871	14207	12336	17	16	0								1700121L16Rik	561	25680	25119	3	2	0								1810053B23Rik	3018	16263	13245	16	15	0								1700120B22Rik	464	1086	622	2	1	0								1700113H08Rik	1550	172545	170995	10	9	0								1700121L03Rik	704	7174	6470	2	1	0								1700111N16Rik	1133	214330	213197	9	8	0								1700092C17Rik	424	6290	5866	2	1	0								1700084E18Rik	729	1429	700	2	1	0
A930012O16Rik	1541	2282	741	3	2	0	0	0	0	0	0	0	0	0	0	0			Atf3	2154	47744	45590	9	8	4.68715								2900041M22Rik	1784	2611	827	2	1	0								1700108J01Rik	484	3750	3266	2	1	0								1700121N20Rik	1027	5014	3987	4	3	0								1810055G02Rik	1882	9549	7667	4	3	0								1700120C14Rik	467	10257	9790	5	4	0								1700116B05Rik	414	683	269	4	3	0								1700121L16Rik	561	25680	25119	3	2	0								1700112D23Rik	723	78442	77719	5	4	0								1700092E19Rik	2006	29257	27251	6	5	0								1700084F23Rik	2105	24299	22194	15	14	0
A930014E01Rik	330	330	0	0	0	0	0	0	0	0	0	0	0	0	0	0			Stim2	5133	122559	117426	21	20	4.79918								2900042K21Rik	653	653	0	0	0	0								1700108N06Rik	681	14993	14312	6	5	0								1700122D07Rik	421	2419	1998	2	1	0								1810058I24Rik	2784	10843	8059	8	7	0								1700120C18Rik	985	1183	198	2	1	0								1700119H24Rik	588	3476	2888	3	2	0								1700121N20Rik	1027	5014	3987	4	3	0								1700112H15Rik	778	29851	29073	6	5	0								1700092K14Rik	395	942	547	3	2	0								1700084J12Rik	1992	1992	0	0	0	0
A930014E10Rik	546	2067	1521	2	1	0	0	0	0	0	0	0	0	0	0	0			Serinc2	2319	25711	23392	19	18	4.80221								2900052L18Rik	1588	1784	196	2	1	0								1700108N11Rik	917	1181	264	2	1	0								1700122E12Rik	709	1228	519	4	3	0								1810059C17Rik	487	2421	1934	3	2	0								1700120E14Rik	863	5985	5122	5	4	0								1700119I11Rik	405	613	208	6	5	0								1700122D07Rik	421	2419	1998	2	1	0								1700112J05Rik	793	12415	11622	4	3	0								1700092M07Rik	380	508	128	2	1	0								1700084M14Rik	559	702	143	2	1	0
A930015D03Rik	1111	43983	42872	2	1	0	0	0	0	0	0	0	0	0	0	0			Tlr2	3014	5496	2482	3	2	4.81247								2900052N01Rik	3235	13874	10639	8	7	0								1700109G14Rik	1192	25167	23975	5	4	0								1700122H20Rik	421	5779	5358	2	1	0								1810059H22Rik	3192	16375	13183	17	16	0								1700120G07Rik	931	4239	3308	6	5	0								1700120B22Rik	464	1086	622	2	1	0								1700122E12Rik	709	1228	519	4	3	0								1700112J16Rik	2490	18455	15965	5	4	0								1700093J21Rik	648	6395	5747	2	1	0								1700085C21Rik	1082	6636	5554	3	2	0
A930016O22Rik	2560	3952	1392	5	4	0	0	0	0	0	0	0	0	0	0	0			Jak2	5030	61253	56223	25	24	4.83152								2900055J20Rik	723	723	0	1	0	0								1700109G15Rik	384	3457	3073	3	2	0								1700122O11Rik	771	1549	778	3	2	0								1810062G17Rik	911	6363	5452	3	2	0								1700120G11Rik	491	17955	17464	2	1	0								1700120C14Rik	467	10257	9790	5	4	0								1700122H20Rik	421	5779	5358	2	1	0								1700112K13Rik	701	1536	835	2	1	0								1700093K21Rik	2007	4953	2946	10	9	0								1700086D15Rik	1093	7982	6889	5	4	0
A930017K11Rik	2539	6179	3640	3	2	0	0	0	0	0	0	0	0	0	0	0			1110002J07Rik	2513	7770	5257	6	5	4.83384								2900060B14Rik	616	616	0	0	0	0								1700109H08Rik	880	12791	11911	13	12	0								1700123J17Rik	1805	23992	22187	5	4	0								1810062O18Rik	1816	24609	22793	21	20	0								1700120K04Rik	546	546	0	0	0	0								1700120C18Rik	985	1183	198	2	1	0								1700122O11Rik	771	1549	778	3	2	0								1700112L15Rik	510	510	0	0	0	0								1700094J05Rik	997	12493	11496	5	4	0								1700086L19Rik	1075	11704	10629	9	8	0
A930017M01Rik	1674	1676	2	2	1	0	0	0	0	0	0	0	0	0	0	0			Rel	7466	34124	26658	10	9	4.8905								2900064F13Rik	1008	1008	0	0	0	0								1700109I08Rik	396	29631	29235	4	3	0								1700123K08Rik	1844	2873	1029	10	9	0								1810063I02Rik	274	391	117	2	1	0								1700120O09Rik	977	11035	10058	2	1	0								1700120E14Rik	863	5985	5122	5	4	0								1700123J17Rik	1805	23992	22187	5	4	0								1700113A16Rik	1095	6230	5135	9	8	0								1700094M23Rik	981	20088	19107	6	5	0								1700086O06Rik	1931	12161	10230	5	4	0
A930018M24Rik	1422	1515	93	2	1	0	0	0	0	0	0	0	0	0	0	0			Helz2	11529	14413	2884	28	27	4.90258								2900064K03Rik	3113	3113	0	0	0	0								1700109K24Rik	1045	11872	10827	3	2	0								1700123L14Rik	1747	1747	0	1	0	0								1810064F22Rik	2753	16898	14145	7	6	0								1700121C08Rik	677	25892	25215	4	3	0								1700120G07Rik	931	4239	3308	6	5	0								1700123K08Rik	1844	2873	1029	10	9	0								1700113B19Rik	420	420	0	0	0	0								1700094M24Rik	665	7636	6971	3	2	0								1700086P04Rik	1009	7887	6878	2	1	0
A930018P22Rik	822	1981	1159	2	1	0	0	0	0	0	0	0	0	0	0	0			AC152979.5	1242	4822	3580	3	2	4.91272								2900069G24Rik	1311	1311	0	0	0	0								1700110C19Rik	717	4706	3989	4	3	0								1700123M08Rik	1260	27716	26456	9	8	0								1810065E05Rik	926	4914	3988	6	5	0								1700121L03Rik	704	7174	6470	2	1	0								1700120G11Rik	491	17955	17464	2	1	0								1700123L14Rik	1747	1747	0	1	0	0								1700113H08Rik	1550	172545	170995	10	9	0								1700095A13Rik	711	1333	622	2	1	0								1700088E04Rik	5292	11905	6613	41	40	0
A930019D19Rik	958	7875	6917	4	3	0	0	0	0	0	0	0	0	0	0	0			Ier3	1131	1240	109	2	1	4.92453								2900072N19Rik	806	4381	3575	2	1	0								1700110I01Rik	3697	43493	39796	16	15	0								1700123O12Rik	1534	317850	316316	16	15	0								2010001A14Rik	714	5919	5205	8	7	0								1700121L16Rik	561	25680	25119	3	2	0								1700120K04Rik	546	546	0	0	0	0								1700123M08Rik	1260	27716	26456	9	8	0								1700116B05Rik	414	683	269	4	3	0								1700095A21Rik	1069	27835	26766	3	2	0								1700091H14Rik	1391	5528	4137	7	6	0
A930024E05Rik	1896	8992	7096	3	2	0	0	0	0	0	0	0	0	0	0	0			Bcl2l1	4586	51061	46475	18	17	4.95059								2900076A07Rik	1993	7949	5956	19	18	0								1700110I07Rik	876	29227	28351	6	5	0								1700123O20Rik	1889	4572	2683	2	1	0								2010001K21Rik	3630	31288	27658	12	11	0								1700121N20Rik	1027	5014	3987	4	3	0								1700120O09Rik	977	11035	10058	2	1	0								1700123O12Rik	1534	317850	316316	16	15	0								1700119H24Rik	588	3476	2888	3	2	0								1700095B10Rik	1391	8410	7019	11	10	0								1700092C02Rik	359	4786	4427	3	2	0
A930024N18Rik	3955	4476	521	3	2	0	0	0	0	0	0	0	0	0	0	0			Gm42849	1584	1807	223	2	1	4.95749								2900076G11Rik	631	631	0	0	0	0								1700110K17Rik	1028	20139	19111	5	4	0								1700123O21Rik	677	22912	22235	4	3	0								2010003K11Rik	1165	1794	629	2	1	0								1700122D07Rik	421	2419	1998	2	1	0								1700121C08Rik	677	25892	25215	4	3	0								1700123O20Rik	1889	4572	2683	2	1	0								1700119I11Rik	405	613	208	6	5	0								1700095J03Rik	1808	6276	4468	2	1	0								1700092C10Rik	585	7061	6476	3	2	0
A930028O11Rik	1108	1108	0	0	0	0	0	0	0	0	0	0	0	0	0	0			Oas1b	1992	11529	9537	14	13	4.95771								2900079G21Rik	6718	114649	107931	11	10	0								1700111E14Rik	908	48737	47829	5	4	0								1700124L16Rik	590	1110	520	3	2	0								2010005H15Rik	639	35977	35338	9	8	0								1700122E12Rik	709	1228	519	4	3	0								1700121L03Rik	704	7174	6470	2	1	0								1700123O21Rik	677	22912	22235	4	3	0								1700120B22Rik	464	1086	622	2	1	0								1700095J07Rik	1509	27175	25666	4	3	0								1700092C17Rik	424	6290	5866	2	1	0
A930029G22Rik	1710	22645	20935	3	2	0	0	0	0	0	0	0	0	0	0	0			Icam1	4360	12833	8473	8	7	5.00303								2900089D17Rik	2583	14497	11914	4	3	0								1700111N16Rik	1133	214330	213197	9	8	0								1700125G02Rik	519	3895	3376	3	2	0								2010007H06Rik	4934	5698	764	2	1	0								1700122H20Rik	421	5779	5358	2	1	0								1700121L16Rik	561	25680	25119	3	2	0								1700124L16Rik	590	1110	520	3	2	0								1700120C14Rik	467	10257	9790	5	4	0								1700095J12Rik	737	924	187	2	1	0								1700092E19Rik	2006	29257	27251	6	5	0
A930030B08Rik	3965	3965	0	0	0	0	0	0	0	0	0	0	0	0	0	0			Gm16026	4005	18794	14789	19	18	5.02189								2900092C05Rik	887	43807	42920	6	5	0								1700112D23Rik	723	78442	77719	5	4	0								1700125G22Rik	861	2994	2133	3	2	0								2010009K17Rik	567	21431	20864	4	3	0								1700122O11Rik	771	1549	778	3	2	0								1700121N20Rik	1027	5014	3987	4	3	0								1700125G02Rik	519	3895	3376	3	2	0								1700120C18Rik	985	1183	198	2	1	0								1700095K22Rik	282	1728	1446	2	1	0								1700092K14Rik	395	942	547	3	2	0
A930031H19Rik	1049	9643	8594	6	5	0	0	0	0	0	0	0	0	0	0	0			Gm15753	1062	1387	325	2	1	5.02893								2900092N22Rik	1409	1409	0	0	0	0								1700112H15Rik	778	29851	29073	6	5	0								1700125H03Rik	785	7277	6492	6	5	0								2010010A06Rik	1209	8675	7466	5	4	0								1700123J17Rik	1805	23992	22187	5	4	0								1700122D07Rik	421	2419	1998	2	1	0								1700125G22Rik	861	2994	2133	3	2	0								1700120E14Rik	863	5985	5122	5	4	0								1700096J18Rik	482	6813	6331	2	1	0								1700092M07Rik	380	508	128	2	1	0
A930032L01Rik	957	957	0	0	0	0	0	0	0	0	0	0	0	0	0	0			Ell2	9828	65608	55780	27	26	5.07161								2900092O11Rik	755	755	0	0	0	0								1700112J05Rik	793	12415	11622	4	3	0								1700125H20Rik	995	10742	9747	7	6	0								2010013B24Rik	747	5800	5053	2	1	0								1700123K08Rik	1844	2873	1029	10	9	0								1700122E12Rik	709	1228	519	4	3	0								1700125H03Rik	785	7277	6492	6	5	0								1700120G07Rik	931	4239	3308	6	5	0								1700096K18Rik	1454	1454	0	0	0	0								1700093J21Rik	648	6395	5747	2	1	0
A930033H14Rik	2969	3337	368	2	1	0	0	0	0	0	0	0	0	0	0	0			Slc39a2	3447	3857	410	9	8	5.10687								2900093K20Rik	567	567	0	0	0	0								1700112J16Rik	2490	18455	15965	5	4	0								1700126A01Rik	2061	2061	0	0	0	0								2010015M23Rik	1199	7783	6584	2	1	0								1700123L14Rik	1747	1747	0	1	0	0								1700122H20Rik	421	5779	5358	2	1	0								1700125H20Rik	995	10742	9747	7	6	0								1700120G11Rik	491	17955	17464	2	1	0								1700097M23Rik	1522	1522	0	0	0	0								1700093K21Rik	2007	4953	2946	10	9	0
A930035D04Rik	543	545	2	2	1	0	0	0	0	0	0	0	0	0	0	0			Sema7a	3298	22754	19456	16	15	5.11144								2900097C17Rik	4915	4915	0	0	0	0								1700112K13Rik	701	1536	835	2	1	0								1700126G02Rik	725	20052	19327	5	4	0								2010016I18Rik	1963	3932	1969	4	3	0								1700123M08Rik	1260	27716	26456	9	8	0								1700122O11Rik	771	1549	778	3	2	0								1700126A01Rik	2061	2061	0	0	0	0								1700120K04Rik	546	546	0	0	0	0								1700097N02Rik	845	4465	3620	4	3	0								1700094J05Rik	997	12493	11496	5	4	0
A930036I15Rik	1045	1045	0	0	0	0	0	0	0	0	0	0	0	0	0	0			Ptges	3931	40393	36462	10	9	5.12015								3000002C10Rik	3981	4764	783	4	3	0								1700112L15Rik	510	510	0	0	0	0								1700126H18Rik	405	24730	24325	3	2	0								2010103J01Rik	388	1617	1229	2	1	0								1700123O12Rik	1534	317850	316316	16	15	0								1700123J17Rik	1805	23992	22187	5	4	0								1700126G02Rik	725	20052	19327	5	4	0								1700120O09Rik	977	11035	10058	2	1	0								1700099I09Rik	885	1642	757	5	4	0								1700094M23Rik	981	20088	19107	6	5	0
A930036K24Rik	1200	1200	0	0	0	0	0	0	0	0	0	0	0	0	0	0			Slc4a7	9938	97662	87724	52	51	5.16608								3010001F23Rik	1816	48126	46310	10	9	0								1700113A16Rik	1095	6230	5135	9	8	0								1700128A07Rik	960	69334	68374	6	5	0								2010106C02Rik	660	2015	1355	3	2	0								1700123O20Rik	1889	4572	2683	2	1	0								1700123K08Rik	1844	2873	1029	10	9	0								1700126H18Rik	405	24730	24325	3	2	0								1700121C08Rik	677	25892	25215	4	3	0								1700100L14Rik	806	2870	2064	6	5	0								1700094M24Rik	665	7636	6971	3	2	0
A930037H05Rik	5035	42511	37476	10	9	0	0	0	0	0	0	0	0	0	0	0			Vegfc	2449	109491	107042	12	11	5.22223								3010003L21Rik	1747	2263	516	7	6	0								1700113B19Rik	420	420	0	0	0	0								1700128E19Rik	2439	9357	6918	2	1	0								2010106E10Rik	1287	63070	61783	10	9	0								1700123O21Rik	677	22912	22235	4	3	0								1700123L14Rik	1747	1747	0	1	0	0								1700128A07Rik	960	69334	68374	6	5	0								1700121L03Rik	704	7174	6470	2	1	0								1700101I11Rik	896	1868	972	2	1	0								1700095A13Rik	711	1333	622	2	1	0
A930038B10Rik	6186	11152	4966	7	6	0	0	0	0	0	0	0	0	0	0	0			Sp110	6781	21919	15138	26	25	5.23931								3100002H09Rik	873	873	0	1	0	0								1700113H08Rik	1550	172545	170995	10	9	0								1700128F08Rik	1110	20099	18989	3	2	0								2010107E04Rik	1217	5603	4386	11	10	0								1700124L16Rik	590	1110	520	3	2	0								1700123M08Rik	1260	27716	26456	9	8	0								1700128E19Rik	2439	9357	6918	2	1	0								1700121L16Rik	561	25680	25119	3	2	0								1700101I19Rik	510	510	0	0	0	0								1700095A21Rik	1069	27835	26766	3	2	0
A930041C12Rik	537	3601	3064	3	2	0	0	0	0	0	0	0	0	0	0	0			Jarid2	9715	192170	182455	50	49	5.27239								3100003L05Rik	664	83266	82602	4	3	0								1700116B05Rik	414	683	269	4	3	0								1700129C05Rik	1177	9854	8677	10	9	0								2010107G23Rik	2981	36266	33285	26	25	0								1700125G02Rik	519	3895	3376	3	2	0								1700123O12Rik	1534	317850	316316	16	15	0								1700128F08Rik	1110	20099	18989	3	2	0								1700121N20Rik	1027	5014	3987	4	3	0								1700101O22Rik	339	8292	7953	3	2	0								1700095B10Rik	1391	8410	7019	11	10	0
A930104D05Rik	939	5937	4998	6	5	0	0	0	0	0	0	0	0	0	0	0			Bcl2a1b	817	8619	7802	2	1	5.27564								3110001I22Rik	1705	6460	4755	4	3	0								1700119H24Rik	588	3476	2888	3	2	0								1700129L04Rik	1401	64853	63452	6	5	0								2010109A12Rik	549	6958	6409	3	2	0								1700125G22Rik	861	2994	2133	3	2	0								1700123O20Rik	1889	4572	2683	2	1	0								1700129C05Rik	1177	9854	8677	10	9	0								1700122D07Rik	421	2419	1998	2	1	0								1700102F20Rik	670	670	0	0	0	0								1700095J03Rik	1808	6276	4468	2	1	0
AA386476	1067	9849	8782	2	1	0	0	0	0	0	0	0	0	0	0	0			Daxx	3058	6176	3118	24	23	5.28749								3110002H16Rik	5768	21281	15513	37	36	0								1700119I11Rik	405	613	208	6	5	0								1810006J02Rik	1882	13200	11318	6	5	0								2010109I03Rik	3302	20035	16733	5	4	0								1700125H03Rik	785	7277	6492	6	5	0								1700123O21Rik	677	22912	22235	4	3	0								1700129L04Rik	1401	64853	63452	6	5	0								1700122E12Rik	709	1228	519	4	3	0								1700102P08Rik	1236	18130	16894	6	5	0								1700095J07Rik	1509	27175	25666	4	3	0
AA387200	1177	1954	777	2	1	0	0	0	0	0	0	0	0	0	0	0			Gm29367	1327	1327	0	0	0	5.30518								3110004A20Rik	385	960	575	2	1	0								1700120B22Rik	464	1086	622	2	1	0								1810007C17Rik	710	3872	3162	3	2	0								2010109P13Rik	392	392	0	0	0	0								1700125H20Rik	995	10742	9747	7	6	0								1700124L16Rik	590	1110	520	3	2	0								1810006J02Rik	1882	13200	11318	6	5	0								1700122H20Rik	421	5779	5358	2	1	0								1700104B16Rik	722	1286	564	3	2	0								1700095J12Rik	737	924	187	2	1	0
AA413626	494	494	0	0	0	0	0	0	0	0	0	0	0	0	0	0			Cd44	6776	90525	83749	32	31	5.32189								3110009E18Rik	2428	67003	64575	15	14	0								1700120C14Rik	467	10257	9790	5	4	0								1810007D17Rik	742	23425	22683	3	2	0								2010110E17Rik	879	879	0	0	0	0								1700126A01Rik	2061	2061	0	0	0	0								1700125G02Rik	519	3895	3376	3	2	0								1810007C17Rik	710	3872	3162	3	2	0								1700122O11Rik	771	1549	778	3	2	0								1700105P06Rik	1772	1772	0	0	0	0								1700095K22Rik	282	1728	1446	2	1	0
AA414768	1257	1257	0	0	0	3.9189	0	0	0	0	0	0	0	0	0	0			Nfkb2	3289	36798	4065	24	23	5.33204								3110009M11Rik	892	892	0	0	0	0								1700120C18Rik	985	1183	198	2	1	0								1810008B01Rik	829	1376	547	2	1	0								2010110G14Rik	527	98883	98356	3	2	0								1700126G02Rik	725	20052	19327	5	4	0								1700125G22Rik	861	2994	2133	3	2	0								1810007D17Rik	742	23425	22683	3	2	0								1700123J17Rik	1805	23992	22187	5	4	0								1700108F19Rik	1871	14207	12336	17	16	0								1700096J18Rik	482	6813	6331	2	1	0
AA465934	711	2934	2223	13	12	0	0	0	0	0	0	0	0	0	0	0			Perm1	3901	5440	1539	4	3	5.34893								3110018I06Rik	1005	1005	0	1	0	0								1700120E14Rik	863	5985	5122	5	4	0								1810008I18Rik	819	3339	2520	3	2	0								2010110K18Rik	2854	6877	4023	5	4	0								1700126H18Rik	405	24730	24325	3	2	0								1700125H03Rik	785	7277	6492	6	5	0								1810008B01Rik	829	1376	547	2	1	0								1700123K08Rik	1844	2873	1029	10	9	0								1700108J01Rik	484	3750	3266	2	1	0								1700096K18Rik	1454	1454	0	0	0	0
AA467197	1203	4206	3003	11	10	0	0	0	0	0	0	0	0	0	0	0			Oasl2	3879	15299	11420	20	19	5.35075								3110021N24Rik	1812	62256	60444	4	3	0								1700120G07Rik	931	4239	3308	6	5	0								1810009A15Rik	1444	2029	585	14	13	0								2010111I01Rik	10909	361204	350295	72	71	0								1700128A07Rik	960	69334	68374	6	5	0								1700125H20Rik	995	10742	9747	7	6	0								1810008I18Rik	819	3339	2520	3	2	0								1700123L14Rik	1747	1747	0	1	0	0								1700108N06Rik	681	14993	14312	6	5	0								1700097M23Rik	1522	1522	0	0	0	0
AA474408	3339	3339	0	0	0	0	0	0	0	0	0	0	0	0	0	0			Plk3	2531	5799	2778	20	19	5.35536								3110031N09Rik	326	326	0	0	0	0								1700120G11Rik	491	17955	17464	2	1	0								1810009J06Rik	882	3682	2800	5	4	0								2010204K13Rik	1583	33327	31744	10	9	0								1700128E19Rik	2439	9357	6918	2	1	0								1700126A01Rik	2061	2061	0	0	0	0								1810009A15Rik	1444	2029	585	14	13	0								1700123M08Rik	1260	27716	26456	9	8	0								1700108N11Rik	917	1181	264	2	1	0								1700097N02Rik	845	4465	3620	4	3	0
AA543186	1696	5122	3426	2	1	0	0	0	0	0	0	0	0	0	0	0			Abtb2	6032	152114	146082	21	20	5.36992								3110035E14Rik	3256	25945	22689	6	5	0								1700120K04Rik	546	546	0	0	0	0								1810010D01Rik	1278	2295	1017	10	9	0								2010300C02Rik	5075	108409	103334	15	14	0								1700128F08Rik	1110	20099	18989	3	2	0								1700126G02Rik	725	20052	19327	5	4	0								1810009J06Rik	882	3682	2800	5	4	0								1700123O12Rik	1534	317850	316316	16	15	0								1700109G14Rik	1192	25167	23975	5	4	0								1700099I09Rik	885	1642	757	5	4	0
AA543401	1269	1269	0	0	0	0	0	0	0	0	0	0	0	0	0	0			Gm29284	255	2395	2140	3	2	5.40661								3110039M20Rik	965	17709	16744	5	4	0								1700120O09Rik	977	11035	10058	2	1	0								1810010H24Rik	1685	4763	3078	8	7	0								2010300F17Rik	2832	34455	31623	4	3	0								1700129C05Rik	1177	9854	8677	10	9	0								1700126H18Rik	405	24730	24325	3	2	0								1810010D01Rik	1278	2295	1017	10	9	0								1700123O20Rik	1889	4572	2683	2	1	0								1700109G15Rik	384	3457	3073	3	2	0								1700100L14Rik	806	2870	2064	6	5	0
AA545190	1170	8079	6909	8	7	0	0	0	0	0	0	0	0	0	0	0			Gm26652	373	13068	12695	3	2	5.43841								3110040N11Rik	1231	7297	6066	11	10	0								1700121C08Rik	677	25892	25215	4	3	0								1810010K12Rik	1208	3168	1960	2	1	0								2010308F09Rik	704	13096	12392	5	4	0								1700129L04Rik	1401	64853	63452	6	5	0								1700128A07Rik	960	69334	68374	6	5	0								1810010H24Rik	1685	4763	3078	8	7	0								1700123O21Rik	677	22912	22235	4	3	0								1700109H08Rik	880	12791	11911	13	12	0								1700101I11Rik	896	1868	972	2	1	0
AA619741	646	646	0	0	0	0	0	0	0	0	0	0	0	0	0	0			Nupr1	2514	7613	5099	16	15	5.44068								3110045C21Rik	1135	2988	1853	6	5	0								1700121L03Rik	704	7174	6470	2	1	0								1810011O10Rik	1805	1805	0	1	0	0								2010309G21Rik	458	55383	54925	4	3	0								1810006J02Rik	1882	13200	11318	6	5	0								1700128E19Rik	2439	9357	6918	2	1	0								1810010K12Rik	1208	3168	1960	2	1	0								1700124L16Rik	590	1110	520	3	2	0								1700109I08Rik	396	29631	29235	4	3	0								1700101I19Rik	510	510	0	0	0	0
AA623943	354	730	376	3	2	0	0	0	0	0	0	0	0	0	0	0			Slc15a3	5491	19636	14145	14	13	5.4441								3110053B16Rik	2205	47138	44933	11	10	0								1700121L16Rik	561	25680	25119	3	2	0								1810012K08Rik	574	998	424	2	1	0								2010310C07Rik	2398	10545	8147	6	5	0								1810007C17Rik	710	3872	3162	3	2	0								1700128F08Rik	1110	20099	18989	3	2	0								1810011O10Rik	1805	1805	0	1	0	0								1700125G02Rik	519	3895	3376	3	2	0								1700109K24Rik	1045	11872	10827	3	2	0								1700101O22Rik	339	8292	7953	3	2	0
AA645442	285	4594	4309	2	1	0	0	0	0	0	0	0	0	0	0	0			Gm43302	4310	78789	74479	11	10	5.46188								3110056K07Rik	1504	24218	22714	6	5	0								1700121N20Rik	1027	5014	3987	4	3	0								1810012K16Rik	547	876	329	3	2	0								2010315B03Rik	3914	20893	16979	13	12	0								1810007D17Rik	742	23425	22683	3	2	0								1700129C05Rik	1177	9854	8677	10	9	0								1810012K08Rik	574	998	424	2	1	0								1700125G22Rik	861	2994	2133	3	2	0								1700110C19Rik	717	4706	3989	4	3	0								1700102F20Rik	670	670	0	0	0	0
AA672651	489	930	441	2	1	0	0	0	0	0	0	0	0	0	0	0			Plk2	3783	10435	2016	22	21	5.47139								3110062G12Rik	1419	1419	0	0	0	0								1700122D07Rik	421	2419	1998	2	1	0								1810013D15Rik	2121	13136	11015	14	13	0								2010320M18Rik	1009	1009	0	0	0	0								1810008B01Rik	829	1376	547	2	1	0								1700129L04Rik	1401	64853	63452	6	5	0								1810012K16Rik	547	876	329	3	2	0								1700125H03Rik	785	7277	6492	6	5	0								1700110I01Rik	3697	43493	39796	16	15	0								1700102P08Rik	1236	18130	16894	6	5	0
AA792892	2043	45331	43288	5	4	0	0	0	0	0	0	0	0	0	0	0			Clu	3437	13065	9628	26	25	5.48187								3110062M04Rik	4269	6290	2021	13	12	0								1700122E12Rik	709	1228	519	4	3	0								1810013L24Rik	4066	28817	24751	4	3	0								2010320O07Rik	525	19374	18849	2	1	0								1810008I18Rik	819	3339	2520	3	2	0								1810006J02Rik	1882	13200	11318	6	5	0								1810013D15Rik	2121	13136	11015	14	13	0								1700125H20Rik	995	10742	9747	7	6	0								1700110I07Rik	876	29227	28351	6	5	0								1700104B16Rik	722	1286	564	3	2	0
AA914427	1166	1166	0	0	0	0	0	0	0	0	0	0	0	0	0	0			Lta	1383	2187	804	4	3	5.49502								3110067C02Rik	2117	2431	314	2	1	0								1700122H20Rik	421	5779	5358	2	1	0								1810014B01Rik	2652	9282	6630	13	12	0								2200002A13Rik	709	709	0	0	0	0								1810009A15Rik	1444	2029	585	14	13	0								1810007C17Rik	710	3872	3162	3	2	0								1810013L24Rik	4066	28817	24751	4	3	0								1700126A01Rik	2061	2061	0	0	0	0								1700110K17Rik	1028	20139	19111	5	4	0								1700105P06Rik	1772	1772	0	0	0	0
AA986860	3640	12647	9007	8	7	0	0	0	0	0	0	0	0	0	0	0			Rcan1	2506	74194	71688	5	4	5.50807								3110070M22Rik	1123	1123	0	1	0	0								1700122O11Rik	771	1549	778	3	2	0								1810017P11Rik	558	558	0	0	0	0								2200002D01Rik	1564	1906	342	6	5	0								1810009J06Rik	882	3682	2800	5	4	0								1810007D17Rik	742	23425	22683	3	2	0								1810014B01Rik	2652	9282	6630	13	12	0								1700126G02Rik	725	20052	19327	5	4	0								1700111E14Rik	908	48737	47829	5	4	0								1700108F19Rik	1871	14207	12336	17	16	0
Aaas	1816	12513	10697	16	15	0	0	0	0	0	0	0	0	0	0	0			Cdk5r1	4162	4162	0	3	2	5.51531								3110079O15Rik	722	5212	4490	5	4	0								1700123J17Rik	1805	23992	22187	5	4	0								1810018F18Rik	2773	16854	14081	14	13	0								2200002J24Rik	616	1611	995	11	10	0								1810010D01Rik	1278	2295	1017	10	9	0								1810008B01Rik	829	1376	547	2	1	0								1810017P11Rik	558	558	0	0	0	0								1700126H18Rik	405	24730	24325	3	2	0								1700111N16Rik	1133	214330	213197	9	8	0								1700108J01Rik	484	3750	3266	2	1	0
Aacs	3854	41597	37743	28	27	-2.18284	0	0	0	0	0	0	0	0	0	0			Arhgap23	6637	86870	80233	33	32	5.51643								3110080E11Rik	3477	3477	0	0	0	0								1700123K08Rik	1844	2873	1029	10	9	0								1810019D21Rik	1551	3126	1575	9	8	0								2200007N16Rik	238	238	0	0	0	0								1810010H24Rik	1685	4763	3078	8	7	0								1810008I18Rik	819	3339	2520	3	2	0								1810018F18Rik	2773	16854	14081	14	13	0								1700128A07Rik	960	69334	68374	6	5	0								1700112D23Rik	723	78442	77719	5	4	0								1700108N06Rik	681	14993	14312	6	5	0
Aadac	1501	14444	12943	10	9	0	0	0	0	0	0	0	0	0	0	0			Pou2f2	8243	92383	84140	30	29	5.51889								3110080O07Rik	1021	1021	0	0	0	0								1700123L14Rik	1747	1747	0	1	0	0								1810019N24Rik	1474	13177	11703	2	1	0								2210008F06Rik	1082	1556	474	2	1	0								1810010K12Rik	1208	3168	1960	2	1	0								1810009A15Rik	1444	2029	585	14	13	0								1810019D21Rik	1551	3126	1575	9	8	0								1700128E19Rik	2439	9357	6918	2	1	0								1700112H15Rik	778	29851	29073	6	5	0								1700108N11Rik	917	1181	264	2	1	0
Aadacl2	1590	18678	17088	5	4	0	0	0	0	0	0	0	0	0	0	0			Igtp	2022	8036	6014	9	8	5.56642								3110082I17Rik	2885	100789	97904	12	11	0								1700123M08Rik	1260	27716	26456	9	8	0								1810020O05Rik	1047	15255	14208	5	4	0								2210010C04Rik	2142	5242	3100	5	4	0								1810011O10Rik	1805	1805	0	1	0	0								1810009J06Rik	882	3682	2800	5	4	0								1810019N24Rik	1474	13177	11703	2	1	0								1700128F08Rik	1110	20099	18989	3	2	0								1700112J05Rik	793	12415	11622	4	3	0								1700109G14Rik	1192	25167	23975	5	4	0
Aadacl3	3153	9986	6833	4	3	0	0	0	0	0	0	0	0	0	0	0			Itgav	10744	82520	71776	45	44	5.57535								3110082J24Rik	767	2503	1736	5	4	0								1700123O12Rik	1534	317850	316316	16	15	0								1810021B22Rik	896	4657	3761	9	8	0								2210011C24Rik	1413	1950	537	11	10	0								1810012K08Rik	574	998	424	2	1	0								1810010D01Rik	1278	2295	1017	10	9	0								1810020O05Rik	1047	15255	14208	5	4	0								1700129C05Rik	1177	9854	8677	10	9	0								1700112J16Rik	2490	18455	15965	5	4	0								1700109G15Rik	384	3457	3073	3	2	0
Aadacl4	1224	9692	8468	4	3	0	0	0	0	0	0	0	0	0	0	0			Ltb	1516	1882	366	8	7	5.57796								3110083C13Rik	968	4375	3407	4	3	0								1700123O20Rik	1889	4572	2683	2	1	0								1810022K09Rik	1753	5002	3249	12	11	0								2210011K15Rik	1741	4785	3044	2	1	0								1810012K16Rik	547	876	329	3	2	0								1810010H24Rik	1685	4763	3078	8	7	0								1810021B22Rik	896	4657	3761	9	8	0								1700129L04Rik	1401	64853	63452	6	5	0								1700112K13Rik	701	1536	835	2	1	0								1700109H08Rik	880	12791	11911	13	12	0
Aadat	2178	39746	37568	17	16	0	0	0	0	0	0	0	0	0	0	0			Tnip1	3539	52133	48594	40	39	5.57965								3110099E03Rik	2935	34232	31297	9	8	0								1700123O21Rik	677	22912	22235	4	3	0								1810024B03Rik	3550	21926	18376	4	3	0								2210013O21Rik	1971	18331	16360	15	14	0								1810013D15Rik	2121	13136	11015	14	13	0								1810010K12Rik	1208	3168	1960	2	1	0								1810022K09Rik	1753	5002	3249	12	11	0								1810006J02Rik	1882	13200	11318	6	5	0								1700112L15Rik	510	510	0	0	0	0								1700109I08Rik	396	29631	29235	4	3	0
Aaed1	3850	37431	33581	16	15	0	0	0	0	0	0	0	0	0	0	0			Apol9a	1573	7292	5719	4	3	5.58579								3222401L13Rik	6292	6292	0	0	0	0								1700124L16Rik	590	1110	520	3	2	0								1810026B05Rik	6165	19193	13028	17	16	0								2210016F16Rik	3051	5409	2358	4	3	0								1810013L24Rik	4066	28817	24751	4	3	0								1810011O10Rik	1805	1805	0	1	0	0								1810024B03Rik	3550	21926	18376	4	3	0								1810007C17Rik	710	3872	3162	3	2	0								1700113A16Rik	1095	6230	5135	9	8	0								1700109K24Rik	1045	11872	10827	3	2	0
Aagab	5681	41929	36248	12	11	-1.7846	0	0	0	0	0	0	0	0	0	0			Il15	2261	71591	69330	27	26	5.59388								3300002A11Rik	726	20674	19948	5	4	0								1700125G02Rik	519	3895	3376	3	2	0								1810030O07Rik	2699	18790	16091	7	6	0								2210016L21Rik	3303	7626	4323	15	14	0								1810014B01Rik	2652	9282	6630	13	12	0								1810012K08Rik	574	998	424	2	1	0								1810026B05Rik	6165	19193	13028	17	16	0								1810007D17Rik	742	23425	22683	3	2	0								1700113B19Rik	420	420	0	0	0	0								1700110C19Rik	717	4706	3989	4	3	0
Aak1	19631	153707	134076	37	36	0	0	0	0	0	0	0	0	0	0	0			Rasgef1b	13805	511640	497835	33	32	5.64758								3300002I08Rik	2117	51831	49714	11	10	0								1700125G22Rik	861	2994	2133	3	2	0								1810032O08Rik	2776	4140	1364	17	16	0								2210017I01Rik	822	2775	1953	2	1	0								1810017P11Rik	558	558	0	0	0	0								1810012K16Rik	547	876	329	3	2	0								1810030O07Rik	2699	18790	16091	7	6	0								1810008B01Rik	829	1376	547	2	1	0								1700113H08Rik	1550	172545	170995	10	9	0								1700110I01Rik	3697	43493	39796	16	15	0
Aamdc	1615	29167	27552	31	30	0	0	0	0	0	0	0	0	0	0	0			Ifi204	3561	19651	16090	11	10	5.68571								3300002P13Rik	1092	1781	689	2	1	0								1700125H03Rik	785	7277	6492	6	5	0								1810034E14Rik	2245	23153	20908	10	9	0								2210406H18Rik	1108	1108	0	0	0	0								1810018F18Rik	2773	16854	14081	14	13	0								1810013D15Rik	2121	13136	11015	14	13	0								1810032O08Rik	2776	4140	1364	17	16	0								1810008I18Rik	819	3339	2520	3	2	0								1700116B05Rik	414	683	269	4	3	0								1700110I07Rik	876	29227	28351	6	5	0
Aamp	3458	4899	1441	24	23	0	0	0	0	0	0	0	0	0	0	0			Gm13822	346	5960	5614	2	1	5.74191								3425401B19Rik	5547	26154	20607	4	3	0								1700125H20Rik	995	10742	9747	7	6	0								1810037I17Rik	1160	1982	822	2	1	0								2210406O10Rik	2472	17243	14771	10	9	0								1810019D21Rik	1551	3126	1575	9	8	0								1810013L24Rik	4066	28817	24751	4	3	0								1810034E14Rik	2245	23153	20908	10	9	0								1810009A15Rik	1444	2029	585	14	13	0								1700119H24Rik	588	3476	2888	3	2	0								1700110K17Rik	1028	20139	19111	5	4	0
Aanat	1663	11249	9586	12	11	0	0	0	0	0	0	0	0	0	0	0			Rsbn1	6861	52517	45656	15	14	5.75846								3632451O06Rik	3663	101824	98161	12	11	0								1700126A01Rik	2061	2061	0	0	0	0								1810041H14Rik	851	2685	1834	6	5	0								2210407C18Rik	1399	7872	6473	11	10	0								1810019N24Rik	1474	13177	11703	2	1	0								1810014B01Rik	2652	9282	6630	13	12	0								1810037I17Rik	1160	1982	822	2	1	0								1810009J06Rik	882	3682	2800	5	4	0								1700119I11Rik	405	613	208	6	5	0								1700111E14Rik	908	48737	47829	5	4	0
Aar2	3615	21389	17774	16	15	0	0	0	0	0	0	0	0	0	0	0			Iigp1	3121	16599	13478	3	2	5.76627								3632454L22Rik	4924	37603	32679	8	7	0								1700126G02Rik	725	20052	19327	5	4	0								1810041L15Rik	6551	67895	61344	12	11	0								2210408F21Rik	1476	117054	115578	30	29	0								1810020O05Rik	1047	15255	14208	5	4	0								1810017P11Rik	558	558	0	0	0	0								1810041H14Rik	851	2685	1834	6	5	0								1810010D01Rik	1278	2295	1017	10	9	0								1700120B22Rik	464	1086	622	2	1	0								1700111N16Rik	1133	214330	213197	9	8	0
Aard	1348	5616	4268	2	1	0	0	0	0	0	0	0	0	0	0	0			Pdgfa	3119	21357	18238	21	20	5.76674								3830403N18Rik	1022	16927	15905	8	7	0								1700126H18Rik	405	24730	24325	3	2	0								1810043G02Rik	6627	8382	1755	26	25	0								2210408I21Rik	5948	478245	472297	28	27	0								1810021B22Rik	896	4657	3761	9	8	0								1810018F18Rik	2773	16854	14081	14	13	0								1810041L15Rik	6551	67895	61344	12	11	0								1810010H24Rik	1685	4763	3078	8	7	0								1700120C14Rik	467	10257	9790	5	4	0								1700112D23Rik	723	78442	77719	5	4	0
Aars	9282	24521	15239	35	34	0	0	1.30798	0	0	0	0	0	1.43211	0	0			Samd9l	5427	27316	21889	4	3	5.77249								3830406C13Rik	3174	19059	15885	39	38	0								1700128A07Rik	960	69334	68374	6	5	0								1810044D09Rik	486	769	283	2	1	0								2210409E12Rik	346	346	0	0	0	0								1810022K09Rik	1753	5002	3249	12	11	0								1810019D21Rik	1551	3126	1575	9	8	0								1810043G02Rik	6627	8382	1755	26	25	0								1810010K12Rik	1208	3168	1960	2	1	0								1700120C18Rik	985	1183	198	2	1	0								1700112H15Rik	778	29851	29073	6	5	0
Aars2	3348	14002	10654	22	21	0	0	0	0	0	0	0	0	0	0	0			Trim30c	1716	18773	17057	8	7	5.78087								3830408C21Rik	3650	32945	29295	14	13	0								1700128E19Rik	2439	9357	6918	2	1	0								1810046K07Rik	1437	39232	37795	7	6	0								2210411M09Rik	643	6086	5443	3	2	0								1810024B03Rik	3550	21926	18376	4	3	0								1810019N24Rik	1474	13177	11703	2	1	0								1810044D09Rik	486	769	283	2	1	0								1810011O10Rik	1805	1805	0	1	0	0								1700120E14Rik	863	5985	5122	5	4	0								1700112J05Rik	793	12415	11622	4	3	0
Aarsd1	2395	10777	8382	19	18	0	0	0	0	0	0	0	0	0	0	0			Bcl3	2475	14309	11834	17	16	5.78404								3830417A13Rik	1767	5231	3464	6	5	0								1700128F08Rik	1110	20099	18989	3	2	0								1810049I09Rik	453	616	163	2	1	0								2210412B16Rik	498	498	0	0	0	0								1810026B05Rik	6165	19193	13028	17	16	0								1810020O05Rik	1047	15255	14208	5	4	0								1810046K07Rik	1437	39232	37795	7	6	0								1810012K08Rik	574	998	424	2	1	0								1700120G07Rik	931	4239	3308	6	5	0								1700112J16Rik	2490	18455	15965	5	4	0
Aasdh	6287	31856	25569	46	45	0	0	0	0	0	0	0	0	0	0	0			Gm20559	3361	12935	9574	13	12	5.78505								3830422I06Rik	1181	1181	0	0	0	0								1700129C05Rik	1177	9854	8677	10	9	0								1810049J17Rik	462	462	0	1	0	0								2210414B05Rik	872	6601	5729	4	3	0								1810030O07Rik	2699	18790	16091	7	6	0								1810021B22Rik	896	4657	3761	9	8	0								1810049I09Rik	453	616	163	2	1	0								1810012K16Rik	547	876	329	3	2	0								1700120G11Rik	491	17955	17464	2	1	0								1700112K13Rik	701	1536	835	2	1	0
Aasdhppt	2847	14679	11832	10	9	0	0	0	0	0	0	0	0	0	0	0			Skil	9694	27520	17826	20	19	5.85931								3830432H09Rik	2637	6686	4049	6	5	0								1700129L04Rik	1401	64853	63452	6	5	0								1810053B23Rik	3018	16263	13245	16	15	0								2210417A02Rik	550	1300	750	2	1	0								1810032O08Rik	2776	4140	1364	17	16	0								1810022K09Rik	1753	5002	3249	12	11	0								1810049J17Rik	462	462	0	1	0	0								1810013D15Rik	2121	13136	11015	14	13	0								1700120K04Rik	546	546	0	0	0	0								1700112L15Rik	510	510	0	0	0	0
Aass	3817	60814	56997	31	30	0	0	0	0	0	0	0	0	0	0	0			Slpi	1180	35026	33846	9	8	5.86981								3930402G23Rik	3323	4270	947	6	5	0								1810006J02Rik	1882	13200	11318	6	5	0								1810055G02Rik	1882	9549	7667	4	3	0								2210418O10Rik	3936	13760	9824	11	10	0								1810034E14Rik	2245	23153	20908	10	9	0								1810024B03Rik	3550	21926	18376	4	3	0								1810053B23Rik	3018	16263	13245	16	15	0								1810013L24Rik	4066	28817	24751	4	3	0								1700120O09Rik	977	11035	10058	2	1	0								1700113A16Rik	1095	6230	5135	9	8	0
Aatf	2869	90668	87799	18	17	0	0	0	0	0	0	0	0	0	0	0			Gadd45b	1589	2132	543	8	7	5.88317								4430402I18Rik	5420	74759	69339	34	33	0								1810007C17Rik	710	3872	3162	3	2	0								1810058I24Rik	2784	10843	8059	8	7	0								2210420H20Rik	629	4537	3908	4	3	0								1810037I17Rik	1160	1982	822	2	1	0								1810026B05Rik	6165	19193	13028	17	16	0								1810055G02Rik	1882	9549	7667	4	3	0								1810014B01Rik	2652	9282	6630	13	12	0								1700121C08Rik	677	25892	25215	4	3	0								1700113B19Rik	420	420	0	0	0	0
Aatk	7159	39855	32696	29	28	0	0	0	0	0	0	0	0	0	0	0			Tnfrsf8	3459	48028	44569	16	15	5.97535								4631405J19Rik	3558	16777	13219	17	16	0								1810007D17Rik	742	23425	22683	3	2	0								1810059C17Rik	487	2421	1934	3	2	0								2300002M23Rik	1290	1503	213	2	1	0								1810041H14Rik	851	2685	1834	6	5	0								1810030O07Rik	2699	18790	16091	7	6	0								1810058I24Rik	2784	10843	8059	8	7	0								1810017P11Rik	558	558	0	0	0	0								1700121L03Rik	704	7174	6470	2	1	0								1700113H08Rik	1550	172545	170995	10	9	0
AB041806	2105	2517	412	2	1	0	0	0	0	0	0	0	0	0	0	0			Slfn4	3964	15031	11067	13	12	5.98736								4631405K08Rik	2112	2937	825	2	1	0								1810008B01Rik	829	1376	547	2	1	0								1810059H22Rik	3192	16375	13183	17	16	0								2300003K06Rik	1265	1265	0	1	0	0								1810041L15Rik	6551	67895	61344	12	11	0								1810032O08Rik	2776	4140	1364	17	16	0								1810059C17Rik	487	2421	1934	3	2	0								1810018F18Rik	2773	16854	14081	14	13	0								1700121L16Rik	561	25680	25119	3	2	0								1700116B05Rik	414	683	269	4	3	0
AB124611	1447	19158	17711	12	11	-1.90634	0	0	0	0	0	0	0	0	0	0			Irgm1	5810	9716	3906	7	6	5.99302								4632404H12Rik	2791	5730	2939	2	1	0								1810008I18Rik	819	3339	2520	3	2	0								1810062G17Rik	911	6363	5452	3	2	0								2300009A05Rik	911	4800	3889	5	4	0								1810043G02Rik	6627	8382	1755	26	25	0								1810034E14Rik	2245	23153	20908	10	9	0								1810059H22Rik	3192	16375	13183	17	16	0								1810019D21Rik	1551	3126	1575	9	8	0								1700121N20Rik	1027	5014	3987	4	3	0								1700119H24Rik	588	3476	2888	3	2	0
Abat	7748	108140	100392	28	27	0	0	0	0	0	0	0	0	0	0	0			Gprc5a	2083	19059	16976	4	3	6.00164								4632404M16Rik	2882	2882	0	0	0	0								1810009A15Rik	1444	2029	585	14	13	0								1810062O18Rik	1816	24609	22793	21	20	0								2310001H17Rik	7241	30314	23073	16	15	0								1810044D09Rik	486	769	283	2	1	0								1810037I17Rik	1160	1982	822	2	1	0								1810062G17Rik	911	6363	5452	3	2	0								1810019N24Rik	1474	13177	11703	2	1	0								1700122D07Rik	421	2419	1998	2	1	0								1700119I11Rik	405	613	208	6	5	0
Abca1	10363	129109	118746	52	51	3.65942	0	0	0	0	0	0	0	0	2.9433	0			2500002B13Rik	2712	20824	18112	5	4	6.01089								4632411P08Rik	3237	11790	8553	2	1	0								1810009J06Rik	882	3682	2800	5	4	0								1810063I02Rik	274	391	117	2	1	0								2310001K20Rik	951	951	0	0	0	0								1810046K07Rik	1437	39232	37795	7	6	0								1810041H14Rik	851	2685	1834	6	5	0								1810062O18Rik	1816	24609	22793	21	20	0								1810020O05Rik	1047	15255	14208	5	4	0								1700122E12Rik	709	1228	519	4	3	0								1700120B22Rik	464	1086	622	2	1	0
Abca12	11709	172635	160926	58	57	0	0	0	0	0	0	0	0	0	0	0			Nfkb1	6217	9573	100676	38	37	6.01948								4632415L05Rik	4099	4099	0	0	0	0								1810010D01Rik	1278	2295	1017	10	9	0								1810064F22Rik	2753	16898	14145	7	6	0								2310001K24Rik	740	1049	309	2	1	0								1810049I09Rik	453	616	163	2	1	0								1810041L15Rik	6551	67895	61344	12	11	0								1810063I02Rik	274	391	117	2	1	0								1810021B22Rik	896	4657	3761	9	8	0								1700122H20Rik	421	5779	5358	2	1	0								1700120C14Rik	467	10257	9790	5	4	0
Abca13	19737	492318	472581	65	64	0	0	0	0	0	0	0	0	0	0	0			Cd274	3622	20641	17019	7	6	6.0287								4632427E13Rik	6559	7303	744	4	3	0								1810010H24Rik	1685	4763	3078	8	7	0								1810065E05Rik	926	4914	3988	6	5	0								2310002F09Rik	4033	102750	98717	11	10	0								1810049J17Rik	462	462	0	1	0	0								1810043G02Rik	6627	8382	1755	26	25	0								1810064F22Rik	2753	16898	14145	7	6	0								1810022K09Rik	1753	5002	3249	12	11	0								1700122O11Rik	771	1549	778	3	2	0								1700120C18Rik	985	1183	198	2	1	0
Abca14	5897	121392	115495	40	39	0	0	0	0	0	0	0	0	0	0	0			Bcl2l11	8029	36510	28481	19	18	6.03161								4632428C04Rik	2430	12764	10334	3	2	0								1810010K12Rik	1208	3168	1960	2	1	0								2010001A14Rik	714	5919	5205	8	7	0								2310002L09Rik	2158	11476	9318	6	5	0								1810053B23Rik	3018	16263	13245	16	15	0								1810044D09Rik	486	769	283	2	1	0								1810065E05Rik	926	4914	3988	6	5	0								1810024B03Rik	3550	21926	18376	4	3	0								1700123J17Rik	1805	23992	22187	5	4	0								1700120E14Rik	863	5985	5122	5	4	0
Abca15	5554	79018	73464	36	35	0	0	0	0	0	0	0	0	0	0	0			Ifi202b	1697	20177	18480	7	6	6.03771								4632432E15Rik	2439	2439	0	0	0	0								1810011O10Rik	1805	1805	0	1	0	0								2010001K21Rik	3630	31288	27658	12	11	0								2310003L06Rik	1603	3412	1809	3	2	0								1810055G02Rik	1882	9549	7667	4	3	0								1810046K07Rik	1437	39232	37795	7	6	0								2010001A14Rik	714	5919	5205	8	7	0								1810026B05Rik	6165	19193	13028	17	16	0								1700123K08Rik	1844	2873	1029	10	9	0								1700120G07Rik	931	4239	3308	6	5	0
Abca16	7147	135167	128020	41	40	0	0	0	0	0	0	0	0	0	0	0			Irf4	4903	17751	12848	12	11	6.10542								4633401B06Rik	1073	1073	0	0	0	0								1810012K08Rik	574	998	424	2	1	0								2010003K11Rik	1165	1794	629	2	1	0								2310005A03Rik	1398	2293	895	3	2	0								1810058I24Rik	2784	10843	8059	8	7	0								1810049I09Rik	453	616	163	2	1	0								2010001K21Rik	3630	31288	27658	12	11	0								1810030O07Rik	2699	18790	16091	7	6	0								1700123L14Rik	1747	1747	0	1	0	0								1700120G11Rik	491	17955	17464	2	1	0
Abca17	5317	86771	81454	33	32	0	0	0	0	0	0	0	0	0	0	0			Metrnl	1586	14763	13177	8	7	6.16636								4731419I09Rik	2820	9982	7162	2	1	0								1810012K16Rik	547	876	329	3	2	0								2010005H15Rik	639	35977	35338	9	8	0								2310005E17Rik	1187	10957	9770	3	2	0								1810059C17Rik	487	2421	1934	3	2	0								1810049J17Rik	462	462	0	1	0	0								2010003K11Rik	1165	1794	629	2	1	0								1810032O08Rik	2776	4140	1364	17	16	0								1700123M08Rik	1260	27716	26456	9	8	0								1700120K04Rik	546	546	0	0	0	0
Abca2	8346	19838	11492	63	62	0	0	0	0	0	0	0	0	0	0	0			Adora2a	3062	17908	14846	9	8	6.16893								4732414G09Rik	2422	2986	564	5	4	0								1810013D15Rik	2121	13136	11015	14	13	0								2010007H06Rik	4934	5698	764	2	1	0								2310007B03Rik	2368	9600	7232	8	7	0								1810059H22Rik	3192	16375	13183	17	16	0								1810053B23Rik	3018	16263	13245	16	15	0								2010005H15Rik	639	35977	35338	9	8	0								1810034E14Rik	2245	23153	20908	10	9	0								1700123O12Rik	1534	317850	316316	16	15	0								1700120O09Rik	977	11035	10058	2	1	0
Abca3	8797	58252	49455	45	44	0	0	0	0	0	0	0	0	0	0	0			Zyx	5390	10584	5194	29	28	6.17057								4732416N19Rik	3479	3479	0	0	0	0								1810013L24Rik	4066	28817	24751	4	3	0								2010009K17Rik	567	21431	20864	4	3	0								2310008N11Rik	1805	69788	67983	11	10	0								1810062G17Rik	911	6363	5452	3	2	0								1810055G02Rik	1882	9549	7667	4	3	0								2010007H06Rik	4934	5698	764	2	1	0								1810037I17Rik	1160	1982	822	2	1	0								1700123O20Rik	1889	4572	2683	2	1	0								1700121C08Rik	677	25892	25215	4	3	0
Abca4	12022	135681	123659	69	68	0	0	0	0	0	0	0	0	0	0	0			Osm	2272	4607	2335	4	3	6.17347								4732419C18Rik	3536	10096	6560	3	2	0								1810014B01Rik	2652	9282	6630	13	12	0								2010010A06Rik	1209	8675	7466	5	4	0								2310009A05Rik	496	3062	2566	2	1	0								1810062O18Rik	1816	24609	22793	21	20	0								1810058I24Rik	2784	10843	8059	8	7	0								2010009K17Rik	567	21431	20864	4	3	0								1810041H14Rik	851	2685	1834	6	5	0								1700123O21Rik	677	22912	22235	4	3	0								1700121L03Rik	704	7174	6470	2	1	0
Abca5	11437	68348	56911	49	48	0	0	0	0	0	0	0	0	0	0	0			C130026I21Rik	3827	277877	274050	21	20	6.17564								4732440D04Rik	413	5428	5015	2	1	0								1810017P11Rik	558	558	0	0	0	0								2010013B24Rik	747	5800	5053	2	1	0								2310009B15Rik	1750	4870	3120	7	6	0								1810063I02Rik	274	391	117	2	1	0								1810059C17Rik	487	2421	1934	3	2	0								2010010A06Rik	1209	8675	7466	5	4	0								1810041L15Rik	6551	67895	61344	12	11	0								1700124L16Rik	590	1110	520	3	2	0								1700121L16Rik	561	25680	25119	3	2	0
Abca6	5398	74957	69559	40	39	0	0	0	0	0	0	0	0	0	0	0			Ifi211	1785	16702	14917	7	6	6.18283								4732463B04Rik	2932	14339	11407	3	2	0								1810018F18Rik	2773	16854	14081	14	13	0								2010015M23Rik	1199	7783	6584	2	1	0								2310010J17Rik	603	5163	4560	7	6	0								1810064F22Rik	2753	16898	14145	7	6	0								1810059H22Rik	3192	16375	13183	17	16	0								2010013B24Rik	747	5800	5053	2	1	0								1810043G02Rik	6627	8382	1755	26	25	0								1700125G02Rik	519	3895	3376	3	2	0								1700121N20Rik	1027	5014	3987	4	3	0
Abca7	6752	19079	12327	52	51	0	0	0	0	0	0	0	0	0	0	0			Gm45418	649	6283	5634	5	4	6.19248								4732465J04Rik	3302	51160	47858	8	7	0								1810019D21Rik	1551	3126	1575	9	8	0								2010016I18Rik	1963	3932	1969	4	3	0								2310011J03Rik	1649	2284	635	2	1	0								1810065E05Rik	926	4914	3988	6	5	0								1810062G17Rik	911	6363	5452	3	2	0								2010015M23Rik	1199	7783	6584	2	1	0								1810044D09Rik	486	769	283	2	1	0								1700125G22Rik	861	2994	2133	3	2	0								1700122D07Rik	421	2419	1998	2	1	0
Abca8a	6272	70345	64073	52	51	0	0	0	0	0	0	0	0	0	0	0			Arg2	1428	25525	24097	8	7	6.25524								4732471J01Rik	4332	189599	185267	21	20	0								1810019N24Rik	1474	13177	11703	2	1	0								2010103J01Rik	388	1617	1229	2	1	0								2310014F06Rik	2810	67522	64712	7	6	0								2010001A14Rik	714	5919	5205	8	7	0								1810062O18Rik	1816	24609	22793	21	20	0								2010016I18Rik	1963	3932	1969	4	3	0								1810046K07Rik	1437	39232	37795	7	6	0								1700125H03Rik	785	7277	6492	6	5	0								1700122E12Rik	709	1228	519	4	3	0
Abca8b	7423	63656	56233	41	40	0	0	0	0	0	0	0	0	0	0	0			Micall2	4144	29641	25497	24	23	6.25997								4732487G21Rik	2664	15246	12582	4	3	0								1810020O05Rik	1047	15255	14208	5	4	0								2010106C02Rik	660	2015	1355	3	2	0								2310015A10Rik	1861	12299	10438	10	9	0								2010001K21Rik	3630	31288	27658	12	11	0								1810063I02Rik	274	391	117	2	1	0								2010103J01Rik	388	1617	1229	2	1	0								1810049I09Rik	453	616	163	2	1	0								1700125H20Rik	995	10742	9747	7	6	0								1700122H20Rik	421	5779	5358	2	1	0
Abca9	8048	67448	59400	41	40	0	0	0	0	0	0	0	0	0	0	0			Slfn5	6326	13492	7166	13	12	6.31478								4732490B19Rik	2446	6355	3909	4	3	0								1810021B22Rik	896	4657	3761	9	8	0								2010106E10Rik	1287	63070	61783	10	9	0								2310015D24Rik	3035	6977	3942	7	6	0								2010003K11Rik	1165	1794	629	2	1	0								1810064F22Rik	2753	16898	14145	7	6	0								2010106C02Rik	660	2015	1355	3	2	0								1810049J17Rik	462	462	0	1	0	0								1700126A01Rik	2061	2061	0	0	0	0								1700122O11Rik	771	1549	778	3	2	0
Abcb10	4306	30664	26358	13	12	0	0	0	0	0	0	0	0	0	0	0			Smim3	1984	27791	25807	2	1	6.31868								4732491K20Rik	3142	8366	5224	2	1	0								1810022K09Rik	1753	5002	3249	12	11	0								2010107E04Rik	1217	5603	4386	11	10	0								2310015K22Rik	1461	3749	2288	2	1	0								2010005H15Rik	639	35977	35338	9	8	0								1810065E05Rik	926	4914	3988	6	5	0								2010106E10Rik	1287	63070	61783	10	9	0								1810053B23Rik	3018	16263	13245	16	15	0								1700126G02Rik	725	20052	19327	5	4	0								1700123J17Rik	1805	23992	22187	5	4	0
Abcb11	5146	104335	99189	37	36	0	0	0	0	0	0	0	0	0	0	0			Bambi-ps1	592	592	0	0	0	6.32358								4732496C06Rik	2500	2500	0	0	0	0								1810024B03Rik	3550	21926	18376	4	3	0								2010107G23Rik	2981	36266	33285	26	25	0								2310016D03Rik	1547	56800	55253	3	2	0								2010007H06Rik	4934	5698	764	2	1	0								2010001A14Rik	714	5919	5205	8	7	0								2010107E04Rik	1217	5603	4386	11	10	0								1810055G02Rik	1882	9549	7667	4	3	0								1700126H18Rik	405	24730	24325	3	2	0								1700123K08Rik	1844	2873	1029	10	9	0
Abcb1a	5480	88499	83019	34	33	0	0	0	0	0	0	0	0	0	0	0			Phldb1	7179	48895	41716	52	51	6.3357								4831440D22Rik	2929	25078	22149	4	3	0								1810026B05Rik	6165	19193	13028	17	16	0								2010109A12Rik	549	6958	6409	3	2	0								2310016D23Rik	388	24948	24560	4	3	0								2010009K17Rik	567	21431	20864	4	3	0								2010001K21Rik	3630	31288	27658	12	11	0								2010107G23Rik	2981	36266	33285	26	25	0								1810058I24Rik	2784	10843	8059	8	7	0								1700128A07Rik	960	69334	68374	6	5	0								1700123L14Rik	1747	1747	0	1	0	0
Abcb1b	5142	68169	63027	39	38	0	0	0	0	0	0	0	0	0	0	0			Bcl2a1d	863	8630	7767	2	1	6.37944								4831440E17Rik	1028	2475	1447	2	1	0								1810030O07Rik	2699	18790	16091	7	6	0								2010109I03Rik	3302	20035	16733	5	4	0								2310016G11Rik	1558	10003	8445	7	6	0								2010010A06Rik	1209	8675	7466	5	4	0								2010003K11Rik	1165	1794	629	2	1	0								2010109A12Rik	549	6958	6409	3	2	0								1810059C17Rik	487	2421	1934	3	2	0								1700128E19Rik	2439	9357	6918	2	1	0								1700123M08Rik	1260	27716	26456	9	8	0
Abcb4	5804	65515	59711	32	31	0	0	0	0	0	0	0	0	0	0	0			Ikbke	9018	25264	16246	36	35	6.44762								4833403J16Rik	1031	1031	0	0	0	0								1810032O08Rik	2776	4140	1364	17	16	0								2010109P13Rik	392	392	0	0	0	0								2310020H05Rik	720	11396	10676	6	5	0								2010013B24Rik	747	5800	5053	2	1	0								2010005H15Rik	639	35977	35338	9	8	0								2010109I03Rik	3302	20035	16733	5	4	0								1810059H22Rik	3192	16375	13183	17	16	0								1700128F08Rik	1110	20099	18989	3	2	0								1700123O12Rik	1534	317850	316316	16	15	0
Abcb5	4378	98598	94220	32	31	0	0	0	0	0	0	0	0	0	0	0			Irf1	3976	8361	4385	24	23	6.46315								4833404L02Rik	908	908	0	0	0	0								1810034E14Rik	2245	23153	20908	10	9	0								2010110E17Rik	879	879	0	0	0	0								2310022A10Rik	4780	28867	24087	26	25	0								2010015M23Rik	1199	7783	6584	2	1	0								2010007H06Rik	4934	5698	764	2	1	0								2010109P13Rik	392	392	0	0	0	0								1810062G17Rik	911	6363	5452	3	2	0								1700129C05Rik	1177	9854	8677	10	9	0								1700123O20Rik	1889	4572	2683	2	1	0
Abcb6	5315	8676	3361	33	32	0	0	0	0	0	0	0	0	0	0	0			Fam171b	5744	70851	65107	10	9	6.53423								4833407H14Rik	1485	2093	608	2	1	0								1810037I17Rik	1160	1982	822	2	1	0								2010110G14Rik	527	98883	98356	3	2	0								2310022B05Rik	3307	27614	24307	4	3	0								2010016I18Rik	1963	3932	1969	4	3	0								2010009K17Rik	567	21431	20864	4	3	0								2010110E17Rik	879	879	0	0	0	0								1810062O18Rik	1816	24609	22793	21	20	0								1700129L04Rik	1401	64853	63452	6	5	0								1700123O21Rik	677	22912	22235	4	3	0
Abcb7	5905	133200	127295	18	17	0	0	0	0	0	0	0	0	0	0	0			F3	2527	11512	8985	12	11	6.57691								4833411C07Rik	2257	3972	1715	6	5	0								1810041H14Rik	851	2685	1834	6	5	0								2010110K18Rik	2854	6877	4023	5	4	0								2310026I22Rik	1300	23397	22097	3	2	0								2010103J01Rik	388	1617	1229	2	1	0								2010010A06Rik	1209	8675	7466	5	4	0								2010110G14Rik	527	98883	98356	3	2	0								1810063I02Rik	274	391	117	2	1	0								1810006J02Rik	1882	13200	11318	6	5	0								1700124L16Rik	590	1110	520	3	2	0
Abcb8	4739	16392	11653	34	33	-1.43293	0	0	0	0	0	0	0	0	0	0			Zfp36	3470	4071	0	3	2	6.59232								4833412C05Rik	1395	19602	18207	6	5	0								1810041L15Rik	6551	67895	61344	12	11	0								2010111I01Rik	10909	361204	350295	72	71	0								2310026L22Rik	400	476	76	2	1	0								2010106C02Rik	660	2015	1355	3	2	0								2010013B24Rik	747	5800	5053	2	1	0								2010110K18Rik	2854	6877	4023	5	4	0								1810064F22Rik	2753	16898	14145	7	6	0								1810007C17Rik	710	3872	3162	3	2	0								1700125G02Rik	519	3895	3376	3	2	0
Abcb9	5601	34269	28668	22	21	0	0	0	0	0	0	0	0	0	0	0			Rps6ka2	5404	747	127795	21	20	6.59475								4833412K13Rik	1479	1479	0	0	0	0								1810043G02Rik	6627	8382	1755	26	25	0								2010204K13Rik	1583	33327	31744	10	9	0								2310030A07Rik	610	26091	25481	4	3	0								2010106E10Rik	1287	63070	61783	10	9	0								2010015M23Rik	1199	7783	6584	2	1	0								2010111I01Rik	10909	361204	350295	72	71	0								1810065E05Rik	926	4914	3988	6	5	0								1810007D17Rik	742	23425	22683	3	2	0								1700125G22Rik	861	2994	2133	3	2	0
Abcc1	12366	114180	101814	50	49	1.75549	0	0	0	0	0	0	0	-1.77076	0	0			Cd83	2572	18358	15786	7	6	6.63581								4833413E03Rik	1373	1988	615	6	5	0								1810044D09Rik	486	769	283	2	1	0								2010300C02Rik	5075	108409	103334	15	14	0								2310030G06Rik	1257	6846	5589	4	3	0								2010107E04Rik	1217	5603	4386	11	10	0								2010016I18Rik	1963	3932	1969	4	3	0								2010204K13Rik	1583	33327	31744	10	9	0								2010001A14Rik	714	5919	5205	8	7	0								1810008B01Rik	829	1376	547	2	1	0								1700125H03Rik	785	7277	6492	6	5	0
Abcc10	6856	25132	18276	37	36	0	0	0	0	0	0	0	0	0	0	0			AW011738	1848	1848	0	1	0	6.68516								4833413G10Rik	1946	1946	0	0	0	0								1810046K07Rik	1437	39232	37795	7	6	0								2010300F17Rik	2832	34455	31623	4	3	0								2310031A07Rik	990	6887	5897	2	1	0								2010107G23Rik	2981	36266	33285	26	25	0								2010103J01Rik	388	1617	1229	2	1	0								2010300C02Rik	5075	108409	103334	15	14	0								2010001K21Rik	3630	31288	27658	12	11	0								1810008I18Rik	819	3339	2520	3	2	0								1700125H20Rik	995	10742	9747	7	6	0
Abcc12	6651	98427	91776	44	43	0	0	0	0	0	0	0	0	0	0	0			Gm42641	4478	16188	11710	20	19	6.69019								4833417C18Rik	1269	2180	911	2	1	0								1810049I09Rik	453	616	163	2	1	0								2010308F09Rik	704	13096	12392	5	4	0								2310033P09Rik	1285	2418	1133	7	6	0								2010109A12Rik	549	6958	6409	3	2	0								2010106C02Rik	660	2015	1355	3	2	0								2010300F17Rik	2832	34455	31623	4	3	0								2010003K11Rik	1165	1794	629	2	1	0								1810009A15Rik	1444	2029	585	14	13	0								1700126A01Rik	2061	2061	0	0	0	0
Abcc2	8532	58549	50017	39	38	0	0	0	0	0	0	0	0	0	0	0			Gm9260	1380	11108	9728	2	1	6.77855								4833418N02Rik	2762	7929	5167	11	10	0								1810049J17Rik	462	462	0	1	0	0								2010309G21Rik	458	55383	54925	4	3	0								2310034C09Rik	946	946	0	1	0	0								2010109I03Rik	3302	20035	16733	5	4	0								2010106E10Rik	1287	63070	61783	10	9	0								2010308F09Rik	704	13096	12392	5	4	0								2010005H15Rik	639	35977	35338	9	8	0								1810009J06Rik	882	3682	2800	5	4	0								1700126G02Rik	725	20052	19327	5	4	0
Abcc3	5698	49703	44005	41	40	0	0	0	0	0	0	0	0	0	0	0			Ptprj	8352	150894	142542	31	30	6.8157								4833418N17Rik	615	617	2	2	1	0								1810053B23Rik	3018	16263	13245	16	15	0								2010310C07Rik	2398	10545	8147	6	5	0								2310034G01Rik	1373	2102	729	2	1	0								2010109P13Rik	392	392	0	0	0	0								2010107E04Rik	1217	5603	4386	11	10	0								2010309G21Rik	458	55383	54925	4	3	0								2010007H06Rik	4934	5698	764	2	1	0								1810010D01Rik	1278	2295	1017	10	9	0								1700126H18Rik	405	24730	24325	3	2	0
Abcc4	5729	223528	217799	31	30	0	0	0	0	0	0	0	0	0	0	0			Rhbdf2	5293	28855	23562	25	24	6.82214								4833420G17Rik	3663	23353	19690	23	22	0								1810055G02Rik	1882	9549	7667	4	3	0								2010315B03Rik	3914	20893	16979	13	12	0								2310034O05Rik	1127	7358	6231	6	5	0								2010110E17Rik	879	879	0	0	0	0								2010107G23Rik	2981	36266	33285	26	25	0								2010310C07Rik	2398	10545	8147	6	5	0								2010009K17Rik	567	21431	20864	4	3	0								1810010H24Rik	1685	4763	3078	8	7	0								1700128A07Rik	960	69334	68374	6	5	0
Abcc5	10592	95092	84500	54	53	0	0	0	0	0	0	0	0	0	3.19801	0			Nfkbie	2422	80869	5032	6	5	6.89716								4833421G17Rik	844	844	0	0	0	0								1810058I24Rik	2784	10843	8059	8	7	0								2010320M18Rik	1009	1009	0	0	0	0								2310035C23Rik	9500	91331	81831	54	53	0								2010110G14Rik	527	98883	98356	3	2	0								2010109A12Rik	549	6958	6409	3	2	0								2010315B03Rik	3914	20893	16979	13	12	0								2010010A06Rik	1209	8675	7466	5	4	0								1810010K12Rik	1208	3168	1960	2	1	0								1700128E19Rik	2439	9357	6918	2	1	0
Abcc6	5721	62748	57027	41	40	0	0	0	0	0	0	0	0	0	0	0			Trim34a	2592	17778	15186	11	10	6.96283								4833421K07Rik	1391	1391	0	0	0	0								1810059C17Rik	487	2421	1934	3	2	0								2010320O07Rik	525	19374	18849	2	1	0								2310039H08Rik	773	773	0	1	0	0								2010110K18Rik	2854	6877	4023	5	4	0								2010109I03Rik	3302	20035	16733	5	4	0								2010320M18Rik	1009	1009	0	0	0	0								2010013B24Rik	747	5800	5053	2	1	0								1810011O10Rik	1805	1805	0	1	0	0								1700128F08Rik	1110	20099	18989	3	2	0
Abcc8	8090	75511	67421	58	57	0	0	0	0	0	0	0	0	0	0	0			Stx11	4209	26090	21881	9	8	6.97836								4833422C13Rik	5915	40208	34293	6	5	0								1810059H22Rik	3192	16375	13183	17	16	0								2200002A13Rik	709	709	0	0	0	0								2310039L15Rik	4487	29927	25440	9	8	0								2010111I01Rik	10909	361204	350295	72	71	0								2010109P13Rik	392	392	0	0	0	0								2010320O07Rik	525	19374	18849	2	1	0								2010015M23Rik	1199	7783	6584	2	1	0								1810012K08Rik	574	998	424	2	1	0								1700129C05Rik	1177	9854	8677	10	9	0
Abcc9	8373	114454	106081	47	46	0	0	0	0	0	0	0	0	0	0	0			Cd80	1701	28001	26300	5	4	6.98129								4833422M21Rik	3702	22815	19113	6	5	0								1810062G17Rik	911	6363	5452	3	2	0								2200002D01Rik	1564	1906	342	6	5	0								2310040G07Rik	462	19391	18929	2	1	0								2010204K13Rik	1583	33327	31744	10	9	0								2010110E17Rik	879	879	0	0	0	0								2200002A13Rik	709	709	0	0	0	0								2010016I18Rik	1963	3932	1969	4	3	0								1810012K16Rik	547	876	329	3	2	0								1700129L04Rik	1401	64853	63452	6	5	0
Abcd1	4192	21938	17746	12	11	-1.8162	0	0	0	0	0	0	0	0	0	0			Icosl	4620	14612	9992	12	11	7.05111								4833423E24Rik	2272	35431	33159	12	11	0								1810062O18Rik	1816	24609	22793	21	20	0								2200002J24Rik	616	1611	995	11	10	0								2310040G24Rik	775	4852	4077	4	3	0								2010300C02Rik	5075	108409	103334	15	14	0								2010110G14Rik	527	98883	98356	3	2	0								2200002D01Rik	1564	1906	342	6	5	0								2010103J01Rik	388	1617	1229	2	1	0								1810013D15Rik	2121	13136	11015	14	13	0								1810006J02Rik	1882	13200	11318	6	5	0
Abcd2	5527	45924	40397	10	9	0	0	0	0	0	0	0	0	0	0	0			Gm6377	2795	3684	889	4	3	7.05331								4833427F10Rik	1475	8238	6763	3	2	0								1810063I02Rik	274	391	117	2	1	0								2200007N16Rik	238	238	0	0	0	0								2310043L19Rik	698	1402	704	3	2	0								2010300F17Rik	2832	34455	31623	4	3	0								2010110K18Rik	2854	6877	4023	5	4	0								2200002J24Rik	616	1611	995	11	10	0								2010106C02Rik	660	2015	1355	3	2	0								1810013L24Rik	4066	28817	24751	4	3	0								1810007C17Rik	710	3872	3162	3	2	0
Abcd3	4224	56529	52305	30	29	0	0	0	0	0	0	0	0	0	0	0			Kctd12	6057	6057	0	3	2	7.11162								4833427G06Rik	973	20964	19991	6	5	0								1810064F22Rik	2753	16898	14145	7	6	0								2210008F06Rik	1082	1556	474	2	1	0								2310043M15Rik	1553	2739	1186	2	1	0								2010308F09Rik	704	13096	12392	5	4	0								2010111I01Rik	10909	361204	350295	72	71	0								2200007N16Rik	238	238	0	0	0	0								2010106E10Rik	1287	63070	61783	10	9	0								1810014B01Rik	2652	9282	6630	13	12	0								1810007D17Rik	742	23425	22683	3	2	0
Abcd4	4337	15950	11613	38	37	0	0	0	0	0	0	0	0	0	0	0			Maff	2119	11532	9413	4	3	7.13425								4833428L15Rik	1812	15105	13293	8	7	0								1810065E05Rik	926	4914	3988	6	5	0								2210010C04Rik	2142	5242	3100	5	4	0								2310043O21Rik	621	45591	44970	3	2	0								2010309G21Rik	458	55383	54925	4	3	0								2010204K13Rik	1583	33327	31744	10	9	0								2210008F06Rik	1082	1556	474	2	1	0								2010107E04Rik	1217	5603	4386	11	10	0								1810017P11Rik	558	558	0	0	0	0								1810008B01Rik	829	1376	547	2	1	0
Abce1	6004	28279	22275	24	23	1.25804	0	0	0	0	0	0	0	0	0	0			Slfn2	1664	5567	3903	2	1	7.13747								4833439L19Rik	3187	14218	11031	25	24	0								2010001A14Rik	714	5919	5205	8	7	0								2210011C24Rik	1413	1950	537	11	10	0								2310043P16Rik	3881	3881	0	0	0	0								2010310C07Rik	2398	10545	8147	6	5	0								2010300C02Rik	5075	108409	103334	15	14	0								2210010C04Rik	2142	5242	3100	5	4	0								2010107G23Rik	2981	36266	33285	26	25	0								1810018F18Rik	2773	16854	14081	14	13	0								1810008I18Rik	819	3339	2520	3	2	0
Abcf1	4410	12943	8533	36	35	0	0	0	0	0	0	0	0	0	0	0			Ddx60	8684	110158	101474	50	49	7.25466								4833445I07Rik	579	1642	1063	2	1	0								2010001K21Rik	3630	31288	27658	12	11	0								2210011K15Rik	1741	4785	3044	2	1	0								2310044K18Rik	618	1389	771	2	1	0								2010315B03Rik	3914	20893	16979	13	12	0								2010300F17Rik	2832	34455	31623	4	3	0								2210011C24Rik	1413	1950	537	11	10	0								2010109A12Rik	549	6958	6409	3	2	0								1810019D21Rik	1551	3126	1575	9	8	0								1810009A15Rik	1444	2029	585	14	13	0
Abcf2	2569	12123	9554	14	13	1.18548	0	0	0	0	0	0	0	0	0	0			AC135019.3	2291	3035	744	4	3	7.27601								4921501E09Rik	3916	3916	0	1	0	0								2010003K11Rik	1165	1794	629	2	1	0								2210013O21Rik	1971	18331	16360	15	14	0								2310046K23Rik	677	2007	1330	2	1	0								2010320M18Rik	1009	1009	0	0	0	0								2010308F09Rik	704	13096	12392	5	4	0								2210011K15Rik	1741	4785	3044	2	1	0								2010109I03Rik	3302	20035	16733	5	4	0								1810019N24Rik	1474	13177	11703	2	1	0								1810009J06Rik	882	3682	2800	5	4	0
Abcf3	3557	12803	9246	28	27	0	0	0	0	0	0	0	0	0	0	0			Cd86	3661	62213	58552	14	13	7.36419								4921504A21Rik	2156	24188	22032	6	5	0								2010005H15Rik	639	35977	35338	9	8	0								2210016F16Rik	3051	5409	2358	4	3	0								2310047D07Rik	823	6653	5830	5	4	0								2010320O07Rik	525	19374	18849	2	1	0								2010309G21Rik	458	55383	54925	4	3	0								2210013O21Rik	1971	18331	16360	15	14	0								2010109P13Rik	392	392	0	0	0	0								1810020O05Rik	1047	15255	14208	5	4	0								1810010D01Rik	1278	2295	1017	10	9	0
Abcg1	4066	58080	54014	17	16	-4.85831	0	0	0	0	0	0	0	0	0	0			Gadd45a	1764	2362	598	15	14	7.39845								4921504E06Rik	2293	91078	88785	18	17	0								2010007H06Rik	4934	5698	764	2	1	0								2210016L21Rik	3303	7626	4323	15	14	0								2310050C09Rik	1078	1858	780	2	1	0								2200002A13Rik	709	709	0	0	0	0								2010310C07Rik	2398	10545	8147	6	5	0								2210016F16Rik	3051	5409	2358	4	3	0								2010110E17Rik	879	879	0	0	0	0								1810021B22Rik	896	4657	3761	9	8	0								1810010H24Rik	1685	4763	3078	8	7	0
Abcg2	8153	111154	103001	41	40	0	0	0	0	0	0	0	0	0	0	0			Ccl9	3045	5718	2673	6	5	7.44284								4921507G05Rik	1653	2776	1123	2	1	0								2010009K17Rik	567	21431	20864	4	3	0								2210017I01Rik	822	2775	1953	2	1	0								2310057J18Rik	1858	14016	12158	12	11	0								2200002D01Rik	1564	1906	342	6	5	0								2010315B03Rik	3914	20893	16979	13	12	0								2210016L21Rik	3303	7626	4323	15	14	0								2010110G14Rik	527	98883	98356	3	2	0								1810022K09Rik	1753	5002	3249	12	11	0								1810010K12Rik	1208	3168	1960	2	1	0
Abcg3	3550	47662	44112	17	16	0	0	0	0	0	0	0	0	0	0	0			Zc3h12c	6845	57229	50384	8	7	7.47586								4921507P07Rik	2378	23331	20953	10	9	0								2010010A06Rik	1209	8675	7466	5	4	0								2210406H18Rik	1108	1108	0	0	0	0								2310057M21Rik	13618	24540	10922	17	16	0								2200002J24Rik	616	1611	995	11	10	0								2010320M18Rik	1009	1009	0	0	0	0								2210017I01Rik	822	2775	1953	2	1	0								2010110K18Rik	2854	6877	4023	5	4	0								1810024B03Rik	3550	21926	18376	4	3	0								1810011O10Rik	1805	1805	0	1	0	0
Abcg4	5211	15428	10217	33	32	0	0	0	0	0	0	0	0	0	0	0			Slc7a11	11866	551089	539223	17	16	7.48262								4921508D12Rik	1075	27759	26684	4	3	0								2010013B24Rik	747	5800	5053	2	1	0								2210406O10Rik	2472	17243	14771	10	9	0								2310057N15Rik	1028	1028	0	1	0	0								2200007N16Rik	238	238	0	0	0	0								2010320O07Rik	525	19374	18849	2	1	0								2210406H18Rik	1108	1108	0	0	0	0								2010111I01Rik	10909	361204	350295	72	71	0								1810026B05Rik	6165	19193	13028	17	16	0								1810012K08Rik	574	998	424	2	1	0
Abcg5	2712	24778	22066	18	17	0	0	0	0	0	0	0	0	0	0	0			Sptbn2	8251	41146	32895	37	36	7.51735								4921508M14Rik	1099	1099	0	0	0	0								2010015M23Rik	1199	7783	6584	2	1	0								2210407C18Rik	1399	7872	6473	11	10	0								2310058D17Rik	3201	12303	9102	2	1	0								2210008F06Rik	1082	1556	474	2	1	0								2200002A13Rik	709	709	0	0	0	0								2210406O10Rik	2472	17243	14771	10	9	0								2010204K13Rik	1583	33327	31744	10	9	0								1810030O07Rik	2699	18790	16091	7	6	0								1810012K16Rik	547	876	329	3	2	0
Abcg8	3749	24032	20283	18	17	0	0	0	0	0	0	0	0	0	0	0			Gm8995	7433	7433	0	0	0	7.5675								4921509A06Rik	392	755	363	2	1	0								2010016I18Rik	1963	3932	1969	4	3	0								2210408F21Rik	1476	117054	115578	30	29	0								2310061I04Rik	2414	4755	2341	22	21	0								2210010C04Rik	2142	5242	3100	5	4	0								2200002D01Rik	1564	1906	342	6	5	0								2210407C18Rik	1399	7872	6473	11	10	0								2010300C02Rik	5075	108409	103334	15	14	0								1810032O08Rik	2776	4140	1364	17	16	0								1810013D15Rik	2121	13136	11015	14	13	0
Abhd1	1758	5026	3268	21	20	0	0	0	0	0	0	0	0	0	0	0			Ripk2	2816	40915	38099	14	13	7.61349								4921509C19Rik	2684	5612	2928	4	3	0								2010103J01Rik	388	1617	1229	2	1	0								2210408I21Rik	5948	478245	472297	28	27	0								2310061N02Rik	794	794	0	1	0	0								2210011C24Rik	1413	1950	537	11	10	0								2200002J24Rik	616	1611	995	11	10	0								2210408F21Rik	1476	117054	115578	30	29	0								2010300F17Rik	2832	34455	31623	4	3	0								1810034E14Rik	2245	23153	20908	10	9	0								1810013L24Rik	4066	28817	24751	4	3	0
Abhd10	3710	13231	9521	15	14	0	0	0	0	0	0	0	0	0	0	0			Parp14	9306	38671	29365	20	19	7.78373								4921511C10Rik	1463	40995	39532	3	2	0								2010106C02Rik	660	2015	1355	3	2	0								2210409E12Rik	346	346	0	0	0	0								2310065F04Rik	2916	7620	4704	8	7	0								2210011K15Rik	1741	4785	3044	2	1	0								2200007N16Rik	238	238	0	0	0	0								2210408I21Rik	5948	478245	472297	28	27	0								2010308F09Rik	704	13096	12392	5	4	0								1810037I17Rik	1160	1982	822	2	1	0								1810014B01Rik	2652	9282	6630	13	12	0
Abhd11	2172	3024	852	20	19	0	0	0	0	0	0	0	0	0	0	0			AC242682.1	1165	1165	0	0	0	7.83376								4921511C20Rik	1606	1606	0	1	0	0								2010106E10Rik	1287	63070	61783	10	9	0								2210411M09Rik	643	6086	5443	3	2	0								2310068J16Rik	1124	1124	0	0	0	0								2210013O21Rik	1971	18331	16360	15	14	0								2210008F06Rik	1082	1556	474	2	1	0								2210409E12Rik	346	346	0	0	0	0								2010309G21Rik	458	55383	54925	4	3	0								1810041H14Rik	851	2685	1834	6	5	0								1810017P11Rik	558	558	0	0	0	0
Abhd11os	701	1140	439	7	6	0	0	0	0	0	0	0	0	0	0	0			Trim21	3138	7566	4428	14	13	7.99102								4921511E07Rik	827	827	0	0	0	0								2010107E04Rik	1217	5603	4386	11	10	0								2210412B16Rik	498	498	0	0	0	0								2310069B03Rik	1902	3990	2088	8	7	0								2210016F16Rik	3051	5409	2358	4	3	0								2210010C04Rik	2142	5242	3100	5	4	0								2210411M09Rik	643	6086	5443	3	2	0								2010310C07Rik	2398	10545	8147	6	5	0								1810041L15Rik	6551	67895	61344	12	11	0								1810018F18Rik	2773	16854	14081	14	13	0
Abhd12	2823	72249	69426	26	25	0	0	0	0	0	0	0	0	0	0	0			Itga5	4442	22478	18036	33	32	7.99748								4921511M17Rik	984	11048	10064	4	3	0								2010107G23Rik	2981	36266	33285	26	25	0								2210414B05Rik	872	6601	5729	4	3	0								2310069G16Rik	841	18046	17205	3	2	0								2210016L21Rik	3303	7626	4323	15	14	0								2210011C24Rik	1413	1950	537	11	10	0								2210412B16Rik	498	498	0	0	0	0								2010315B03Rik	3914	20893	16979	13	12	0								1810043G02Rik	6627	8382	1755	26	25	0								1810019D21Rik	1551	3126	1575	9	8	0
Abhd12b	3941	29746	25805	17	16	0	0	0	0	0	0	0	0	0	0	0			P2rx5	2395	12265	9870	14	13	8.03735								4921513H07Rik	2238	2238	0	0	0	0								2010109A12Rik	549	6958	6409	3	2	0								2210417A02Rik	550	1300	750	2	1	0								2310074N15Rik	582	582	0	0	0	0								2210017I01Rik	822	2775	1953	2	1	0								2210011K15Rik	1741	4785	3044	2	1	0								2210414B05Rik	872	6601	5729	4	3	0								2010320M18Rik	1009	1009	0	0	0	0								1810044D09Rik	486	769	283	2	1	0								1810019N24Rik	1474	13177	11703	2	1	0
Abhd13	5191	14449	9258	4	3	0	0	0	0	0	0	0	0	0	0	0			Isg20	1860	6973	5113	14	13	8.08223								4921513I03Rik	1743	13155	11412	5	4	0								2010109I03Rik	3302	20035	16733	5	4	0								2210418O10Rik	3936	13760	9824	11	10	0								2310075C17Rik	326	664	338	2	1	0								2210406H18Rik	1108	1108	0	0	0	0								2210013O21Rik	1971	18331	16360	15	14	0								2210417A02Rik	550	1300	750	2	1	0								2010320O07Rik	525	19374	18849	2	1	0								1810046K07Rik	1437	39232	37795	7	6	0								1810020O05Rik	1047	15255	14208	5	4	0
Abhd14a	2111	7628	5517	24	23	0	0	0	0	0	0	0	0	0	0	0			Sp140	3328	44660	41332	29	28	8.11339								4921513I08Rik	866	1126	260	2	1	0								2010109P13Rik	392	392	0	0	0	0								2210420H20Rik	629	4537	3908	4	3	0								2310079G19Rik	881	881	0	1	0	0								2210406O10Rik	2472	17243	14771	10	9	0								2210016F16Rik	3051	5409	2358	4	3	0								2210418O10Rik	3936	13760	9824	11	10	0								2200002A13Rik	709	709	0	0	0	0								1810049I09Rik	453	616	163	2	1	0								1810021B22Rik	896	4657	3761	9	8	0
Abhd14b	2671	5465	2794	24	23	0	0	0	0	0	0	0	0	0	0	0			Nod2	5014	12089	36146	17	16	8.25338								4921514A10Rik	2116	2428	312	4	3	0								2010110E17Rik	879	879	0	0	0	0								2300002M23Rik	1290	1503	213	2	1	0								2310081O03Rik	759	3905	3146	2	1	0								2210407C18Rik	1399	7872	6473	11	10	0								2210016L21Rik	3303	7626	4323	15	14	0								2210420H20Rik	629	4537	3908	4	3	0								2200002D01Rik	1564	1906	342	6	5	0								1810049J17Rik	462	462	0	1	0	0								1810022K09Rik	1753	5002	3249	12	11	0
Abhd15	3035	23487	20452	6	5	0	0	0	0	0	0	0	0	0	0	0			Ehd1	3705	23372	19667	11	10	8.26404								4921515E04Rik	798	87852	87054	5	4	0								2010110G14Rik	527	98883	98356	3	2	0								2300003K06Rik	1265	1265	0	1	0	0								2400006E01Rik	874	7228	6354	8	7	0								2210408F21Rik	1476	117054	115578	30	29	0								2210017I01Rik	822	2775	1953	2	1	0								2300002M23Rik	1290	1503	213	2	1	0								2200002J24Rik	616	1611	995	11	10	0								1810053B23Rik	3018	16263	13245	16	15	0								1810024B03Rik	3550	21926	18376	4	3	0
Abhd16a	3220	13725	10505	32	31	0	0	0	0	0	0	0	0	0	0	0			Jdp2	2148	40852	38704	8	7	8.30278								4921517D22Rik	3149	6707	3558	10	9	0								2010110K18Rik	2854	6877	4023	5	4	0								2300009A05Rik	911	4800	3889	5	4	0								2410002F23Rik	5233	5598	365	43	42	0								2210408I21Rik	5948	478245	472297	28	27	0								2210406H18Rik	1108	1108	0	0	0	0								2300003K06Rik	1265	1265	0	1	0	0								2200007N16Rik	238	238	0	0	0	0								1810055G02Rik	1882	9549	7667	4	3	0								1810026B05Rik	6165	19193	13028	17	16	0
Abhd16b	1775	1775	0	1	0	0	0	0	0	0	0	0	0	0	0	0			Pdpn	1817	32134	30317	8	7	8.33893								4921518K17Rik	3390	32628	29238	5	4	0								2010111I01Rik	10909	361204	350295	72	71	0								2310001H17Rik	7241	30314	23073	16	15	0								2410003L11Rik	1144	24383	23239	6	5	0								2210409E12Rik	346	346	0	0	0	0								2210406O10Rik	2472	17243	14771	10	9	0								2300009A05Rik	911	4800	3889	5	4	0								2210008F06Rik	1082	1556	474	2	1	0								1810058I24Rik	2784	10843	8059	8	7	0								1810030O07Rik	2699	18790	16091	7	6	0
Abhd17a	1547	6688	5141	11	10	0	0	0	0	0	0	0	0	0	0	0			Ifi47	2473	20388	17915	13	12	8.35712								4921521D15Rik	1927	4397	2470	2	1	0								2010204K13Rik	1583	33327	31744	10	9	0								2310001K20Rik	951	951	0	0	0	0								2410004B18Rik	2029	6816	4787	17	16	0								2210411M09Rik	643	6086	5443	3	2	0								2210407C18Rik	1399	7872	6473	11	10	0								2310001H17Rik	7241	30314	23073	16	15	0								2210010C04Rik	2142	5242	3100	5	4	0								1810059C17Rik	487	2421	1934	3	2	0								1810032O08Rik	2776	4140	1364	17	16	0
Abhd17b	2475	32329	29854	4	3	0	0	0	0	0	0	0	0	0	0	0			Eva1b	1942	2132	190	8	7	8.36429								4921522P10Rik	2101	2928	827	2	1	0								2010300C02Rik	5075	108409	103334	15	14	0								2310001K24Rik	740	1049	309	2	1	0								2410004I01Rik	1187	6088	4901	3	2	0								2210412B16Rik	498	498	0	0	0	0								2210408F21Rik	1476	117054	115578	30	29	0								2310001K20Rik	951	951	0	0	0	0								2210011C24Rik	1413	1950	537	11	10	0								1810059H22Rik	3192	16375	13183	17	16	0								1810034E14Rik	2245	23153	20908	10	9	0
Abhd17c	2415	42538	40123	5	4	1.63883	0	1.44315	0	0	0	0	0	1.79876	0	0			Fosl1	1707	8243	6536	4	3	8.4081								4921523L03Rik	1186	3973	2787	2	1	0								2010300F17Rik	2832	34455	31623	4	3	0								2310002F09Rik	4033	102750	98717	11	10	0								2410004P03Rik	3537	8409	4872	9	8	0								2210414B05Rik	872	6601	5729	4	3	0								2210408I21Rik	5948	478245	472297	28	27	0								2310001K24Rik	740	1049	309	2	1	0								2210011K15Rik	1741	4785	3044	2	1	0								1810062G17Rik	911	6363	5452	3	2	0								1810037I17Rik	1160	1982	822	2	1	0
Abhd18	5447	91169	85722	35	34	0	0	0	0	0	0	0	0	0	0	0			Id1	1160	1160	0	3	2	8.60966								4921524J17Rik	1679	24075	22396	9	8	0								2010308F09Rik	704	13096	12392	5	4	0								2310002L09Rik	2158	11476	9318	6	5	0								2410012E07Rik	1357	21022	19665	4	3	0								2210417A02Rik	550	1300	750	2	1	0								2210409E12Rik	346	346	0	0	0	0								2310002F09Rik	4033	102750	98717	11	10	0								2210013O21Rik	1971	18331	16360	15	14	0								1810062O18Rik	1816	24609	22793	21	20	0								1810041H14Rik	851	2685	1834	6	5	0
Abhd2	10573	92310	81737	14	13	0	0	0	0	0	0	0	0	0	0	0			Slfn8	4091	18653	14562	12	11	8.66973								4921524L21Rik	1480	35334	33854	10	9	0								2010309G21Rik	458	55383	54925	4	3	0								2310003L06Rik	1603	3412	1809	3	2	0								2410015M20Rik	755	2320	1565	4	3	0								2210418O10Rik	3936	13760	9824	11	10	0								2210411M09Rik	643	6086	5443	3	2	0								2310002L09Rik	2158	11476	9318	6	5	0								2210016F16Rik	3051	5409	2358	4	3	0								1810063I02Rik	274	391	117	2	1	0								1810041L15Rik	6551	67895	61344	12	11	0
Abhd3	1962	62361	60399	15	14	0	0	0	0	0	0	0	0	0	0	0			Cdc42ep2	1491	7261	5770	2	1	8.70801								4921527H02Rik_1	246	246	0	0	0	0								2010310C07Rik	2398	10545	8147	6	5	0								2310005A03Rik	1398	2293	895	3	2	0								2410017I17Rik	2518	18159	15641	10	9	0								2210420H20Rik	629	4537	3908	4	3	0								2210412B16Rik	498	498	0	0	0	0								2310003L06Rik	1603	3412	1809	3	2	0								2210016L21Rik	3303	7626	4323	15	14	0								1810064F22Rik	2753	16898	14145	7	6	0								1810043G02Rik	6627	8382	1755	26	25	0
Abhd4	3279	16450	13171	23	22	0	0	0	0	0	0	0	0	0	0	0			Irgm2	3690	23165	19475	7	6	8.74401								4921527H02Rik_2	947	947	0	0	0	0								2010315B03Rik	3914	20893	16979	13	12	0								2310005E17Rik	1187	10957	9770	3	2	0								2410018L13Rik	4122	56288	52166	15	14	0								2300002M23Rik	1290	1503	213	2	1	0								2210414B05Rik	872	6601	5729	4	3	0								2310005A03Rik	1398	2293	895	3	2	0								2210017I01Rik	822	2775	1953	2	1	0								1810065E05Rik	926	4914	3988	6	5	0								1810044D09Rik	486	769	283	2	1	0
Abhd5	3634	29917	26283	17	16	1.59931	0	0	0	0	0	0	0	0	0	0			Scimp	1080	21655	20575	8	7	8.79796								4921528I07Rik	3954	79332	75378	34	33	0								2010320M18Rik	1009	1009	0	0	0	0								2310007B03Rik	2368	9600	7232	8	7	0								2410021H03Rik	764	1847	1083	3	2	0								2300003K06Rik	1265	1265	0	1	0	0								2210417A02Rik	550	1300	750	2	1	0								2310005E17Rik	1187	10957	9770	3	2	0								2210406H18Rik	1108	1108	0	0	0	0								2010001A14Rik	714	5919	5205	8	7	0								1810046K07Rik	1437	39232	37795	7	6	0
Abhd6	2365	53862	51497	13	12	0	0	0	0	0	0	0	0	0	0	0			Pdgfb	2918	18909	15991	7	6	8.82569								4921529L05Rik	2720	39340	36620	10	9	0								2010320O07Rik	525	19374	18849	2	1	0								2310008N11Rik	1805	69788	67983	11	10	0								2410022M11Rik	1911	1911	0	0	0	0								2300009A05Rik	911	4800	3889	5	4	0								2210418O10Rik	3936	13760	9824	11	10	0								2310007B03Rik	2368	9600	7232	8	7	0								2210406O10Rik	2472	17243	14771	10	9	0								2010001K21Rik	3630	31288	27658	12	11	0								1810049I09Rik	453	616	163	2	1	0
Abhd8	4079	6951	2872	9	8	0	0	0	0	0	0	0	0	0	0	0			Il1f6	883	10285	9402	8	7	8.8939								4921530L21Rik	1156	1510	354	2	1	0								2200002A13Rik	709	709	0	0	0	0								2310009A05Rik	496	3062	2566	2	1	0								2410024N13Rik	669	750	81	5	4	0								2310001H17Rik	7241	30314	23073	16	15	0								2210420H20Rik	629	4537	3908	4	3	0								2310008N11Rik	1805	69788	67983	11	10	0								2210407C18Rik	1399	7872	6473	11	10	0								2010003K11Rik	1165	1794	629	2	1	0								1810049J17Rik	462	462	0	1	0	0
Abi1	4032	100169	96137	36	35	1.63827	0	0	0	0	0	0	0	0	0	0			Zbp1	3529	12312	8783	13	12	8.99636								4921531C22Rik	1967	3021	1054	4	3	0								2200002D01Rik	1564	1906	342	6	5	0								2310009B15Rik	1750	4870	3120	7	6	0								2410080I02Rik	414	818	404	2	1	0								2310001K20Rik	951	951	0	0	0	0								2300002M23Rik	1290	1503	213	2	1	0								2310009A05Rik	496	3062	2566	2	1	0								2210408F21Rik	1476	117054	115578	30	29	0								2010005H15Rik	639	35977	35338	9	8	0								1810053B23Rik	3018	16263	13245	16	15	0
Abi2	8543	71540	62997	36	35	0	0	0	0	0	0	0	0	0	0	0			Nfkbia	1610	17780	1628	8	7	9.0088								4921534H16Rik	3952	8756	4804	3	2	0								2200002J24Rik	616	1611	995	11	10	0								2310010J17Rik	603	5163	4560	7	6	0								2410089E03Rik	13017	102053	89036	61	60	0								2310001K24Rik	740	1049	309	2	1	0								2300003K06Rik	1265	1265	0	1	0	0								2310009B15Rik	1750	4870	3120	7	6	0								2210408I21Rik	5948	478245	472297	28	27	0								2010007H06Rik	4934	5698	764	2	1	0								1810055G02Rik	1882	9549	7667	4	3	0
Abi3	4153	12403	8250	15	14	0	0	0	0	0	0	0	0	0	0	0			Gm16094	427	554	127	2	1	9.04387								4921536K21Rik	2590	9011	6421	3	2	0								2200007N16Rik	238	238	0	0	0	0								2310011J03Rik	1649	2284	635	2	1	0								2410124H12Rik	706	18625	17919	3	2	0								2310002F09Rik	4033	102750	98717	11	10	0								2300009A05Rik	911	4800	3889	5	4	0								2310010J17Rik	603	5163	4560	7	6	0								2210409E12Rik	346	346	0	0	0	0								2010009K17Rik	567	21431	20864	4	3	0								1810058I24Rik	2784	10843	8059	8	7	0
Abi3bp	4735	212283	207548	41	40	0	0	0	0	0	0	0	0	0	0	0			Fgr	3863	27816	23953	17	16	9.16633								4921539E11Rik	2754	60419	57665	10	9	0								2210008F06Rik	1082	1556	474	2	1	0								2310014F06Rik	2810	67522	64712	7	6	0								2410131K14Rik	5649	20867	15218	5	4	0								2310002L09Rik	2158	11476	9318	6	5	0								2310001H17Rik	7241	30314	23073	16	15	0								2310011J03Rik	1649	2284	635	2	1	0								2210411M09Rik	643	6086	5443	3	2	0								2010010A06Rik	1209	8675	7466	5	4	0								1810059C17Rik	487	2421	1934	3	2	0
Abl1	11596	115852	104256	30	29	0	0	0	0	0	0	0	0	0	0	0			Stk40	4117	261824	32956	22	21	9.24949								4921539H07Rik	4325	50564	46239	4	3	0								2210010C04Rik	2142	5242	3100	5	4	0								2310015A10Rik	1861	12299	10438	10	9	0								2410137M14Rik	881	3537	2656	7	6	0								2310003L06Rik	1603	3412	1809	3	2	0								2310001K20Rik	951	951	0	0	0	0								2310014F06Rik	2810	67522	64712	7	6	0								2210412B16Rik	498	498	0	0	0	0								2010013B24Rik	747	5800	5053	2	1	0								1810059H22Rik	3192	16375	13183	17	16	0
Abl2	10800	90783	79983	19	18	0	0	0	0	0	0	0	0	0	0	0			Cebpd	3746	3746	0	3	2	9.27586								4922502D21Rik	1809	9633	7824	8	7	0								2210011C24Rik	1413	1950	537	11	10	0								2310015D24Rik	3035	6977	3942	7	6	0								2410141K09Rik	3325	23005	19680	11	10	0								2310005A03Rik	1398	2293	895	3	2	0								2310001K24Rik	740	1049	309	2	1	0								2310015A10Rik	1861	12299	10438	10	9	0								2210414B05Rik	872	6601	5729	4	3	0								2010015M23Rik	1199	7783	6584	2	1	0								1810062G17Rik	911	6363	5452	3	2	0
Ablim1	11949	282187	270238	68	67	0	0	0	0	0	0	0	0	0	0	0			Mmp14	4801	13753	8952	19	18	9.375								4922502N22Rik	1149	6980	5831	4	3	0								2210011K15Rik	1741	4785	3044	2	1	0								2310015K22Rik	1461	3749	2288	2	1	0								2410152P15Rik	871	56878	56007	2	1	0								2310005E17Rik	1187	10957	9770	3	2	0								2310002F09Rik	4033	102750	98717	11	10	0								2310015D24Rik	3035	6977	3942	7	6	0								2210417A02Rik	550	1300	750	2	1	0								2010016I18Rik	1963	3932	1969	4	3	0								1810062O18Rik	1816	24609	22793	21	20	0
Ablim2	7047	127094	120047	48	47	0	0	0	0	0	0	0	0	0	0	0			Pdzk1ip1	1778	5192	3414	17	16	9.40262								4930401G09Rik	637	1424	787	2	1	0								2210013O21Rik	1971	18331	16360	15	14	0								2310016D03Rik	1547	56800	55253	3	2	0								2500004C02Rik	2147	4917	2770	6	5	0								2310007B03Rik	2368	9600	7232	8	7	0								2310002L09Rik	2158	11476	9318	6	5	0								2310015K22Rik	1461	3749	2288	2	1	0								2210418O10Rik	3936	13760	9824	11	10	0								2010103J01Rik	388	1617	1229	2	1	0								1810063I02Rik	274	391	117	2	1	0
Ablim3	4560	112458	107898	25	24	0	0	0	0	0	0	0	0	0	0	0			Odc1	3405	6712	3307	30	29	9.46321								4930401O10Rik	787	11652	10865	5	4	0								2210016F16Rik	3051	5409	2358	4	3	0								2310016D23Rik	388	24948	24560	4	3	0								2510002D24Rik	1486	3583	2097	8	7	0								2310008N11Rik	1805	69788	67983	11	10	0								2310003L06Rik	1603	3412	1809	3	2	0								2310016D03Rik	1547	56800	55253	3	2	0								2210420H20Rik	629	4537	3908	4	3	0								2010106C02Rik	660	2015	1355	3	2	0								1810064F22Rik	2753	16898	14145	7	6	0
Abo	1920	22477	20557	7	6	0	0	0	0	0	0	0	0	0	0	0			Kdm6b	6954	15168	8214	25	24	9.54061								4930401O12Rik	841	27677	26836	3	2	0								2210016L21Rik	3303	7626	4323	15	14	0								2310016G11Rik	1558	10003	8445	7	6	0								2510016D11Rik	985	985	0	0	0	0								2310009A05Rik	496	3062	2566	2	1	0								2310005A03Rik	1398	2293	895	3	2	0								2310016D23Rik	388	24948	24560	4	3	0								2300002M23Rik	1290	1503	213	2	1	0								2010106E10Rik	1287	63070	61783	10	9	0								1810065E05Rik	926	4914	3988	6	5	0
Abr	9730	205581	195851	45	44	1.83501	-1.31987	0	0	0	-1.29942	0	0	0	0	0			Batf2	2522	31494	28972	15	14	9.5442								4930402C01Rik	663	2257	1594	2	1	0								2210017I01Rik	822	2775	1953	2	1	0								2310020H05Rik	720	11396	10676	6	5	0								2510017J16Rik	1263	1263	0	0	0	0								2310009B15Rik	1750	4870	3120	7	6	0								2310005E17Rik	1187	10957	9770	3	2	0								2310016G11Rik	1558	10003	8445	7	6	0								2300003K06Rik	1265	1265	0	1	0	0								2010107E04Rik	1217	5603	4386	11	10	0								2010001A14Rik	714	5919	5205	8	7	0
Abra	1762	4428	2666	2	1	0	0	0	0	0	0	0	0	0	0	0			Trim34b	1850	7439	5589	10	9	9.56818								4930402F06Rik	1372	21614	20242	8	7	0								2210406H18Rik	1108	1108	0	0	0	0								2310022A10Rik	4780	28867	24087	26	25	0								2510039O18Rik	2731	6420	3689	3	2	0								2310010J17Rik	603	5163	4560	7	6	0								2310007B03Rik	2368	9600	7232	8	7	0								2310020H05Rik	720	11396	10676	6	5	0								2300009A05Rik	911	4800	3889	5	4	0								2010107G23Rik	2981	36266	33285	26	25	0								2010001K21Rik	3630	31288	27658	12	11	0
Abracl	1056	12029	10973	12	11	1.55393	0	0	0	0	0	0	0	0	0	0			Il10	1310	5130	3820	5	4	9.75697								4930402F11Rik	2636	54580	51944	14	13	0								2210406O10Rik	2472	17243	14771	10	9	0								2310022B05Rik	3307	27614	24307	4	3	0								2510046G10Rik	1052	1052	0	0	0	0								2310011J03Rik	1649	2284	635	2	1	0								2310008N11Rik	1805	69788	67983	11	10	0								2310022A10Rik	4780	28867	24087	26	25	0								2310001H17Rik	7241	30314	23073	16	15	0								2010109A12Rik	549	6958	6409	3	2	0								2010003K11Rik	1165	1794	629	2	1	0
Abraxas1	3011	15774	12763	23	22	0	0	0	0	0	0	0	0	0	0	0			Tnfaip2	4984	12550	7566	33	32	9.79837								4930402H05Rik	2829	2829	0	0	0	0								2210407C18Rik	1399	7872	6473	11	10	0								2310026I22Rik	1300	23397	22097	3	2	0								2600006K01Rik	1406	1595	189	2	1	0								2310014F06Rik	2810	67522	64712	7	6	0								2310009A05Rik	496	3062	2566	2	1	0								2310022B05Rik	3307	27614	24307	4	3	0								2310001K20Rik	951	951	0	0	0	0								2010109I03Rik	3302	20035	16733	5	4	0								2010005H15Rik	639	35977	35338	9	8	0
Abraxas2	6742	25887	19145	21	20	0	0	0	0	0	0	0	0	0	0	0			Il13ra2	2281	45717	43436	16	15	9.88215								4930402H24Rik	10659	200207	189548	69	68	0								2210408F21Rik	1476	117054	115578	30	29	0								2310026L22Rik	400	476	76	2	1	0								2600014E21Rik	10303	184056	173753	11	10	0								2310015A10Rik	1861	12299	10438	10	9	0								2310009B15Rik	1750	4870	3120	7	6	0								2310026I22Rik	1300	23397	22097	3	2	0								2310001K24Rik	740	1049	309	2	1	0								2010109P13Rik	392	392	0	0	0	0								2010007H06Rik	4934	5698	764	2	1	0
Abt1	4456	5506	1050	3	2	0	0	0	0	0	0	0	0	0	0	0			Gm20186	932	2298	1366	4	3	9.97008								4930402K13Rik	1781	1781	0	1	0	0								2210408I21Rik	5948	478245	472297	28	27	0								2310030A07Rik	610	26091	25481	4	3	0								2610001A08Rik	867	867	0	0	0	0								2310015D24Rik	3035	6977	3942	7	6	0								2310010J17Rik	603	5163	4560	7	6	0								2310026L22Rik	400	476	76	2	1	0								2310002F09Rik	4033	102750	98717	11	10	0								2010110E17Rik	879	879	0	0	0	0								2010009K17Rik	567	21431	20864	4	3	0
Abtb1	4862	6071	1209	41	40	0	0	0	0	0	0	0	0	0	0	0			Gm7993	1384	1384	0	0	0	10.0261								4930403D09Rik	635	8407	7772	2	1	0								2210409E12Rik	346	346	0	0	0	0								2310030G06Rik	1257	6846	5589	4	3	0								2610001J05Rik	3784	3784	0	9	8	0								2310015K22Rik	1461	3749	2288	2	1	0								2310011J03Rik	1649	2284	635	2	1	0								2310030A07Rik	610	26091	25481	4	3	0								2310002L09Rik	2158	11476	9318	6	5	0								2010110G14Rik	527	98883	98356	3	2	0								2010010A06Rik	1209	8675	7466	5	4	0
Abtb2	6032	152114	146082	21	20	5.36992	0	0	0	0	0	0	0	0	0	0			Tpbg	3828	4661	833	5	4	10.3752								4930403P22Rik	713	713	0	0	0	0								2210411M09Rik	643	6086	5443	3	2	0								2310031A07Rik	990	6887	5897	2	1	0								2610002M06Rik	6337	33584	27247	10	9	0								2310016D03Rik	1547	56800	55253	3	2	0								2310014F06Rik	2810	67522	64712	7	6	0								2310030G06Rik	1257	6846	5589	4	3	0								2310003L06Rik	1603	3412	1809	3	2	0								2010110K18Rik	2854	6877	4023	5	4	0								2010013B24Rik	747	5800	5053	2	1	0
AC022682.1	2023	6409	4386	4	3	0	0	0	0	0	0	0	0	0	0	0			Hivep3	17427	404262	386835	25	24	10.414								4930404A12Rik	727	3083	2356	4	3	0								2210412B16Rik	498	498	0	0	0	0								2310033P09Rik	1285	2418	1133	7	6	0								2610005L07Rik	4163	39033	34870	9	8	0								2310016D23Rik	388	24948	24560	4	3	0								2310015A10Rik	1861	12299	10438	10	9	0								2310031A07Rik	990	6887	5897	2	1	0								2310005A03Rik	1398	2293	895	3	2	0								2010111I01Rik	10909	361204	350295	72	71	0								2010015M23Rik	1199	7783	6584	2	1	0
AC022682.2	3992	6400	2408	4	3	0	0	0	0	0	0	0	0	0	0	0			Clec4e	4965	8082	3117	17	16	10.5479								4930404H24Rik	331	1052	721	2	1	0								2210414B05Rik	872	6601	5729	4	3	0								2310034C09Rik	946	946	0	1	0	0								2610008E11Rik	4552	33227	28675	11	10	0								2310016G11Rik	1558	10003	8445	7	6	0								2310015D24Rik	3035	6977	3942	7	6	0								2310033P09Rik	1285	2418	1133	7	6	0								2310005E17Rik	1187	10957	9770	3	2	0								2010204K13Rik	1583	33327	31744	10	9	0								2010016I18Rik	1963	3932	1969	4	3	0
AC025913.1	388	388	0	0	0	0	0	0	0	0	0	0	0	0	0	0			Rnd1	2967	14041	11074	9	8	10.6469								4930404I05Rik	2746	5495	2749	5	4	0								2210417A02Rik	550	1300	750	2	1	0								2310034G01Rik	1373	2102	729	2	1	0								2610011E03Rik	2235	2235	0	0	0	0								2310020H05Rik	720	11396	10676	6	5	0								2310015K22Rik	1461	3749	2288	2	1	0								2310034C09Rik	946	946	0	1	0	0								2310007B03Rik	2368	9600	7232	8	7	0								2010300C02Rik	5075	108409	103334	15	14	0								2010103J01Rik	388	1617	1229	2	1	0
AC025913.2	824	18295	17471	4	3	0	0	0	0	0	0	0	0	0	0	0			Sdc4	2547	19641	17094	7	6	10.7861								4930404I20Rik	498	2053	1555	2	1	0								2210418O10Rik	3936	13760	9824	11	10	0								2310034O05Rik	1127	7358	6231	6	5	0								2610012C04Rik	1023	1023	0	0	0	0								2310022A10Rik	4780	28867	24087	26	25	0								2310016D03Rik	1547	56800	55253	3	2	0								2310034G01Rik	1373	2102	729	2	1	0								2310008N11Rik	1805	69788	67983	11	10	0								2010300F17Rik	2832	34455	31623	4	3	0								2010106C02Rik	660	2015	1355	3	2	0
AC025913.3	504	504	0	0	0	0	0	0	0	0	0	0	0	0	0	0			Tmem171	1583	8600	7017	6	5	10.9775								4930404N11Rik	1751	2750	999	11	10	0								2210420H20Rik	629	4537	3908	4	3	0								2310035C23Rik	9500	91331	81831	54	53	0								2610016A17Rik	570	1120	550	4	3	0								2310022B05Rik	3307	27614	24307	4	3	0								2310016D23Rik	388	24948	24560	4	3	0								2310034O05Rik	1127	7358	6231	6	5	0								2310009A05Rik	496	3062	2566	2	1	0								2010308F09Rik	704	13096	12392	5	4	0								2010106E10Rik	1287	63070	61783	10	9	0
AC025913.4	1442	1442	0	0	0	0	0	0	0	0	0	0	0	0	0	0			Il1rn	3118	14642	11524	13	12	10.9838								4930405A21Rik	1137	6370	5233	6	5	0								2300002M23Rik	1290	1503	213	2	1	0								2310039H08Rik	773	773	0	1	0	0								2610017A05Rik	1661	1661	0	0	0	0								2310026I22Rik	1300	23397	22097	3	2	0								2310016G11Rik	1558	10003	8445	7	6	0								2310035C23Rik	9500	91331	81831	54	53	0								2310009B15Rik	1750	4870	3120	7	6	0								2010309G21Rik	458	55383	54925	4	3	0								2010107E04Rik	1217	5603	4386	11	10	0
AC025913.5	1872	11298	9426	11	10	0	0	0	0	0	0	0	0	0	0	0			Lpar1	4289	118644	114355	16	15	11.1162								4930405D11Rik	934	90458	89524	8	7	0								2300003K06Rik	1265	1265	0	1	0	0								2310039L15Rik	4487	29927	25440	9	8	0								2610020C07Rik	2925	22414	19489	2	1	0								2310026L22Rik	400	476	76	2	1	0								2310020H05Rik	720	11396	10676	6	5	0								2310039H08Rik	773	773	0	1	0	0								2310010J17Rik	603	5163	4560	7	6	0								2010310C07Rik	2398	10545	8147	6	5	0								2010107G23Rik	2981	36266	33285	26	25	0
AC027700.1	2587	5925	3338	3	2	0	0	0	0	0	0	0	0	0	0	0			Adora2b	1845	17470	15625	2	1	11.1395								4930405G09Rik	1060	1060	0	0	0	0								2300009A05Rik	911	4800	3889	5	4	0								2310040G07Rik	462	19391	18929	2	1	0								2610020F03Rik	588	856	268	2	1	0								2310030A07Rik	610	26091	25481	4	3	0								2310022A10Rik	4780	28867	24087	26	25	0								2310039L15Rik	4487	29927	25440	9	8	0								2310011J03Rik	1649	2284	635	2	1	0								2010315B03Rik	3914	20893	16979	13	12	0								2010109A12Rik	549	6958	6409	3	2	0
AC027700.2	370	9722	9352	2	1	0	0	0	0	0	0	0	0	0	0	0			Ocstamp	3657	6646	2989	3	2	11.3458								4930405H06Rik	791	1227	436	2	1	0								2310001H17Rik	7241	30314	23073	16	15	0								2310040G24Rik	775	4852	4077	4	3	0								2610021A01Rik	4857	29304	24447	19	18	0								2310030G06Rik	1257	6846	5589	4	3	0								2310022B05Rik	3307	27614	24307	4	3	0								2310040G07Rik	462	19391	18929	2	1	0								2310014F06Rik	2810	67522	64712	7	6	0								2010320M18Rik	1009	1009	0	0	0	0								2010109I03Rik	3302	20035	16733	5	4	0
AC027700.3	772	2646	1874	2	1	0	0	0	0	0	0	0	0	0	0	0			Tslp	1133	4417	3284	5	4	11.387								4930405L22Rik	585	5592	5007	3	2	0								2310001K20Rik	951	951	0	0	0	0								2310043L19Rik	698	1402	704	3	2	0								2610024D14Rik	294	294	0	0	0	0								2310031A07Rik	990	6887	5897	2	1	0								2310026I22Rik	1300	23397	22097	3	2	0								2310040G24Rik	775	4852	4077	4	3	0								2310015A10Rik	1861	12299	10438	10	9	0								2010320O07Rik	525	19374	18849	2	1	0								2010109P13Rik	392	392	0	0	0	0
AC034099.1	1023	11572	10549	9	8	0	0	0	0	0	0	0	0	0	0	0			Nlrp3	4057	330127	21332	15	14	11.4027								4930405N21Rik	1200	1200	0	0	0	0								2310001K24Rik	740	1049	309	2	1	0								2310043M15Rik	1553	2739	1186	2	1	0								2610027F03Rik	1133	68664	67531	7	6	0								2310033P09Rik	1285	2418	1133	7	6	0								2310026L22Rik	400	476	76	2	1	0								2310043L19Rik	698	1402	704	3	2	0								2310015D24Rik	3035	6977	3942	7	6	0								2200002A13Rik	709	709	0	0	0	0								2010110E17Rik	879	879	0	0	0	0
AC055772.1	390	390	0	0	0	0	0	0	0	0	0	0	0	0	0	0			Hcar2	1930	1930	0	1	0	11.4228								4930405O22Rik	1012	7528	6516	6	5	0								2310002F09Rik	4033	102750	98717	11	10	0								2310043O21Rik	621	45591	44970	3	2	0								2610027K06Rik	2574	40563	37989	9	8	0								2310034C09Rik	946	946	0	1	0	0								2310030A07Rik	610	26091	25481	4	3	0								2310043M15Rik	1553	2739	1186	2	1	0								2310015K22Rik	1461	3749	2288	2	1	0								2200002D01Rik	1564	1906	342	6	5	0								2010110G14Rik	527	98883	98356	3	2	0
AC055772.2	395	1396	1001	2	1	0	0	0	0	0	0	0	0	0	0	0			A530032D15Rik	1603	26785	25182	12	11	11.4333								4930406D18Rik	819	11350	10531	5	4	0								2310002L09Rik	2158	11476	9318	6	5	0								2310043P16Rik	3881	3881	0	0	0	0								2610028E06Rik	4441	34567	30126	14	13	0								2310034G01Rik	1373	2102	729	2	1	0								2310030G06Rik	1257	6846	5589	4	3	0								2310043O21Rik	621	45591	44970	3	2	0								2310016D03Rik	1547	56800	55253	3	2	0								2200002J24Rik	616	1611	995	11	10	0								2010110K18Rik	2854	6877	4023	5	4	0
AC055777.1	2014	43917	41903	5	4	0	0	0	0	0	0	0	0	0	0	0			Zfp811	3458	30901	10720	5	4	11.509								4930407G08Rik	698	6790	6092	3	2	0								2310003L06Rik	1603	3412	1809	3	2	0								2310044K18Rik	618	1389	771	2	1	0								2610028H24Rik	1705	12030	10325	10	9	0								2310034O05Rik	1127	7358	6231	6	5	0								2310031A07Rik	990	6887	5897	2	1	0								2310043P16Rik	3881	3881	0	0	0	0								2310016D23Rik	388	24948	24560	4	3	0								2200007N16Rik	238	238	0	0	0	0								2010111I01Rik	10909	361204	350295	72	71	0
AC055777.2	620	18075	17455	5	4	0	0	0	0	0	0	0	0	0	0	0			Malt1	8677	47862	39185	26	25	11.7065								4930407I10Rik	4673	7388	2715	2	1	0								2310005A03Rik	1398	2293	895	3	2	0								2310046K23Rik	677	2007	1330	2	1	0								2610034O05Rik	855	855	0	0	0	0								2310035C23Rik	9500	91331	81831	54	53	0								2310033P09Rik	1285	2418	1133	7	6	0								2310044K18Rik	618	1389	771	2	1	0								2310016G11Rik	1558	10003	8445	7	6	0								2210008F06Rik	1082	1556	474	2	1	0								2010204K13Rik	1583	33327	31744	10	9	0
AC055818.1	676	676	0	0	0	0	0	0	0	0	0	0	0	0	0	0			Ass1	2414	960	48052	22	21	11.7223								4930408K08Rik	1436	1825	389	2	1	0								2310005E17Rik	1187	10957	9770	3	2	0								2310047D07Rik	823	6653	5830	5	4	0								2610035D17Rik	2121	157944	155823	8	7	0								2310039H08Rik	773	773	0	1	0	0								2310034C09Rik	946	946	0	1	0	0								2310046K23Rik	677	2007	1330	2	1	0								2310020H05Rik	720	11396	10676	6	5	0								2210010C04Rik	2142	5242	3100	5	4	0								2010300C02Rik	5075	108409	103334	15	14	0
AC061963.1	2001	6507	4506	8	7	0	0	0	0	0	0	0	0	0	0	0			Clec2d	1213	5920	4707	5	4	12.1581								4930408O17Rik	1299	14165	12866	5	4	0								2310007B03Rik	2368	9600	7232	8	7	0								2310050C09Rik	1078	1858	780	2	1	0								2610035F20Rik	2352	4916	2564	7	6	0								2310039L15Rik	4487	29927	25440	9	8	0								2310034G01Rik	1373	2102	729	2	1	0								2310047D07Rik	823	6653	5830	5	4	0								2310022A10Rik	4780	28867	24087	26	25	0								2210011C24Rik	1413	1950	537	11	10	0								2010300F17Rik	2832	34455	31623	4	3	0
AC061963.2	2739	2739	0	0	0	0	0	0	0	0	0	0	0	0	0	0			Socs1	1220	1729	509	2	1	12.4299								4930412B13Rik	1276	87209	85933	6	5	0								2310008N11Rik	1805	69788	67983	11	10	0								2310057J18Rik	1858	14016	12158	12	11	0								2610037D02Rik	2449	149677	147228	7	6	0								2310040G07Rik	462	19391	18929	2	1	0								2310034O05Rik	1127	7358	6231	6	5	0								2310050C09Rik	1078	1858	780	2	1	0								2310022B05Rik	3307	27614	24307	4	3	0								2210011K15Rik	1741	4785	3044	2	1	0								2010308F09Rik	704	13096	12392	5	4	0
AC061963.3	815	1291	476	2	1	0	0	0	0	0	0	0	0	0	0	0			Ighv14-1	351	433	79	2	1	12.5481								4930412C18Rik	6148	52827	46679	13	12	0								2310009A05Rik	496	3062	2566	2	1	0								2310057M21Rik	13618	24540	10922	17	16	0								2610042L04Rik	1886	19926	18040	8	7	0								2310040G24Rik	775	4852	4077	4	3	0								2310035C23Rik	9500	91331	81831	54	53	0								2310057J18Rik	1858	14016	12158	12	11	0								2310026I22Rik	1300	23397	22097	3	2	0								2210013O21Rik	1971	18331	16360	15	14	0								2010309G21Rik	458	55383	54925	4	3	0
AC061963.4	1022	1022	0	0	0	0	0	0	0	0	0	0	0	0	0	0			Dusp2	2003	2218	215	6	5	12.5944								4930412E21Rik	778	60349	59571	3	2	0								2310009B15Rik	1750	4870	3120	7	6	0								2310057N15Rik	1028	1028	0	1	0	0								2610044O15Rik8	3859	18053	14194	14	13	0								2310043L19Rik	698	1402	704	3	2	0								2310039H08Rik	773	773	0	1	0	0								2310057M21Rik	13618	24540	10922	17	16	0								2310026L22Rik	400	476	76	2	1	0								2210016F16Rik	3051	5409	2358	4	3	0								2010310C07Rik	2398	10545	8147	6	5	0
AC068459.1	905	1294	389	2	1	0	0	0	0	0	0	0	0	0	0	0			Arhgef3	4527	289013	284486	20	19	12.7898								4930412F09Rik	1017	46572	45555	3	2	0								2310010J17Rik	603	5163	4560	7	6	0								2310058D17Rik	3201	12303	9102	2	1	0								2610105M22Rik	1153	1153	0	0	0	0								2310043M15Rik	1553	2739	1186	2	1	0								2310039L15Rik	4487	29927	25440	9	8	0								2310057N15Rik	1028	1028	0	1	0	0								2310030A07Rik	610	26091	25481	4	3	0								2210016L21Rik	3303	7626	4323	15	14	0								2010315B03Rik	3914	20893	16979	13	12	0
AC068459.2	1457	1767	310	2	1	0	0	0	0	0	0	0	0	0	0	0			Ccl12	537	1556	1019	5	4	12.7985								4930412F12Rik	1471	1471	0	0	0	0								2310011J03Rik	1649	2284	635	2	1	0								2310061I04Rik	2414	4755	2341	22	21	0								2610203C20Rik	9899	328224	318325	36	35	0								2310043O21Rik	621	45591	44970	3	2	0								2310040G07Rik	462	19391	18929	2	1	0								2310058D17Rik	3201	12303	9102	2	1	0								2310030G06Rik	1257	6846	5589	4	3	0								2210017I01Rik	822	2775	1953	2	1	0								2010320M18Rik	1009	1009	0	0	0	0
AC068905.1	932	932	0	1	0	0	0	0	0	0	0	0	0	0	0	0			Chst11	5527	210403	204876	3	2	12.8897								4930412L05Rik	1615	12792	11177	12	11	0								2310014F06Rik	2810	67522	64712	7	6	0								2310061N02Rik	794	794	0	1	0	0								2610203C22Rik	4910	70344	65434	13	12	0								2310043P16Rik	3881	3881	0	0	0	0								2310040G24Rik	775	4852	4077	4	3	0								2310061I04Rik	2414	4755	2341	22	21	0								2310031A07Rik	990	6887	5897	2	1	0								2210406H18Rik	1108	1108	0	0	0	0								2010320O07Rik	525	19374	18849	2	1	0
AC069074.1	381	620	239	2	1	0	0	0	0	0	0	0	0	0	0	0			Nr4a3	5987	8327	35308	15	14	13.3039								4930412M03Rik	1111	3012	1901	2	1	0								2310015A10Rik	1861	12299	10438	10	9	0								2310065F04Rik	2916	7620	4704	8	7	0								2610204G07Rik	992	10064	9072	2	1	0								2310044K18Rik	618	1389	771	2	1	0								2310043L19Rik	698	1402	704	3	2	0								2310061N02Rik	794	794	0	1	0	0								2310033P09Rik	1285	2418	1133	7	6	0								2210406O10Rik	2472	17243	14771	10	9	0								2200002A13Rik	709	709	0	0	0	0
AC069074.2	2171	19856	17685	6	5	0	0	0	0	0	0	0	0	0	0	0			Mylk2	2951	11717	8766	12	11	13.4812								4930412O13Rik	1381	2670	1289	7	6	0								2310015D24Rik	3035	6977	3942	7	6	0								2310068J16Rik	1124	1124	0	0	0	0								2610206C17Rik	1917	89414	87497	7	6	0								2310046K23Rik	677	2007	1330	2	1	0								2310043M15Rik	1553	2739	1186	2	1	0								2310065F04Rik	2916	7620	4704	8	7	0								2310034C09Rik	946	946	0	1	0	0								2210407C18Rik	1399	7872	6473	11	10	0								2200002D01Rik	1564	1906	342	6	5	0
AC069074.3	428	805	377	2	1	0	0	0	0	0	0	0	0	0	0	0			Ifi209	3547	17012	13465	10	9	13.4815								4930413E15Rik	1290	8923	7633	5	4	0								2310015K22Rik	1461	3749	2288	2	1	0								2310069B03Rik	1902	3990	2088	8	7	0								2610300A13Rik	503	503	0	0	0	0								2310047D07Rik	823	6653	5830	5	4	0								2310043O21Rik	621	45591	44970	3	2	0								2310068J16Rik	1124	1124	0	0	0	0								2310034G01Rik	1373	2102	729	2	1	0								2210408F21Rik	1476	117054	115578	30	29	0								2200002J24Rik	616	1611	995	11	10	0
AC069308.1	60	60	0	0	0	0	0	0	0	0	0	0	0	0	0	0			Peli1	6553	59033	52480	13	12	13.8549								4930413G21Rik	993	993	0	0	0	0								2310016D03Rik	1547	56800	55253	3	2	0								2310069G16Rik	841	18046	17205	3	2	0								2610300M13Rik	2077	13790	11713	4	3	0								2310050C09Rik	1078	1858	780	2	1	0								2310043P16Rik	3881	3881	0	0	0	0								2310069B03Rik	1902	3990	2088	8	7	0								2310034O05Rik	1127	7358	6231	6	5	0								2210408I21Rik	5948	478245	472297	28	27	0								2200007N16Rik	238	238	0	0	0	0
AC069559.1	932	932	0	1	0	0	0	0	0	0	0	0	0	0	0	0			Nes	6416	5164	2958	9	8	13.8569								4930415F15Rik	1866	53099	51233	13	12	0								2310016D23Rik	388	24948	24560	4	3	0								2310074N15Rik	582	582	0	0	0	0								2610301B20Rik	2391	24928	22537	14	13	0								2310057J18Rik	1858	14016	12158	12	11	0								2310044K18Rik	618	1389	771	2	1	0								2310069G16Rik	841	18046	17205	3	2	0								2310035C23Rik	9500	91331	81831	54	53	0								2210409E12Rik	346	346	0	0	0	0								2210008F06Rik	1082	1556	474	2	1	0
AC069559.2	908	1072	164	2	1	0	0	0	0	0	0	0	0	0	0	0			Tnfaip3	7226	14748	7522	21	20	13.8576								4930415H17Rik	123	123	0	0	0	0								2310016G11Rik	1558	10003	8445	7	6	0								2310075C17Rik	326	664	338	2	1	0								2610303G11Rik	517	627	110	2	1	0								2310057M21Rik	13618	24540	10922	17	16	0								2310046K23Rik	677	2007	1330	2	1	0								2310074N15Rik	582	582	0	0	0	0								2310039H08Rik	773	773	0	1	0	0								2210411M09Rik	643	6086	5443	3	2	0								2210010C04Rik	2142	5242	3100	5	4	0
AC069561.1	424	424	0	0	0	0	0	0	0	0	0	0	0	0	0	0			Gm26809	2981	3141	160	3	2	14.0862								4930415L06Rik	2617	2755	138	2	1	0								2310020H05Rik	720	11396	10676	6	5	0								2310079G19Rik	881	881	0	1	0	0								2610306M01Rik	1042	1042	0	0	0	0								2310057N15Rik	1028	1028	0	1	0	0								2310047D07Rik	823	6653	5830	5	4	0								2310075C17Rik	326	664	338	2	1	0								2310039L15Rik	4487	29927	25440	9	8	0								2210412B16Rik	498	498	0	0	0	0								2210011C24Rik	1413	1950	537	11	10	0
AC069561.2	260	1135	875	2	1	0	0	0	0	0	0	0	0	0	0	0			Pmepa1	4913	52076	47163	9	8	14.5233								4930415O20Rik	558	18577	18019	4	3	0								2310022A10Rik	4780	28867	24087	26	25	0								2310081O03Rik	759	3905	3146	2	1	0								2610306O10Rik	612	612	0	0	0	0								2310058D17Rik	3201	12303	9102	2	1	0								2310050C09Rik	1078	1858	780	2	1	0								2310079G19Rik	881	881	0	1	0	0								2310040G07Rik	462	19391	18929	2	1	0								2210414B05Rik	872	6601	5729	4	3	0								2210011K15Rik	1741	4785	3044	2	1	0
AC069561.3	420	420	0	0	0	0	0	0	0	0	0	0	0	0	0	0			Xcr1	4453	9715	5262	2	1	14.7147								4930417H01Rik	1887	19410	17523	17	16	0								2310022B05Rik	3307	27614	24307	4	3	0								2400006E01Rik	874	7228	6354	8	7	0								2610307P16Rik	3293	425587	422294	22	21	0								2310061I04Rik	2414	4755	2341	22	21	0								2310057J18Rik	1858	14016	12158	12	11	0								2310081O03Rik	759	3905	3146	2	1	0								2310040G24Rik	775	4852	4077	4	3	0								2210417A02Rik	550	1300	750	2	1	0								2210013O21Rik	1971	18331	16360	15	14	0
AC069561.4	114	2736	2622	2	1	0	0	0	0	0	0	0	0	0	0	0			Pde4b	10560	519717	509157	42	41	14.8142								4930417O13Rik	4445	21811	17366	11	10	0								2310026I22Rik	1300	23397	22097	3	2	0								2410002F23Rik	5233	5598	365	43	42	0								2610316D01Rik	1209	97824	96615	15	14	0								2310061N02Rik	794	794	0	1	0	0								2310057M21Rik	13618	24540	10922	17	16	0								2400006E01Rik	874	7228	6354	8	7	0								2310043L19Rik	698	1402	704	3	2	0								2210418O10Rik	3936	13760	9824	11	10	0								2210016F16Rik	3051	5409	2358	4	3	0
AC069561.5	572	10908	10336	5	4	0	0	0	0	0	0	0	0	0	0	0			A530040E14Rik	2323	8090	5767	17	16	14.8562								4930417O22Rik	1184	8153	6969	4	3	0								2310026L22Rik	400	476	76	2	1	0								2410003L11Rik	1144	24383	23239	6	5	0								2610318N02Rik	1299	11742	10443	9	8	0								2310065F04Rik	2916	7620	4704	8	7	0								2310057N15Rik	1028	1028	0	1	0	0								2410002F23Rik	5233	5598	365	43	42	0								2310043M15Rik	1553	2739	1186	2	1	0								2210420H20Rik	629	4537	3908	4	3	0								2210016L21Rik	3303	7626	4323	15	14	0
AC069562.1	434	434	0	0	0	0	0	0	0	0	0	0	0	0	0	0			Mx1	3646	15873	12227	24	23	15.5865								4930419G24Rik	1058	63831	62773	8	7	0								2310030A07Rik	610	26091	25481	4	3	0								2410004B18Rik	2029	6816	4787	17	16	0								2610507I01Rik	1360	2550	1190	2	1	0								2310068J16Rik	1124	1124	0	0	0	0								2310058D17Rik	3201	12303	9102	2	1	0								2410003L11Rik	1144	24383	23239	6	5	0								2310043O21Rik	621	45591	44970	3	2	0								2300002M23Rik	1290	1503	213	2	1	0								2210017I01Rik	822	2775	1953	2	1	0
AC069562.2	2146	2146	0	0	0	0	0	0	0	0	0	0	0	0	0	0			Src	4371	53419	49048	30	29	15.7584								4930420N18Rik	676	676	0	0	0	0								2310030G06Rik	1257	6846	5589	4	3	0								2410004I01Rik	1187	6088	4901	3	2	0								2610509F24Rik	838	838	0	0	0	0								2310069B03Rik	1902	3990	2088	8	7	0								2310061I04Rik	2414	4755	2341	22	21	0								2410004B18Rik	2029	6816	4787	17	16	0								2310043P16Rik	3881	3881	0	0	0	0								2300003K06Rik	1265	1265	0	1	0	0								2210406H18Rik	1108	1108	0	0	0	0
AC069562.3	587	8955	8368	3	2	0	0	0	0	0	0	0	0	0	0	0			Gbp7	5614	19808	14194	13	12	16.6196								4930421C12Rik	1574	1574	0	0	0	0								2310031A07Rik	990	6887	5897	2	1	0								2410004P03Rik	3537	8409	4872	9	8	0								2610524H06Rik	947	1534	587	2	1	0								2310069G16Rik	841	18046	17205	3	2	0								2310061N02Rik	794	794	0	1	0	0								2410004I01Rik	1187	6088	4901	3	2	0								2310044K18Rik	618	1389	771	2	1	0								2300009A05Rik	911	4800	3889	5	4	0								2210406O10Rik	2472	17243	14771	10	9	0
AC069563.1	935	935	0	1	0	0	0	0	0	0	0	0	0	0	0	0			Marcks	4048	5546	1498	2	1	16.8009								4930421P07Rik	399	399	0	0	0	0								2310033P09Rik	1285	2418	1133	7	6	0								2410012E07Rik	1357	21022	19665	4	3	0								2610528A11Rik	828	11883	11055	5	4	0								2310074N15Rik	582	582	0	0	0	0								2310065F04Rik	2916	7620	4704	8	7	0								2410004P03Rik	3537	8409	4872	9	8	0								2310046K23Rik	677	2007	1330	2	1	0								2310001H17Rik	7241	30314	23073	16	15	0								2210407C18Rik	1399	7872	6473	11	10	0
AC073562.1	401	401	0	0	0	0	0	0	0	0	0	0	0	0	0	0			Tnfrsf1b	3818	33408	29590	12	11	16.9312								4930422C21Rik	2362	5919	3557	2	1	0								2310034C09Rik	946	946	0	1	0	0								2410015M20Rik	755	2320	1565	4	3	0								2610528J11Rik	1202	3230	2028	5	4	0								2310075C17Rik	326	664	338	2	1	0								2310068J16Rik	1124	1124	0	0	0	0								2410012E07Rik	1357	21022	19665	4	3	0								2310047D07Rik	823	6653	5830	5	4	0								2310001K20Rik	951	951	0	0	0	0								2210408F21Rik	1476	117054	115578	30	29	0
AC073945.1	949	949	0	1	0	0	0	0	0	0	0	0	0	0	0	0			Gpr84	1550	2203	653	2	1	17.5232								4930422M22Rik	948	5669	4721	2	1	0								2310034G01Rik	1373	2102	729	2	1	0								2410017I17Rik	2518	18159	15641	10	9	0								2700012I20Rik	684	798	114	2	1	0								2310079G19Rik	881	881	0	1	0	0								2310069B03Rik	1902	3990	2088	8	7	0								2410015M20Rik	755	2320	1565	4	3	0								2310050C09Rik	1078	1858	780	2	1	0								2310001K24Rik	740	1049	309	2	1	0								2210408I21Rik	5948	478245	472297	28	27	0
AC073945.2	2355	11736	9381	5	4	0	0	0	0	0	0	0	0	0	0	0			Pim1	2638	5300	2662	6	5	18.3904								4930423C22Rik	1311	1311	0	0	0	0								2310034O05Rik	1127	7358	6231	6	5	0								2410018L13Rik	4122	56288	52166	15	14	0								2700016F22Rik	3605	3831	226	2	1	0								2310081O03Rik	759	3905	3146	2	1	0								2310069G16Rik	841	18046	17205	3	2	0								2410017I17Rik	2518	18159	15641	10	9	0								2310057J18Rik	1858	14016	12158	12	11	0								2310002F09Rik	4033	102750	98717	11	10	0								2210409E12Rik	346	346	0	0	0	0
AC073945.3	878	991	113	2	1	0	0	0	0	0	0	0	0	0	0	0			Cx3cl1	3930	10419	6489	12	11	18.7102								4930423M02Rik	1205	9957	8752	8	7	0								2310035C23Rik	9500	91331	81831	54	53	0								2410021H03Rik	764	1847	1083	3	2	0								2700029L08Rik	1465	1465	0	0	0	0								2400006E01Rik	874	7228	6354	8	7	0								2310074N15Rik	582	582	0	0	0	0								2410018L13Rik	4122	56288	52166	15	14	0								2310057M21Rik	13618	24540	10922	17	16	0								2310002L09Rik	2158	11476	9318	6	5	0								2210411M09Rik	643	6086	5443	3	2	0
AC073945.4	823	1160	337	2	1	0	0	0	0	0	0	0	0	0	0	0			Marcksl1	1605	2405	800	2	1	18.9925								4930425K10Rik	745	9474	8729	4	3	0								2310039H08Rik	773	773	0	1	0	0								2410022M11Rik	1911	1911	0	0	0	0								2700033N17Rik	721	1227	506	2	1	0								2410002F23Rik	5233	5598	365	43	42	0								2310075C17Rik	326	664	338	2	1	0								2410021H03Rik	764	1847	1083	3	2	0								2310057N15Rik	1028	1028	0	1	0	0								2310003L06Rik	1603	3412	1809	3	2	0								2210412B16Rik	498	498	0	0	0	0
AC073945.5	341	341	0	0	0	0	0	0	0	0	0	0	0	0	0	0			Gbp3	3265	13184	9919	25	24	19.0978								4930425L21Rik	1424	25615	24191	7	6	0								2310039L15Rik	4487	29927	25440	9	8	0								2410024N13Rik	669	750	81	5	4	0								2700038G22Rik	1594	4442	2848	6	5	0								2410003L11Rik	1144	24383	23239	6	5	0								2310079G19Rik	881	881	0	1	0	0								2410022M11Rik	1911	1911	0	0	0	0								2310058D17Rik	3201	12303	9102	2	1	0								2310005A03Rik	1398	2293	895	3	2	0								2210414B05Rik	872	6601	5729	4	3	0
AC073947.1	649	649	0	0	0	0	0	0	0	0	0	0	0	0	0	0			Dusp1	2697	2930	233	9	8	19.4766								4930425O10Rik	1418	15450	14032	4	3	0								2310040G07Rik	462	19391	18929	2	1	0								2410080I02Rik	414	818	404	2	1	0								2700046A07Rik	2469	4674	2205	5	4	0								2410004B18Rik	2029	6816	4787	17	16	0								2310081O03Rik	759	3905	3146	2	1	0								2410024N13Rik	669	750	81	5	4	0								2310061I04Rik	2414	4755	2341	22	21	0								2310005E17Rik	1187	10957	9770	3	2	0								2210417A02Rik	550	1300	750	2	1	0
AC073947.2	935	935	0	0	0	0	0	0	0	0	0	0	0	0	0	0			Cxcl3	1016	3498	2482	4	3	20.0629								4930426D05Rik	3001	4658	1657	12	11	0								2310040G24Rik	775	4852	4077	4	3	0								2410089E03Rik	13017	102053	89036	61	60	0								2700046G09Rik	1641	1969	328	2	1	0								2410004I01Rik	1187	6088	4901	3	2	0								2400006E01Rik	874	7228	6354	8	7	0								2410080I02Rik	414	818	404	2	1	0								2310061N02Rik	794	794	0	1	0	0								2310007B03Rik	2368	9600	7232	8	7	0								2210418O10Rik	3936	13760	9824	11	10	0
AC073947.3	1130	1634	504	2	1	0	0	0	0	0	0	0	0	0	0	0			Fbxo15	3359	46691	43332	21	20	20.3791								4930426I24Rik	601	1232	631	2	1	0								2310043L19Rik	698	1402	704	3	2	0								2410124H12Rik	706	18625	17919	3	2	0								2700049A03Rik	5879	106456	100577	34	33	0								2410004P03Rik	3537	8409	4872	9	8	0								2410002F23Rik	5233	5598	365	43	42	0								2410089E03Rik	13017	102053	89036	61	60	0								2310065F04Rik	2916	7620	4704	8	7	0								2310008N11Rik	1805	69788	67983	11	10	0								2210420H20Rik	629	4537	3908	4	3	0
AC073947.4	766	10663	9897	5	4	0	0	0	0	0	0	0	0	0	0	0			Traf1	7553	20023	12470	26	25	20.7002								4930426L09Rik	1459	1459	0	1	0	0								2310043M15Rik	1553	2739	1186	2	1	0								2410131K14Rik	5649	20867	15218	5	4	0								2700060E02Rik	1927	12474	10547	10	9	0								2410012E07Rik	1357	21022	19665	4	3	0								2410003L11Rik	1144	24383	23239	6	5	0								2410124H12Rik	706	18625	17919	3	2	0								2310068J16Rik	1124	1124	0	0	0	0								2310009A05Rik	496	3062	2566	2	1	0								2300002M23Rik	1290	1503	213	2	1	0
AC079245.1	1454	1454	0	0	0	0	0	0	0	0	0	0	0	0	0	0			Il1bos	2572	5852	3280	7	6	20.8301								4930427A07Rik	4299	9628	5329	20	19	0								2310043O21Rik	621	45591	44970	3	2	0								2410137M14Rik	881	3537	2656	7	6	0								2700062C07Rik	1040	6905	5865	5	4	0								2410015M20Rik	755	2320	1565	4	3	0								2410004B18Rik	2029	6816	4787	17	16	0								2410131K14Rik	5649	20867	15218	5	4	0								2310069B03Rik	1902	3990	2088	8	7	0								2310009B15Rik	1750	4870	3120	7	6	0								2300003K06Rik	1265	1265	0	1	0	0
AC079245.2	282	282	0	0	0	0	0	0	0	0	0	0	0	0	0	0			Oasl1	2608	14676	12068	18	17	21.3049								4930428D20Rik	546	4247	3701	2	1	0								2310043P16Rik	3881	3881	0	0	0	0								2410141K09Rik	3325	23005	19680	11	10	0								2700068H02Rik	1872	3229	1357	2	1	0								2410017I17Rik	2518	18159	15641	10	9	0								2410004I01Rik	1187	6088	4901	3	2	0								2410137M14Rik	881	3537	2656	7	6	0								2310069G16Rik	841	18046	17205	3	2	0								2310010J17Rik	603	5163	4560	7	6	0								2300009A05Rik	911	4800	3889	5	4	0
AC079644.1	405	405	0	0	0	0	0	0	0	0	0	0	0	0	0	0			Zc3h12a	2882	9418	6536	8	7	21.5857								4930428N03Rik	4882	170964	166082	15	14	0								2310044K18Rik	618	1389	771	2	1	0								2410152P15Rik	871	56878	56007	2	1	0								2700069I18Rik	1138	43256	42118	5	4	0								2410018L13Rik	4122	56288	52166	15	14	0								2410004P03Rik	3537	8409	4872	9	8	0								2410141K09Rik	3325	23005	19680	11	10	0								2310074N15Rik	582	582	0	0	0	0								2310011J03Rik	1649	2284	635	2	1	0								2310001H17Rik	7241	30314	23073	16	15	0
AC079644.10	259	259	0	0	0	0	0	0	0	0	0	0	0	0	0	0			Prkg2	5369	107579	102210	28	27	21.6346								4930428O21Rik	1740	5269	3529	3	2	0								2310046K23Rik	677	2007	1330	2	1	0								2500004C02Rik	2147	4917	2770	6	5	0								2700078F05Rik	3244	3244	0	0	0	0								2410021H03Rik	764	1847	1083	3	2	0								2410012E07Rik	1357	21022	19665	4	3	0								2410152P15Rik	871	56878	56007	2	1	0								2310075C17Rik	326	664	338	2	1	0								2310014F06Rik	2810	67522	64712	7	6	0								2310001K20Rik	951	951	0	0	0	0
AC079644.11	322	322	0	0	0	0	0	0	0	0	0	0	0	0	0	0			Saa3	2606	2524	1097	7	6	21.7975								4930429D17Rik	1624	68655	67031	7	6	0								2310047D07Rik	823	6653	5830	5	4	0								2510002D24Rik	1486	3583	2097	8	7	0								2700080J24Rik	1662	1662	0	0	0	0								2410022M11Rik	1911	1911	0	0	0	0								2410015M20Rik	755	2320	1565	4	3	0								2500004C02Rik	2147	4917	2770	6	5	0								2310079G19Rik	881	881	0	1	0	0								2310015A10Rik	1861	12299	10438	10	9	0								2310001K24Rik	740	1049	309	2	1	0
AC079644.12	1378	2387	1009	2	1	0	0	0	0	0	0	0	0	0	0	0			C5ar1	2570	12798	10228	6	5	21.8881								4930429F24Rik	1520	9595	8075	3	2	0								2310050C09Rik	1078	1858	780	2	1	0								2510016D11Rik	985	985	0	0	0	0								2700081O15Rik	5216	8280	3064	16	15	0								2410024N13Rik	669	750	81	5	4	0								2410017I17Rik	2518	18159	15641	10	9	0								2510002D24Rik	1486	3583	2097	8	7	0								2310081O03Rik	759	3905	3146	2	1	0								2310015D24Rik	3035	6977	3942	7	6	0								2310002F09Rik	4033	102750	98717	11	10	0
AC079644.13	259	259	0	0	0	0	0	0	0	0	0	0	0	0	0	0			Fas	1801	37112	35311	10	9	22.2383								4930429H19Rik	1917	4814	2897	5	4	0								2310057J18Rik	1858	14016	12158	12	11	0								2510017J16Rik	1263	1263	0	0	0	0								2700089I24Rik	1827	66256	64429	5	4	0								2410080I02Rik	414	818	404	2	1	0								2410018L13Rik	4122	56288	52166	15	14	0								2510016D11Rik	985	985	0	0	0	0								2400006E01Rik	874	7228	6354	8	7	0								2310015K22Rik	1461	3749	2288	2	1	0								2310002L09Rik	2158	11476	9318	6	5	0
AC079644.14	219	219	0	0	0	0	0	0	0	0	0	0	0	0	0	0			Rgs16	2339	5120	2781	5	4	23.5395								4930429P21Rik	2277	2711	434	4	3	0								2310057M21Rik	13618	24540	10922	17	16	0								2510039O18Rik	2731	6420	3689	3	2	0								2700097O09Rik	5021	34450	29429	15	14	0								2410089E03Rik	13017	102053	89036	61	60	0								2410021H03Rik	764	1847	1083	3	2	0								2510017J16Rik	1263	1263	0	0	0	0								2410002F23Rik	5233	5598	365	43	42	0								2310016D03Rik	1547	56800	55253	3	2	0								2310003L06Rik	1603	3412	1809	3	2	0
AC079644.15	408	408	0	0	0	0	0	0	0	0	0	0	0	0	0	0			Tnc	7772	87231	79459	28	27	24.2897								4930430A15Rik	2440	67542	65102	26	25	0								2310057N15Rik	1028	1028	0	1	0	0								2510046G10Rik	1052	1052	0	0	0	0								2700099C18Rik	2181	25033	22852	20	19	0								2410124H12Rik	706	18625	17919	3	2	0								2410022M11Rik	1911	1911	0	0	0	0								2510039O18Rik	2731	6420	3689	3	2	0								2410003L11Rik	1144	24383	23239	6	5	0								2310016D23Rik	388	24948	24560	4	3	0								2310005A03Rik	1398	2293	895	3	2	0
AC079644.16	435	435	0	1	0	0	0	0	0	0	0	0	0	0	0	0			Gbp2	2516	17407	14891	14	13	24.3394								4930430F08Rik	6275	18159	11884	22	21	0								2310058D17Rik	3201	12303	9102	2	1	0								2600006K01Rik	1406	1595	189	2	1	0								2810001G20Rik	1057	3776	2719	4	3	0								2410131K14Rik	5649	20867	15218	5	4	0								2410024N13Rik	669	750	81	5	4	0								2510046G10Rik	1052	1052	0	0	0	0								2410004B18Rik	2029	6816	4787	17	16	0								2310016G11Rik	1558	10003	8445	7	6	0								2310005E17Rik	1187	10957	9770	3	2	0
AC079644.17	357	357	0	0	0	0	0	0	0	0	0	0	0	0	0	0			Mtmr7	4454	6705	79249	27	26	25.2477								4930430O22Rik	579	579	0	0	0	0								2310061I04Rik	2414	4755	2341	22	21	0								2600014E21Rik	10303	184056	173753	11	10	0								2810002D19Rik	2040	5532	3492	2	1	0								2410137M14Rik	881	3537	2656	7	6	0								2410080I02Rik	414	818	404	2	1	0								2600006K01Rik	1406	1595	189	2	1	0								2410004I01Rik	1187	6088	4901	3	2	0								2310020H05Rik	720	11396	10676	6	5	0								2310007B03Rik	2368	9600	7232	8	7	0
AC079644.18	884	947	63	2	1	0	0	0	0	0	0	0	0	0	0	0			Plaur	2617	13485	10868	18	17	25.5798								4930431F12Rik	2263	12606	10343	12	11	0								2310061N02Rik	794	794	0	1	0	0								2610001A08Rik	867	867	0	0	0	0								2810004N23Rik	6324	26176	19852	12	11	0								2410141K09Rik	3325	23005	19680	11	10	0								2410089E03Rik	13017	102053	89036	61	60	0								2600014E21Rik	10303	184056	173753	11	10	0								2410004P03Rik	3537	8409	4872	9	8	0								2310022A10Rik	4780	28867	24087	26	25	0								2310008N11Rik	1805	69788	67983	11	10	0
AC079644.2	217	217	0	0	0	0	0	0	0	0	0	0	0	0	0	0			Isg15	756	1395	639	2	1	26.235								4930431L21Rik	718	30772	30054	5	4	0								2310065F04Rik	2916	7620	4704	8	7	0								2610001J05Rik	3784	3784	0	9	8	0								2810006K23Rik	2873	13756	10883	5	4	0								2410152P15Rik	871	56878	56007	2	1	0								2410124H12Rik	706	18625	17919	3	2	0								2610001A08Rik	867	867	0	0	0	0								2410012E07Rik	1357	21022	19665	4	3	0								2310022B05Rik	3307	27614	24307	4	3	0								2310009A05Rik	496	3062	2566	2	1	0
AC079644.3	330	330	0	0	0	0	0	0	0	0	0	0	0	0	0	0			Ccl3	766	1512	746	3	2	26.2732								4930431P03Rik	4237	6091	1854	9	8	0								2310068J16Rik	1124	1124	0	0	0	0								2610002M06Rik	6337	33584	27247	10	9	0								2810013P06Rik	2137	2137	0	0	0	0								2500004C02Rik	2147	4917	2770	6	5	0								2410131K14Rik	5649	20867	15218	5	4	0								2610001J05Rik	3784	3784	0	9	8	0								2410015M20Rik	755	2320	1565	4	3	0								2310026I22Rik	1300	23397	22097	3	2	0								2310009B15Rik	1750	4870	3120	7	6	0
AC079644.4	219	219	0	0	0	0	0	0	0	0	0	0	0	0	0	0			Cish	6419	6759	340	13	12	26.5226								4930431P19Rik	2959	2959	0	0	0	0								2310069B03Rik	1902	3990	2088	8	7	0								2610005L07Rik	4163	39033	34870	9	8	0								2810021J22Rik	3928	16073	12145	7	6	0								2510002D24Rik	1486	3583	2097	8	7	0								2410137M14Rik	881	3537	2656	7	6	0								2610002M06Rik	6337	33584	27247	10	9	0								2410017I17Rik	2518	18159	15641	10	9	0								2310026L22Rik	400	476	76	2	1	0								2310010J17Rik	603	5163	4560	7	6	0
AC079644.5	431	431	0	0	0	0	0	0	0	0	0	0	0	0	0	0			Cxcl11	3794	5942	2148	7	6	26.7474								4930432B10Rik	2085	25673	23588	6	5	0								2310069G16Rik	841	18046	17205	3	2	0								2610008E11Rik	4552	33227	28675	11	10	0								2810029C07Rik	1954	2086	132	4	3	0								2510016D11Rik	985	985	0	0	0	0								2410141K09Rik	3325	23005	19680	11	10	0								2610005L07Rik	4163	39033	34870	9	8	0								2410018L13Rik	4122	56288	52166	15	14	0								2310030A07Rik	610	26091	25481	4	3	0								2310011J03Rik	1649	2284	635	2	1	0
AC079644.6	215	215	0	0	0	0	0	0	0	0	0	0	0	0	0	0			Ifih1	8165	50458	42293	24	23	26.873								4930432E11Rik	10871	23591	12720	6	5	0								2310074N15Rik	582	582	0	0	0	0								2610011E03Rik	2235	2235	0	0	0	0								2810030D12Rik	963	6995	6032	7	6	0								2510017J16Rik	1263	1263	0	0	0	0								2410152P15Rik	871	56878	56007	2	1	0								2610008E11Rik	4552	33227	28675	11	10	0								2410021H03Rik	764	1847	1083	3	2	0								2310030G06Rik	1257	6846	5589	4	3	0								2310014F06Rik	2810	67522	64712	7	6	0
AC079644.7	1370	2379	1009	2	1	0	0	0	0	0	0	0	0	0	0	0			Bcl6b	3719	5671	1952	13	12	27.2079								4930432H08Rik	1284	2289	1005	2	1	0								2310075C17Rik	326	664	338	2	1	0								2610012C04Rik	1023	1023	0	0	0	0								2810032G03Rik	3173	40762	37589	4	3	0								2510039O18Rik	2731	6420	3689	3	2	0								2500004C02Rik	2147	4917	2770	6	5	0								2610011E03Rik	2235	2235	0	0	0	0								2410022M11Rik	1911	1911	0	0	0	0								2310031A07Rik	990	6887	5897	2	1	0								2310015A10Rik	1861	12299	10438	10	9	0
AC079644.8	601	1268	667	2	1	0	0	0	0	0	0	0	0	0	0	0			Mx2	3614	25593	21979	24	23	28.345								4930432K21Rik	2406	24566	22160	13	12	0								2310079G19Rik	881	881	0	1	0	0								2610016A17Rik	570	1120	550	4	3	0								2810039B14Rik	5632	11515	5883	14	13	0								2510046G10Rik	1052	1052	0	0	0	0								2510002D24Rik	1486	3583	2097	8	7	0								2610012C04Rik	1023	1023	0	0	0	0								2410024N13Rik	669	750	81	5	4	0								2310033P09Rik	1285	2418	1133	7	6	0								2310015D24Rik	3035	6977	3942	7	6	0
AC079644.9	865	865	0	0	0	0	0	0	0	0	0	0	0	0	0	0			Ifit2	3927	25726	21799	6	5	29.4645								4930432L08Rik	1608	10648	9040	6	5	0								2310081O03Rik	759	3905	3146	2	1	0								2610017A05Rik	1661	1661	0	0	0	0								2810047C21Rik1	1179	6716	5537	7	6	0								2600006K01Rik	1406	1595	189	2	1	0								2510016D11Rik	985	985	0	0	0	0								2610016A17Rik	570	1120	550	4	3	0								2410080I02Rik	414	818	404	2	1	0								2310034C09Rik	946	946	0	1	0	0								2310015K22Rik	1461	3749	2288	2	1	0
AC079680.1	1078	23452	22374	8	7	0	0	0	0	0	0	0	0	0	0	0			Lipg	3787	21942	18155	10	9	29.7706								4930432M17Rik	1128	12221	11093	8	7	0								2400006E01Rik	874	7228	6354	8	7	0								2610020C07Rik	2925	22414	19489	2	1	0								2810049E08Rik	1102	37503	36401	3	2	0								2600014E21Rik	10303	184056	173753	11	10	0								2510017J16Rik	1263	1263	0	0	0	0								2610017A05Rik	1661	1661	0	0	0	0								2410089E03Rik	13017	102053	89036	61	60	0								2310034G01Rik	1373	2102	729	2	1	0								2310016D03Rik	1547	56800	55253	3	2	0
AC079680.2	1306	11219	9913	3	2	0	0	0	0	0	0	0	0	0	0	0			Dusp5	2473	13323	10850	4	3	30.4189								4930433B08Rik	644	12191	11547	4	3	0								2410002F23Rik	5233	5598	365	43	42	0								2610020F03Rik	588	856	268	2	1	0								2810402E24Rik	3040	3040	0	0	0	0								2610001A08Rik	867	867	0	0	0	0								2510039O18Rik	2731	6420	3689	3	2	0								2610020C07Rik	2925	22414	19489	2	1	0								2410124H12Rik	706	18625	17919	3	2	0								2310034O05Rik	1127	7358	6231	6	5	0								2310016D23Rik	388	24948	24560	4	3	0
AC079680.3	5404	13304	7900	12	11	0	0	0	0	0	0	0	0	0	0	0			Ifit3	1745	5201	3456	2	1	30.821								4930433I11Rik	2963	7893	4930	5	4	0								2410003L11Rik	1144	24383	23239	6	5	0								2610021A01Rik	4857	29304	24447	19	18	0								2810403A07Rik	6720	27122	20402	33	32	0								2610001J05Rik	3784	3784	0	9	8	0								2510046G10Rik	1052	1052	0	0	0	0								2610020F03Rik	588	856	268	2	1	0								2410131K14Rik	5649	20867	15218	5	4	0								2310035C23Rik	9500	91331	81831	54	53	0								2310016G11Rik	1558	10003	8445	7	6	0
AC079680.4	307	307	0	0	0	0	0	0	0	0	0	0	0	0	0	0			Gm18445	774	15047	14273	3	2	31.0106								4930433J02Rik	1386	5218	3832	2	1	0								2410004B18Rik	2029	6816	4787	17	16	0								2610024D14Rik	294	294	0	0	0	0								2810403D21Rik	8345	141107	132762	25	24	0								2610002M06Rik	6337	33584	27247	10	9	0								2600006K01Rik	1406	1595	189	2	1	0								2610021A01Rik	4857	29304	24447	19	18	0								2410137M14Rik	881	3537	2656	7	6	0								2310039H08Rik	773	773	0	1	0	0								2310020H05Rik	720	11396	10676	6	5	0
AC079680.5	450	450	0	0	0	0	0	0	0	0	0	0	0	0	0	0			Cd69	1982	8112	6130	10	9	31.3523								4930433N12Rik	1533	65953	64420	8	7	0								2410004I01Rik	1187	6088	4901	3	2	0								2610027F03Rik	1133	68664	67531	7	6	0								2810404F17Rik	1704	2289	585	2	1	0								2610005L07Rik	4163	39033	34870	9	8	0								2600014E21Rik	10303	184056	173753	11	10	0								2610024D14Rik	294	294	0	0	0	0								2410141K09Rik	3325	23005	19680	11	10	0								2310039L15Rik	4487	29927	25440	9	8	0								2310022A10Rik	4780	28867	24087	26	25	0
AC079681.1	369	369	0	0	0	0	0	0	0	0	0	0	0	0	0	0			Ifit1bl1	2275	9081	6806	4	3	32.1564								4930434B07Rik	1020	5835	4815	2	1	0								2410004P03Rik	3537	8409	4872	9	8	0								2610027K06Rik	2574	40563	37989	9	8	0								2810404M03Rik	1245	218936	217691	6	5	0								2610008E11Rik	4552	33227	28675	11	10	0								2610001A08Rik	867	867	0	0	0	0								2610027F03Rik	1133	68664	67531	7	6	0								2410152P15Rik	871	56878	56007	2	1	0								2310040G07Rik	462	19391	18929	2	1	0								2310022B05Rik	3307	27614	24307	4	3	0
AC079681.2	639	3122	2483	2	1	0	0	0	0	0	0	0	0	0	0	0			Csf1	5281	19422	14141	21	20	32.7257								4930434O05Rik	387	387	0	0	0	0								2410012E07Rik	1357	21022	19665	4	3	0								2610028E06Rik	4441	34567	30126	14	13	0								2810405F15Rik	932	932	0	0	0	0								2610011E03Rik	2235	2235	0	0	0	0								2610001J05Rik	3784	3784	0	9	8	0								2610027K06Rik	2574	40563	37989	9	8	0								2500004C02Rik	2147	4917	2770	6	5	0								2310040G24Rik	775	4852	4077	4	3	0								2310026I22Rik	1300	23397	22097	3	2	0
AC084391.1	141	141	0	0	0	0	0	0	0	0	0	0	0	0	0	0			Gbp2b	2823	10094	21510	11	10	32.7637								4930435C17Rik	982	121736	120754	6	5	0								2410015M20Rik	755	2320	1565	4	3	0								2610028H24Rik	1705	12030	10325	10	9	0								2810405F17Rik	1117	1117	0	0	0	0								2610012C04Rik	1023	1023	0	0	0	0								2610002M06Rik	6337	33584	27247	10	9	0								2610028E06Rik	4441	34567	30126	14	13	0								2510002D24Rik	1486	3583	2097	8	7	0								2310043L19Rik	698	1402	704	3	2	0								2310026L22Rik	400	476	76	2	1	0
AC087540.1	424	424	0	0	0	0	0	0	0	0	0	0	0	0	0	0			Nfkbiz	5018	917180	22507	18	17	33.1798								4930435E12Rik	1530	16545	15015	6	5	0								2410017I17Rik	2518	18159	15641	10	9	0								2610034O05Rik	855	855	0	0	0	0								2810407A14Rik	3771	55219	51448	9	8	0								2610016A17Rik	570	1120	550	4	3	0								2610005L07Rik	4163	39033	34870	9	8	0								2610028H24Rik	1705	12030	10325	10	9	0								2510016D11Rik	985	985	0	0	0	0								2310043M15Rik	1553	2739	1186	2	1	0								2310030A07Rik	610	26091	25481	4	3	0
AC087890.1	1823	17535	15712	2	1	0	0	0	0	0	0	0	0	0	0	0			Csrnp1	3473	13496	10023	13	12	33.2209								4930435N07Rik	2127	2127	0	0	0	0								2410018L13Rik	4122	56288	52166	15	14	0								2610035D17Rik	2121	157944	155823	8	7	0								2810408A11Rik	2368	3636	1268	27	26	0								2610017A05Rik	1661	1661	0	0	0	0								2610008E11Rik	4552	33227	28675	11	10	0								2610034O05Rik	855	855	0	0	0	0								2510017J16Rik	1263	1263	0	0	0	0								2310043O21Rik	621	45591	44970	3	2	0								2310030G06Rik	1257	6846	5589	4	3	0
AC087891.1	318	2424	2106	2	1	0	0	0	0	0	0	0	0	0	0	0			Mmp9	3539	15071	11532	18	17	33.9373								4930437M23Rik	968	16118	15150	7	6	0								2410021H03Rik	764	1847	1083	3	2	0								2610035F20Rik	2352	4916	2564	7	6	0								2810408I11Rik	1001	10789	9788	6	5	0								2610020C07Rik	2925	22414	19489	2	1	0								2610011E03Rik	2235	2235	0	0	0	0								2610035D17Rik	2121	157944	155823	8	7	0								2510039O18Rik	2731	6420	3689	3	2	0								2310043P16Rik	3881	3881	0	0	0	0								2310031A07Rik	990	6887	5897	2	1	0
AC087891.2	658	5054	4396	3	2	0	0	0	0	0	0	0	0	0	0	0			Csf2	800	2397	1597	4	3	34.4995								4930438A08Rik	2093	19491	17398	10	9	0								2410022M11Rik	1911	1911	0	0	0	0								2610037D02Rik	2449	149677	147228	7	6	0								2810410L24Rik	3028	4453	1425	5	4	0								2610020F03Rik	588	856	268	2	1	0								2610012C04Rik	1023	1023	0	0	0	0								2610035F20Rik	2352	4916	2564	7	6	0								2510046G10Rik	1052	1052	0	0	0	0								2310044K18Rik	618	1389	771	2	1	0								2310033P09Rik	1285	2418	1133	7	6	0
AC090496.1	260	260	0	0	0	0	0	0	0	0	0	0	0	0	0	0			Cd40	3406	17322	13916	23	22	34.7423								4930438E09Rik	776	65701	64925	6	5	0								2410024N13Rik	669	750	81	5	4	0								2610042L04Rik	1886	19926	18040	8	7	0								2810414N06Rik	1381	6070	4689	2	1	0								2610021A01Rik	4857	29304	24447	19	18	0								2610016A17Rik	570	1120	550	4	3	0								2610037D02Rik	2449	149677	147228	7	6	0								2600006K01Rik	1406	1595	189	2	1	0								2310046K23Rik	677	2007	1330	2	1	0								2310034C09Rik	946	946	0	1	0	0
AC090654.1	1071	1778	707	2	1	0	0	0	0	0	0	0	0	0	0	0			Hbegf	2373	10877	8504	6	5	34.7799								4930439A04Rik	861	4506	3645	5	4	0								2410080I02Rik	414	818	404	2	1	0								2610044O15Rik8	3859	18053	14194	14	13	0								2810425M01Rik	1850	29767	27917	3	2	0								2610024D14Rik	294	294	0	0	0	0								2610017A05Rik	1661	1661	0	0	0	0								2610042L04Rik	1886	19926	18040	8	7	0								2600014E21Rik	10303	184056	173753	11	10	0								2310047D07Rik	823	6653	5830	5	4	0								2310034G01Rik	1373	2102	729	2	1	0
AC090659.1	768	768	0	0	0	0	0	0	0	0	0	0	0	0	0	0			Hdc	6389	25633	19244	22	21	35.6415								4930439D14Rik	359	359	0	0	0	0								2410089E03Rik	13017	102053	89036	61	60	0								2610105M22Rik	1153	1153	0	0	0	0								2810428I15Rik	1822	2461	639	17	16	0								2610027F03Rik	1133	68664	67531	7	6	0								2610020C07Rik	2925	22414	19489	2	1	0								2610044O15Rik8	3859	18053	14194	14	13	0								2610001A08Rik	867	867	0	0	0	0								2310050C09Rik	1078	1858	780	2	1	0								2310034O05Rik	1127	7358	6231	6	5	0
AC090659.2	1186	1186	0	0	0	0	0	0	0	0	0	0	0	0	0	0			Col5a3	6809	45018	38209	68	67	36.3402								4930440C22Rik	1607	5390	3783	9	8	0								2410124H12Rik	706	18625	17919	3	2	0								2610203C20Rik	9899	328224	318325	36	35	0								2810428J06Rik	2696	2696	0	0	0	0								2610027K06Rik	2574	40563	37989	9	8	0								2610020F03Rik	588	856	268	2	1	0								2610105M22Rik	1153	1153	0	0	0	0								2610001J05Rik	3784	3784	0	9	8	0								2310057J18Rik	1858	14016	12158	12	11	0								2310035C23Rik	9500	91331	81831	54	53	0
AC090962.1	1799	16416	14617	2	1	0	0	0	0	0	0	0	0	0	0	0			Il33	2886	35605	32719	17	16	36.4423								4930440I19Rik	1402	143254	141852	10	9	0								2410131K14Rik	5649	20867	15218	5	4	0								2610203C22Rik	4910	70344	65434	13	12	0								2810429I04Rik	8789	23164	14375	31	30	0								2610028E06Rik	4441	34567	30126	14	13	0								2610021A01Rik	4857	29304	24447	19	18	0								2610203C20Rik	9899	328224	318325	36	35	0								2610002M06Rik	6337	33584	27247	10	9	0								2310057M21Rik	13618	24540	10922	17	16	0								2310039H08Rik	773	773	0	1	0	0
AC090962.2	1801	19213	17412	4	3	0	0	0	0	0	0	0	0	0	0	0			Nos2	4412	3238	35056	31	30	37.2681								4930441H08Rik	501	29499	28998	3	2	0								2410137M14Rik	881	3537	2656	7	6	0								2610204G07Rik	992	10064	9072	2	1	0								2810430I11Rik	3416	4128	712	2	1	0								2610028H24Rik	1705	12030	10325	10	9	0								2610024D14Rik	294	294	0	0	0	0								2610203C22Rik	4910	70344	65434	13	12	0								2610005L07Rik	4163	39033	34870	9	8	0								2310057N15Rik	1028	1028	0	1	0	0								2310039L15Rik	4487	29927	25440	9	8	0
AC091237.1	637	10219	9582	3	2	0	0	0	0	0	0	0	0	0	0	0			Ccl4	660	2100	1440	3	2	37.4431								4930441J16Rik	516	8778	8262	5	4	0								2410141K09Rik	3325	23005	19680	11	10	0								2610206C17Rik	1917	89414	87497	7	6	0								2810432F15Rik	657	9650	8993	4	3	0								2610034O05Rik	855	855	0	0	0	0								2610027F03Rik	1133	68664	67531	7	6	0								2610204G07Rik	992	10064	9072	2	1	0								2610008E11Rik	4552	33227	28675	11	10	0								2310058D17Rik	3201	12303	9102	2	1	0								2310040G07Rik	462	19391	18929	2	1	0
AC091260.1	229	229	0	0	0	0	0	0	0	0	0	0	0	0	0	0			Cmpk2	4163	10634	6471	10	9	38.1854								4930442H23Rik	1245	1245	0	1	0	0								2410152P15Rik	871	56878	56007	2	1	0								2610300A13Rik	503	503	0	0	0	0								2810433D01Rik	1205	4621	3416	6	5	0								2610035D17Rik	2121	157944	155823	8	7	0								2610027K06Rik	2574	40563	37989	9	8	0								2610206C17Rik	1917	89414	87497	7	6	0								2610011E03Rik	2235	2235	0	0	0	0								2310061I04Rik	2414	4755	2341	22	21	0								2310040G24Rik	775	4852	4077	4	3	0
AC091260.2	1018	118912	117894	5	4	0	0	0	0	0	0	0	0	0	0	0			Timp1	888	4570	3682	9	8	38.7166								4930442J19Rik	1775	14274	12499	10	9	0								2500004C02Rik	2147	4917	2770	6	5	0								2610300M13Rik	2077	13790	11713	4	3	0								2810442N19Rik	928	11526	10598	6	5	0								2610035F20Rik	2352	4916	2564	7	6	0								2610028E06Rik	4441	34567	30126	14	13	0								2610300A13Rik	503	503	0	0	0	0								2610012C04Rik	1023	1023	0	0	0	0								2310061N02Rik	794	794	0	1	0	0								2310043L19Rik	698	1402	704	3	2	0
AC091458.1	1361	1361	0	0	0	0	0	0	0	0	0	0	0	0	0	0			Mir155hg	1433	12079	10646	3	2	39.723								4930442L01Rik	2077	2271	194	2	1	0								2510002D24Rik	1486	3583	2097	8	7	0								2610301B20Rik	2391	24928	22537	14	13	0								2810454H06Rik	3148	3148	0	0	0	0								2610037D02Rik	2449	149677	147228	7	6	0								2610028H24Rik	1705	12030	10325	10	9	0								2610300M13Rik	2077	13790	11713	4	3	0								2610016A17Rik	570	1120	550	4	3	0								2310065F04Rik	2916	7620	4704	8	7	0								2310043M15Rik	1553	2739	1186	2	1	0
AC091458.2	1152	10848	9696	6	5	0	0	0	0	0	0	0	0	0	0	0			Il4i1	4080	24423	20343	20	19	42.0613								4930442P19Rik	1240	1240	0	0	0	0								2510016D11Rik	985	985	0	0	0	0								2610303G11Rik	517	627	110	2	1	0								2810455O05Rik	1691	2233	542	2	1	0								2610042L04Rik	1886	19926	18040	8	7	0								2610034O05Rik	855	855	0	0	0	0								2610301B20Rik	2391	24928	22537	14	13	0								2610017A05Rik	1661	1661	0	0	0	0								2310068J16Rik	1124	1124	0	0	0	0								2310043O21Rik	621	45591	44970	3	2	0
AC091458.3	1625	6424	4799	3	2	0	0	0	0	0	0	0	0	0	0	0			Ccrl2	2598	3034	436	7	6	44.2644								4930443G03Rik	1282	1282	0	0	0	0								2510017J16Rik	1263	1263	0	0	0	0								2610306M01Rik	1042	1042	0	0	0	0								2810459M11Rik	3331	9594	6263	5	4	0								2610044O15Rik8	3859	18053	14194	14	13	0								2610035D17Rik	2121	157944	155823	8	7	0								2610303G11Rik	517	627	110	2	1	0								2610020C07Rik	2925	22414	19489	2	1	0								2310069B03Rik	1902	3990	2088	8	7	0								2310043P16Rik	3881	3881	0	0	0	0
AC091458.4	2143	2143	0	0	0	0	0	0	0	0	0	0	0	0	0	0			Pdcd1	1930	14249	12319	5	4	45.0156								4930443O20Rik	1443	12848	11405	3	2	0								2510039O18Rik	2731	6420	3689	3	2	0								2610306O10Rik	612	612	0	0	0	0								2810468N07Rik	1349	4233	2884	2	1	0								2610105M22Rik	1153	1153	0	0	0	0								2610035F20Rik	2352	4916	2564	7	6	0								2610306M01Rik	1042	1042	0	0	0	0								2610020F03Rik	588	856	268	2	1	0								2310069G16Rik	841	18046	17205	3	2	0								2310044K18Rik	618	1389	771	2	1	0
AC091458.5	4582	10106	5524	4	3	0	0	0	0	0	0	0	0	0	0	0			Myc	2717	4984	2267	14	13	45.8666								4930444A19Rik	2666	85796	83130	7	6	0								2510046G10Rik	1052	1052	0	0	0	0								2610307P16Rik	3293	425587	422294	22	21	0								2810471M01Rik	1597	11713	10116	3	2	0								2610203C20Rik	9899	328224	318325	36	35	0								2610037D02Rik	2449	149677	147228	7	6	0								2610306O10Rik	612	612	0	0	0	0								2610021A01Rik	4857	29304	24447	19	18	0								2310074N15Rik	582	582	0	0	0	0								2310046K23Rik	677	2007	1330	2	1	0
AC091458.6	382	39738	39356	3	2	0	0	0	0	0	0	0	0	0	0	0			Ifit1bl2	3367	23695	20328	5	4	46.9097								4930444E06Rik	1240	1609	369	2	1	0								2600006K01Rik	1406	1595	189	2	1	0								2610316D01Rik	1209	97824	96615	15	14	0								2900002M20Rik	330	330	0	0	0	0								2610203C22Rik	4910	70344	65434	13	12	0								2610042L04Rik	1886	19926	18040	8	7	0								2610307P16Rik	3293	425587	422294	22	21	0								2610024D14Rik	294	294	0	0	0	0								2310075C17Rik	326	664	338	2	1	0								2310047D07Rik	823	6653	5830	5	4	0
