## Supplemental Tables for "Global transcriptomics reveals specialized roles for splicing regulatory proteins in the macrophage innate immune response" (part 32 of 53)

### Sheet: Fig. 6 Pearson correlation +SAL (continued)
Feature ID	SCR_SAL_hnrnp - 39-SR-6-UN-3_S69_L002_R1_001 (paired) (GE) - Exon length	Gene_length	Intron_Lengths	Number_of_Exons	number of introns	signif-sal scr	signif-hnrnpc	signif-hnrnpf	signif-hnrnpk	signif-hnrnpm	signif-hnrnpu	signif-sr1	signif-sr2	signif-sr6	signif-sr7	signif-sr9			Feature ID	SCR_SAL_hnrnp - 39-SR-6-UN-3_S69_L002_R1_001 (paired) (GE) - Exon length	Gene_length	Intron_Lengths	Number_of_Exons	number of introns	signif-sal scr		Exon Length	Gene Length	Intron Length	Number ofExons	NumberofIntrons		Feature ID	SCR_SAL_hnrnp - 39-SR-6-UN-3_S69_L002_R1_001 (paired) (GE) - Exon length	Gene_length	Intron_Lengths	Number_of_Exons	number of introns	signif-hnrnpc								Feature ID	SCR_SAL_hnrnp - 39-SR-6-UN-3_S69_L002_R1_001 (paired) (GE) - Exon length	Gene_length	Intron_Lengths	Number_of_Exons	number of introns	signif-hnrnpf								Feature ID	SCR_SAL_hnrnp - 39-SR-6-UN-3_S69_L002_R1_001 (paired) (GE) - Exon length	Gene_length	Intron_Lengths	Number_of_Exons	number of introns	signif-hnrnpk								Feature ID	SCR_SAL_hnrnp - 39-SR-6-UN-3_S69_L002_R1_001 (paired) (GE) - Exon length	Gene_length	Intron_Lengths	Number_of_Exons	number of introns	signif-hnrnpm								Feature ID	SCR_SAL_hnrnp - 39-SR-6-UN-3_S69_L002_R1_001 (paired) (GE) - Exon length	Gene_length	Intron_Lengths	Number_of_Exons	number of introns	signif-hnrnpu								Feature ID	Exon length	Gene_length	Intron_Lengths	Number_of_Exons	number of introns	signif-sr1		Exon length	Gene_length	Intron_Lengths	Number_of_Exons	number of introns		Feature ID	SCR_SAL_hnrnp - 39-SR-6-UN-3_S69_L002_R1_001 (paired) (GE) - Exon length	Gene_length	Intron_Lengths	Number_of_Exons	number of introns	signif-sr2								Feature ID	SCR_SAL_hnrnp - 39-SR-6-UN-3_S69_L002_R1_001 (paired) (GE) - Exon length	Gene_length	Intron_Lengths	Number_of_Exons	number of introns	signif-sr6								Feature ID	SCR_SAL_hnrnp - 39-SR-6-UN-3_S69_L002_R1_001 (paired) (GE) - Exon length	Gene_length	Intron_Lengths	Number_of_Exons	number of introns	signif-sr7								Feature ID	SCR_SAL_hnrnp - 39-SR-6-UN-3_S69_L002_R1_001 (paired) (GE) - Exon length	Gene_length	Intron_Lengths	Number_of_Exons	number of introns	signif-sr9
AC091522.1	850	3833	2983	2	1	0	0	0	0	0	0	0	0	0	0	0			Tnfsf15	3347	18030	14683	4	3	47.7972								4930444G20Rik	1773	1773	0	1	0	0								2600014E21Rik	10303	184056	173753	11	10	0								2610318N02Rik	1299	11742	10443	9	8	0								2900005J15Rik	1813	9127	7314	5	4	0								2610204G07Rik	992	10064	9072	2	1	0								2610044O15Rik8	3859	18053	14194	14	13	0								2610316D01Rik	1209	97824	96615	15	14	0								2610027F03Rik	1133	68664	67531	7	6	0								2310079G19Rik	881	881	0	1	0	0								2310050C09Rik	1078	1858	780	2	1	0
AC091683.1	808	808	0	0	0	0	0	0	0	0	0	0	0	0	0	0			Serpine1	3876	10765	6889	14	13	48.1673								4930444M15Rik	1658	6298	4640	4	3	0								2610001A08Rik	867	867	0	0	0	0								2610507I01Rik	1360	2550	1190	2	1	0								2900009J06Rik	503	20477	19974	4	3	0								2610206C17Rik	1917	89414	87497	7	6	0								2610105M22Rik	1153	1153	0	0	0	0								2610318N02Rik	1299	11742	10443	9	8	0								2610027K06Rik	2574	40563	37989	9	8	0								2310081O03Rik	759	3905	3146	2	1	0								2310057J18Rik	1858	14016	12158	12	11	0
AC091683.2	332	2461	2129	2	1	0	0	0	0	0	0	0	0	0	0	0			Tnf	1639	2627	988	6	5	48.2165								4930444P10Rik	2063	27347	25284	7	6	0								2610001J05Rik	3784	3784	0	9	8	0								2610509F24Rik	838	838	0	0	0	0								2900011O08Rik	2395	114897	112502	10	9	0								2610300A13Rik	503	503	0	0	0	0								2610203C20Rik	9899	328224	318325	36	35	0								2610507I01Rik	1360	2550	1190	2	1	0								2610028E06Rik	4441	34567	30126	14	13	0								2400006E01Rik	874	7228	6354	8	7	0								2310057M21Rik	13618	24540	10922	17	16	0
AC091683.3	2446	2446	0	0	0	0	0	0	0	0	0	0	0	0	0	0			Ifit3b	2000	5432	3432	2	1	50.6331								4930445B16Rik	1123	96544	95421	5	4	0								2610002M06Rik	6337	33584	27247	10	9	0								2610524H06Rik	947	1534	587	2	1	0								2900018N21Rik	1580	1580	0	0	0	0								2610300M13Rik	2077	13790	11713	4	3	0								2610203C22Rik	4910	70344	65434	13	12	0								2610509F24Rik	838	838	0	0	0	0								2610028H24Rik	1705	12030	10325	10	9	0								2410002F23Rik	5233	5598	365	43	42	0								2310057N15Rik	1028	1028	0	1	0	0
AC091683.4	1912	1912	0	0	0	0	0	0	0	0	0	0	0	0	0	0			Gbp5	6637	28367	21730	21	20	52.0883								4930445N08Rik	313	5469	5156	2	1	0								2610005L07Rik	4163	39033	34870	9	8	0								2610528A11Rik	828	11883	11055	5	4	0								2900022M07Rik	1017	1017	0	0	0	0								2610301B20Rik	2391	24928	22537	14	13	0								2610204G07Rik	992	10064	9072	2	1	0								2610524H06Rik	947	1534	587	2	1	0								2610034O05Rik	855	855	0	0	0	0								2410003L11Rik	1144	24383	23239	6	5	0								2310058D17Rik	3201	12303	9102	2	1	0
AC091683.5	1222	4260	3038	4	3	0	0	0	0	0	0	0	0	0	0	0			Olr1	3572	21922	18350	13	12	56.8828								4930445N18Rik	1685	14711	13026	5	4	0								2610008E11Rik	4552	33227	28675	11	10	0								2610528J11Rik	1202	3230	2028	5	4	0								2900026A02Rik	10814	134914	124100	15	14	0								2610303G11Rik	517	627	110	2	1	0								2610206C17Rik	1917	89414	87497	7	6	0								2610528A11Rik	828	11883	11055	5	4	0								2610035D17Rik	2121	157944	155823	8	7	0								2410004B18Rik	2029	6816	4787	17	16	0								2310061I04Rik	2414	4755	2341	22	21	0
AC091764.1	132	7292	7160	2	1	0	0	0	0	0	0	0	0	0	0	0			Phlda1	2205	2360	155	4	3	58.6345								4930447A16Rik	587	15091	14504	4	3	0								2610011E03Rik	2235	2235	0	0	0	0								2700012I20Rik	684	798	114	2	1	0								2900027M19Rik	4448	4448	0	0	0	0								2610306M01Rik	1042	1042	0	0	0	0								2610300A13Rik	503	503	0	0	0	0								2610528J11Rik	1202	3230	2028	5	4	0								2610035F20Rik	2352	4916	2564	7	6	0								2410004I01Rik	1187	6088	4901	3	2	0								2310061N02Rik	794	794	0	1	0	0
AC091764.2	1590	9807	8217	4	3	0	0	0	0	0	0	0	0	0	0	0			Il6	2428	6868	4440	11	10	59.3521								4930447C04Rik	5981	59666	53685	38	37	0								2610012C04Rik	1023	1023	0	0	0	0								2700016F22Rik	3605	3831	226	2	1	0								2900035J10Rik	532	532	0	0	0	0								2610306O10Rik	612	612	0	0	0	0								2610300M13Rik	2077	13790	11713	4	3	0								2700012I20Rik	684	798	114	2	1	0								2610037D02Rik	2449	149677	147228	7	6	0								2410004P03Rik	3537	8409	4872	9	8	0								2310065F04Rik	2916	7620	4704	8	7	0
AC091764.3	300	40302	40002	2	1	0	0	0	0	0	0	0	0	0	0	0			Socs3	2891	3969	1078	6	5	62.769								4930447C11Rik	928	928	0	0	0	0								2610016A17Rik	570	1120	550	4	3	0								2700029L08Rik	1465	1465	0	0	0	0								2900037B21Rik	337	337	0	0	0	0								2610307P16Rik	3293	425587	422294	22	21	0								2610301B20Rik	2391	24928	22537	14	13	0								2700016F22Rik	3605	3831	226	2	1	0								2610042L04Rik	1886	19926	18040	8	7	0								2410012E07Rik	1357	21022	19665	4	3	0								2310068J16Rik	1124	1124	0	0	0	0
AC091783.1	1613	33985	32372	3	2	0	0	0	0	0	0	0	0	0	0	0			Bcl2a1a	819	5520	4701	2	1	66.0905								4930447F04Rik	703	864	161	2	1	0								2610017A05Rik	1661	1661	0	0	0	0								2700033N17Rik	721	1227	506	2	1	0								2900041M22Rik	1784	2611	827	2	1	0								2610316D01Rik	1209	97824	96615	15	14	0								2610303G11Rik	517	627	110	2	1	0								2700029L08Rik	1465	1465	0	0	0	0								2610044O15Rik8	3859	18053	14194	14	13	0								2410015M20Rik	755	2320	1565	4	3	0								2310069B03Rik	1902	3990	2088	8	7	0
AC091783.2	740	2708	1968	5	4	0	0	0	0	0	0	0	0	0	0	0			Ccl17	514	1584	1070	3	2	74.8474								4930447F24Rik	1503	4850	3347	7	6	0								2610020C07Rik	2925	22414	19489	2	1	0								2700038G22Rik	1594	4442	2848	6	5	0								2900042K21Rik	653	653	0	0	0	0								2610318N02Rik	1299	11742	10443	9	8	0								2610306M01Rik	1042	1042	0	0	0	0								2700033N17Rik	721	1227	506	2	1	0								2610105M22Rik	1153	1153	0	0	0	0								2410017I17Rik	2518	18159	15641	10	9	0								2310069G16Rik	841	18046	17205	3	2	0
AC091783.3	681	681	0	0	0	0	0	0	0	0	0	0	0	0	0	0			Il27	1021	5932	4911	5	4	100.845								4930447M23Rik	1776	6734	4958	8	7	0								2610020F03Rik	588	856	268	2	1	0								2700046A07Rik	2469	4674	2205	5	4	0								2900052L18Rik	1588	1784	196	2	1	0								2610507I01Rik	1360	2550	1190	2	1	0								2610306O10Rik	612	612	0	0	0	0								2700038G22Rik	1594	4442	2848	6	5	0								2610203C20Rik	9899	328224	318325	36	35	0								2410018L13Rik	4122	56288	52166	15	14	0								2310074N15Rik	582	582	0	0	0	0
AC091783.4	611	1156	545	2	1	0	0	0	0	0	0	0	0	0	0	0			Ifit1	2656	9139	6483	2	1	107.617								4930447N08Rik	1650	40094	38444	11	10	0								2610021A01Rik	4857	29304	24447	19	18	0								2700046G09Rik	1641	1969	328	2	1	0								2900052N01Rik	3235	13874	10639	8	7	0								2610509F24Rik	838	838	0	0	0	0								2610307P16Rik	3293	425587	422294	22	21	0								2700046A07Rik	2469	4674	2205	5	4	0								2610203C22Rik	4910	70344	65434	13	12	0								2410021H03Rik	764	1847	1083	3	2	0								2310075C17Rik	326	664	338	2	1	0
AC091783.5	671	671	0	0	0	0	0	0	0	0	0	0	0	0	0	0			Ifnb1	750	750	0	1	0	109.127								4930448A20Rik	1034	1553	519	2	1	0								2610024D14Rik	294	294	0	0	0	0								2700049A03Rik	5879	106456	100577	34	33	0								2900055J20Rik	723	723	0	1	0	0								2610524H06Rik	947	1534	587	2	1	0								2610316D01Rik	1209	97824	96615	15	14	0								2700046G09Rik	1641	1969	328	2	1	0								2610204G07Rik	992	10064	9072	2	1	0								2410022M11Rik	1911	1911	0	0	0	0								2310079G19Rik	881	881	0	1	0	0
AC091785.1	1916	3821	1905	2	1	0	0	0	0	0	0	0	0	0	0	0			Ccl7	801	1814	1013	3	2	111.806								4930448D08Rik	1247	2690	1443	2	1	0								2610027F03Rik	1133	68664	67531	7	6	0								2700060E02Rik	1927	12474	10547	10	9	0								2900060B14Rik	616	616	0	0	0	0								2610528A11Rik	828	11883	11055	5	4	0								2610318N02Rik	1299	11742	10443	9	8	0								2700049A03Rik	5879	106456	100577	34	33	0								2610206C17Rik	1917	89414	87497	7	6	0								2410024N13Rik	669	750	81	5	4	0								2310081O03Rik	759	3905	3146	2	1	0
AC091785.2	2337	3921	1584	4	3	0	0	0	0	0	0	0	0	0	0	0			Ccl2	1138	1883	745	5	4	120.672								4930448E22Rik	2143	3135	992	7	6	0								2610027K06Rik	2574	40563	37989	9	8	0								2700062C07Rik	1040	6905	5865	5	4	0								2900064F13Rik	1008	1008	0	0	0	0								2610528J11Rik	1202	3230	2028	5	4	0								2610507I01Rik	1360	2550	1190	2	1	0								2700060E02Rik	1927	12474	10547	10	9	0								2610300A13Rik	503	503	0	0	0	0								2410080I02Rik	414	818	404	2	1	0								2400006E01Rik	874	7228	6354	8	7	0
AC091785.3	937	3720	2783	6	5	0	0	0	0	0	0	0	0	0	0	0			Edn1	2139	6515	4376	5	4	124.925								4930448H16Rik	580	7031	6451	4	3	0								2610028E06Rik	4441	34567	30126	14	13	0								2700068H02Rik	1872	3229	1357	2	1	0								2900064K03Rik	3113	3113	0	0	0	0								2700012I20Rik	684	798	114	2	1	0								2610509F24Rik	838	838	0	0	0	0								2700062C07Rik	1040	6905	5865	5	4	0								2610300M13Rik	2077	13790	11713	4	3	0								2410089E03Rik	13017	102053	89036	61	60	0								2410002F23Rik	5233	5598	365	43	42	0
AC092710.1	192	192	0	0	0	0	0	0	0	0	0	0	0	0	0	0			Rsad2	4335	13707	9372	11	10	137.738								4930448I06Rik	546	13666	13120	3	2	0								2610028H24Rik	1705	12030	10325	10	9	0								2700069I18Rik	1138	43256	42118	5	4	0								2900069G24Rik	1311	1311	0	0	0	0								2700016F22Rik	3605	3831	226	2	1	0								2610524H06Rik	947	1534	587	2	1	0								2700068H02Rik	1872	3229	1357	2	1	0								2610301B20Rik	2391	24928	22537	14	13	0								2410124H12Rik	706	18625	17919	3	2	0								2410003L11Rik	1144	24383	23239	6	5	0
AC092710.2	981	981	0	0	0	0	0	0	0	0	0	0	0	0	0	0			Acod1	2623	9597	6974	5	4	167.292								4930448I18Rik	736	4763	4027	3	2	0								2610034O05Rik	855	855	0	0	0	0								2700078F05Rik	3244	3244	0	0	0	0								2900072N19Rik	806	4381	3575	2	1	0								2700029L08Rik	1465	1465	0	0	0	0								2610528A11Rik	828	11883	11055	5	4	0								2700069I18Rik	1138	43256	42118	5	4	0								2610303G11Rik	517	627	110	2	1	0								2410131K14Rik	5649	20867	15218	5	4	0								2410004B18Rik	2029	6816	4787	17	16	0
AC092710.3	1131	3531	2400	4	3	0	0	0	0	0	0	0	0	0	0	0			Ccl5	960	4741	3781	5	4	172.661								4930448K20Rik	1671	1671	0	0	0	0								2610035D17Rik	2121	157944	155823	8	7	0								2700080J24Rik	1662	1662	0	0	0	0								2900076A07Rik	1993	7949	5956	19	18	0								2700033N17Rik	721	1227	506	2	1	0								2610528J11Rik	1202	3230	2028	5	4	0								2700078F05Rik	3244	3244	0	0	0	0								2610306M01Rik	1042	1042	0	0	0	0								2410137M14Rik	881	3537	2656	7	6	0								2410004I01Rik	1187	6088	4901	3	2	0
AC093316.1	529	6982	6453	2	1	0	0	0	0	0	0	0	0	0	0	0			Csf3	1413	2367	954	5	4	264.808								4930449A18Rik	2978	69009	66031	7	6	0								2610035F20Rik	2352	4916	2564	7	6	0								2700081O15Rik	5216	8280	3064	16	15	0								2900076G11Rik	631	631	0	0	0	0								2700038G22Rik	1594	4442	2848	6	5	0								2700012I20Rik	684	798	114	2	1	0								2700080J24Rik	1662	1662	0	0	0	0								2610306O10Rik	612	612	0	0	0	0								2410141K09Rik	3325	23005	19680	11	10	0								2410004P03Rik	3537	8409	4872	9	8	0
AC093316.2	172	10581	10409	2	1	0	0	0	0	0	0	0	0	0	0	0			Cxcl10	1608	2252	644	7	6	276.63								4930449E01Rik	826	6842	6016	6	5	0								2610037D02Rik	2449	149677	147228	7	6	0								2700089I24Rik	1827	66256	64429	5	4	0								2900079G21Rik	6718	114649	107931	11	10	0								2700046A07Rik	2469	4674	2205	5	4	0								2700016F22Rik	3605	3831	226	2	1	0								2700081O15Rik	5216	8280	3064	16	15	0								2610307P16Rik	3293	425587	422294	22	21	0								2410152P15Rik	871	56878	56007	2	1	0								2410012E07Rik	1357	21022	19665	4	3	0
AC093467.1	1264	6431	5167	2	1	0	0	0	0	0	0	0	0	0	0	0			Ptgs2	4580	8197	3617	12	11	331.641								4930449I04Rik	1123	1123	0	0	0	0								2610042L04Rik	1886	19926	18040	8	7	0								2700097O09Rik	5021	34450	29429	15	14	0								2900089D17Rik	2583	14497	11914	4	3	0								2700046G09Rik	1641	1969	328	2	1	0								2700029L08Rik	1465	1465	0	0	0	0								2700089I24Rik	1827	66256	64429	5	4	0								2610316D01Rik	1209	97824	96615	15	14	0								2500004C02Rik	2147	4917	2770	6	5	0								2410015M20Rik	755	2320	1565	4	3	0
AC093467.2	242	242	0	0	0	0	0	0	0	0	0	0	0	0	0	0			Cxcl2	1976	2068	92	7	6	426.605								4930449I24Rik	1168	2785	1617	5	4	0								2610044O15Rik8	3859	18053	14194	14	13	0								2700099C18Rik	2181	25033	22852	20	19	0								2900092C05Rik	887	43807	42920	6	5	0								2700049A03Rik	5879	106456	100577	34	33	0								2700033N17Rik	721	1227	506	2	1	0								2700097O09Rik	5021	34450	29429	15	14	0								2610318N02Rik	1299	11742	10443	9	8	0								2510002D24Rik	1486	3583	2097	8	7	0								2410017I17Rik	2518	18159	15641	10	9	0
AC093926.1	243	243	0	0	0	0	0	0	0	0	0	0	0	0	0	0			Ccl22	2325	6110	3785	6	5	444.264								4930451E10Rik	900	9370	8470	8	7	0								2610105M22Rik	1153	1153	0	0	0	0								2810001G20Rik	1057	3776	2719	4	3	0								2900092N22Rik	1409	1409	0	0	0	0								2700060E02Rik	1927	12474	10547	10	9	0								2700038G22Rik	1594	4442	2848	6	5	0								2700099C18Rik	2181	25033	22852	20	19	0								2610507I01Rik	1360	2550	1190	2	1	0								2510016D11Rik	985	985	0	0	0	0								2410018L13Rik	4122	56288	52166	15	14	0
AC093926.2	1228	1228	0	0	0	0	0	0	0	0	0	0	0	0	0	0			Lif	4350	14958	10608	7	6	597.467								4930451G09Rik	2206	10027	7821	6	5	0								2610203C20Rik	9899	328224	318325	36	35	0								2810002D19Rik	2040	5532	3492	2	1	0								2900092O11Rik	755	755	0	0	0	0								2700062C07Rik	1040	6905	5865	5	4	0								2700046A07Rik	2469	4674	2205	5	4	0								2810001G20Rik	1057	3776	2719	4	3	0								2610509F24Rik	838	838	0	0	0	0								2510017J16Rik	1263	1263	0	0	0	0								2410021H03Rik	764	1847	1083	3	2	0
AC096628.1	641	641	0	0	0	0	0	0	0	0	0	0	0	0	0	0			Il1a	1974	10363	8389	7	6	739.836								4930451I11Rik	508	1172	664	8	7	0								2610203C22Rik	4910	70344	65434	13	12	0								2810004N23Rik	6324	26176	19852	12	11	0								2900093K20Rik	567	567	0	0	0	0								2700068H02Rik	1872	3229	1357	2	1	0								2700046G09Rik	1641	1969	328	2	1	0								2810002D19Rik	2040	5532	3492	2	1	0								2610524H06Rik	947	1534	587	2	1	0								2510039O18Rik	2731	6420	3689	3	2	0								2410022M11Rik	1911	1911	0	0	0	0
AC096628.2	1413	1413	0	0	0	0	0	0	0	0	0	0	0	0	0	0			Il1b	1907	6570	4663	11	10	1389.99								4930452B06Rik	3279	235049	231770	18	17	0								2610204G07Rik	992	10064	9072	2	1	0								2810006K23Rik	2873	13756	10883	5	4	0								2900097C17Rik	4915	4915	0	0	0	0								2700069I18Rik	1138	43256	42118	5	4	0								2700049A03Rik	5879	106456	100577	34	33	0								2810004N23Rik	6324	26176	19852	12	11	0								2610528A11Rik	828	11883	11055	5	4	0								2510046G10Rik	1052	1052	0	0	0	0								2410024N13Rik	669	750	81	5	4	0
AC098712.1	205	3843	3638	2	1	0	0	0	0	0	0	0	0	0	0	0			4932411K12Rik	4504	209867	205363	15	14	0								4930452N14Rik	613	15386	14773	4	3	0								2610206C17Rik	1917	89414	87497	7	6	0								2810013P06Rik	2137	2137	0	0	0	0								3000002C10Rik	3981	4764	783	4	3	0								2700078F05Rik	3244	3244	0	0	0	0								2700060E02Rik	1927	12474	10547	10	9	0								2810006K23Rik	2873	13756	10883	5	4	0								2610528J11Rik	1202	3230	2028	5	4	0								2600006K01Rik	1406	1595	189	2	1	0								2410080I02Rik	414	818	404	2	1	0
AC098716.1	2101	44331	42230	8	7	0	0	0	0	0	0	0	0	0	0	0			4932411N23Rik	3407	3407	0	1	0	0								4930453H23Rik	1719	15086	13367	7	6	0								2610300A13Rik	503	503	0	0	0	0								2810021J22Rik	3928	16073	12145	7	6	0								3010001F23Rik	1816	48126	46310	10	9	0								2700080J24Rik	1662	1662	0	0	0	0								2700062C07Rik	1040	6905	5865	5	4	0								2810013P06Rik	2137	2137	0	0	0	0								2700012I20Rik	684	798	114	2	1	0								2600014E21Rik	10303	184056	173753	11	10	0								2410089E03Rik	13017	102053	89036	61	60	0
AC098716.2	703	703	0	0	0	0	0	0	0	0	0	0	0	0	0	0			4932412D23Rik	5091	150061	144970	12	11	0								4930453L07Rik	1439	4382	2943	3	2	0								2610300M13Rik	2077	13790	11713	4	3	0								2810025M15Rik	1264	7885	6621	6	5	0								3010003L21Rik	1747	2263	516	7	6	0								2700081O15Rik	5216	8280	3064	16	15	0								2700068H02Rik	1872	3229	1357	2	1	0								2810021J22Rik	3928	16073	12145	7	6	0								2700016F22Rik	3605	3831	226	2	1	0								2610001A08Rik	867	867	0	0	0	0								2410124H12Rik	706	18625	17919	3	2	0
AC098839.1	673	7931	7258	3	2	0	0	0	0	0	0	0	0	0	0	0			4932413F04Rik	2765	8802	6037	3	2	0								4930453N24Rik	5948	19411	13463	5	4	0								2610301B20Rik	2391	24928	22537	14	13	0								2810029C07Rik	1954	2086	132	4	3	0								3100002H09Rik	873	873	0	1	0	0								2700089I24Rik	1827	66256	64429	5	4	0								2700069I18Rik	1138	43256	42118	5	4	0								2810029C07Rik	1954	2086	132	4	3	0								2700029L08Rik	1465	1465	0	0	0	0								2610001J05Rik	3784	3784	0	9	8	0								2410131K14Rik	5649	20867	15218	5	4	0
AC098839.2	2071	7933	5862	4	3	0	0	0	0	0	0	0	0	0	0	0			4932414J04Rik	3059	16449	13390	9	8	0								4930453O03Rik	1236	5442	4206	5	4	0								2610303G11Rik	517	627	110	2	1	0								2810030D12Rik	963	6995	6032	7	6	0								3100003L05Rik	664	83266	82602	4	3	0								2700097O09Rik	5021	34450	29429	15	14	0								2700078F05Rik	3244	3244	0	0	0	0								2810030D12Rik	963	6995	6032	7	6	0								2700033N17Rik	721	1227	506	2	1	0								2610002M06Rik	6337	33584	27247	10	9	0								2410137M14Rik	881	3537	2656	7	6	0
AC098839.3	263	1359	1096	2	1	0	0	0	0	0	0	0	0	0	0	0			4932414N04Rik	4355	91982	87627	39	38	0								4930455B14Rik	1427	6993	5566	12	11	0								2610306M01Rik	1042	1042	0	0	0	0								2810032G03Rik	3173	40762	37589	4	3	0								3110001I22Rik	1705	6460	4755	4	3	0								2700099C18Rik	2181	25033	22852	20	19	0								2700080J24Rik	1662	1662	0	0	0	0								2810032G03Rik	3173	40762	37589	4	3	0								2700038G22Rik	1594	4442	2848	6	5	0								2610005L07Rik	4163	39033	34870	9	8	0								2410141K09Rik	3325	23005	19680	11	10	0
AC099578.1	435	435	0	0	0	0	0	0	0	0	0	0	0	0	0	0			4932415D10Rik	15111	34467	19356	5	4	0								4930455D15Rik	1616	173646	172030	5	4	0								2610306O10Rik	612	612	0	0	0	0								2810039B14Rik	5632	11515	5883	14	13	0								3110002H16Rik	5768	21281	15513	37	36	0								2810001G20Rik	1057	3776	2719	4	3	0								2700081O15Rik	5216	8280	3064	16	15	0								2810039B14Rik	5632	11515	5883	14	13	0								2700046A07Rik	2469	4674	2205	5	4	0								2610008E11Rik	4552	33227	28675	11	10	0								2410152P15Rik	871	56878	56007	2	1	0
AC099578.2	253	253	0	0	0	0	0	0	0	0	0	0	0	0	0	0			4932415M13Rik	3063	17335	14272	8	7	0								4930455H04Rik	1341	16140	14799	3	2	0								2610307P16Rik	3293	425587	422294	22	21	0								2810047C21Rik1	1179	6716	5537	7	6	0								3110004A20Rik	385	960	575	2	1	0								2810002D19Rik	2040	5532	3492	2	1	0								2700089I24Rik	1827	66256	64429	5	4	0								2810047C21Rik1	1179	6716	5537	7	6	0								2700046G09Rik	1641	1969	328	2	1	0								2610011E03Rik	2235	2235	0	0	0	0								2500004C02Rik	2147	4917	2770	6	5	0
AC099715.1	805	38931	38126	5	4	0	0	0	0	0	0	0	0	0	0	0			4932416K20Rik	4125	4125	0	6	5	0								4930456G14Rik	1330	1330	0	0	0	0								2610316D01Rik	1209	97824	96615	15	14	0								2810049E08Rik	1102	37503	36401	3	2	0								3110009E18Rik	2428	67003	64575	15	14	0								2810004N23Rik	6324	26176	19852	12	11	0								2700097O09Rik	5021	34450	29429	15	14	0								2810049E08Rik	1102	37503	36401	3	2	0								2700049A03Rik	5879	106456	100577	34	33	0								2610012C04Rik	1023	1023	0	0	0	0								2510002D24Rik	1486	3583	2097	8	7	0
AC099760.1	153	153	0	0	0	0	0	0	0	0	0	0	0	0	0	0			4932422M17Rik	2639	2639	0	0	0	0								4930456L15Rik	1185	20874	19689	4	3	0								2610318N02Rik	1299	11742	10443	9	8	0								2810402E24Rik	3040	3040	0	0	0	0								3110009M11Rik	892	892	0	0	0	0								2810006K23Rik	2873	13756	10883	5	4	0								2700099C18Rik	2181	25033	22852	20	19	0								2810402E24Rik	3040	3040	0	0	0	0								2700060E02Rik	1927	12474	10547	10	9	0								2610016A17Rik	570	1120	550	4	3	0								2510016D11Rik	985	985	0	0	0	0
AC099761.1	659	186689	186030	6	5	0	0	0	0	0	0	0	0	0	0	0			4932429P05Rik	3093	3224	131	2	1	0								4930458A03Rik	961	12700	11739	3	2	0								2610507I01Rik	1360	2550	1190	2	1	0								2810403A07Rik	6720	27122	20402	33	32	0								3110018I06Rik	1005	1005	0	1	0	0								2810013P06Rik	2137	2137	0	0	0	0								2810001G20Rik	1057	3776	2719	4	3	0								2810403A07Rik	6720	27122	20402	33	32	0								2700062C07Rik	1040	6905	5865	5	4	0								2610017A05Rik	1661	1661	0	0	0	0								2510017J16Rik	1263	1263	0	0	0	0
AC099934.1	79	79	0	0	0	0	0	0	0	0	0	0	0	0	0	0			4932430I15Rik	3306	5269	1963	2	1	0								4930458B22Rik	754	4172	3418	2	1	0								2610509F24Rik	838	838	0	0	0	0								2810403D21Rik	8345	141107	132762	25	24	0								3110021N24Rik	1812	62256	60444	4	3	0								2810021J22Rik	3928	16073	12145	7	6	0								2810002D19Rik	2040	5532	3492	2	1	0								2810403D21Rik	8345	141107	132762	25	24	0								2700068H02Rik	1872	3229	1357	2	1	0								2610020C07Rik	2925	22414	19489	2	1	0								2510039O18Rik	2731	6420	3689	3	2	0
AC099934.2	70	70	0	0	0	0	0	0	0	0	0	0	0	0	0	0			4932431L22Rik	3140	3140	0	0	0	0								4930458D05Rik	3055	6371	3316	2	1	0								2610524H06Rik	947	1534	587	2	1	0								2810404F17Rik	1704	2289	585	2	1	0								3110031N09Rik	326	326	0	0	0	0								2810029C07Rik	1954	2086	132	4	3	0								2810004N23Rik	6324	26176	19852	12	11	0								2810404F17Rik	1704	2289	585	2	1	0								2700069I18Rik	1138	43256	42118	5	4	0								2610020F03Rik	588	856	268	2	1	0								2510046G10Rik	1052	1052	0	0	0	0
AC099934.3	1147	14271	13124	4	3	0	0	0	0	0	0	0	0	0	0	0			4932431P20Rik	9288	13513	4225	5	4	0								4930459L07Rik	420	9761	9341	3	2	0								2610528A11Rik	828	11883	11055	5	4	0								2810404M03Rik	1245	218936	217691	6	5	0								3110035E14Rik	3256	25945	22689	6	5	0								2810030D12Rik	963	6995	6032	7	6	0								2810006K23Rik	2873	13756	10883	5	4	0								2810404M03Rik	1245	218936	217691	6	5	0								2700078F05Rik	3244	3244	0	0	0	0								2610021A01Rik	4857	29304	24447	19	18	0								2600006K01Rik	1406	1595	189	2	1	0
AC099934.4	384	15241	14857	3	2	0	0	0	0	0	0	0	0	0	0	0			4932435O22Rik	3496	35460	31964	5	4	0								4930461C15Rik	1302	3399	2097	2	1	0								2610528J11Rik	1202	3230	2028	5	4	0								2810405F15Rik	932	932	0	0	0	0								3110039M20Rik	965	17709	16744	5	4	0								2810032G03Rik	3173	40762	37589	4	3	0								2810013P06Rik	2137	2137	0	0	0	0								2810405F15Rik	932	932	0	0	0	0								2700080J24Rik	1662	1662	0	0	0	0								2610024D14Rik	294	294	0	0	0	0								2600014E21Rik	10303	184056	173753	11	10	0
AC099934.5	523	10359	9836	2	1	0	0	0	0	0	0	0	0	0	0	0			4932438A13Rik	28105	189930	161825	130	129	0								4930461G14Rik	843	14514	13671	3	2	0								2700012I20Rik	684	798	114	2	1	0								2810405F17Rik	1117	1117	0	0	0	0								3110040N11Rik	1231	7297	6066	11	10	0								2810039B14Rik	5632	11515	5883	14	13	0								2810021J22Rik	3928	16073	12145	7	6	0								2810405F17Rik	1117	1117	0	0	0	0								2700081O15Rik	5216	8280	3064	16	15	0								2610027F03Rik	1133	68664	67531	7	6	0								2610001A08Rik	867	867	0	0	0	0
AC099934.6	680	680	0	0	0	0	0	0	0	0	0	0	0	0	0	0			4932438H23Rik	2865	41188	38323	5	4	0								4930463O16Rik	2088	9143	7055	6	5	0								2700016F22Rik	3605	3831	226	2	1	0								2810407A14Rik	3771	55219	51448	9	8	0								3110045C21Rik	1135	2988	1853	6	5	0								2810047C21Rik1	1179	6716	5537	7	6	0								2810029C07Rik	1954	2086	132	4	3	0								2810407A14Rik	3771	55219	51448	9	8	0								2700089I24Rik	1827	66256	64429	5	4	0								2610027K06Rik	2574	40563	37989	9	8	0								2610001J05Rik	3784	3784	0	9	8	0
AC099934.7	945	14429	13484	4	3	-2.03949	0	0	0	0	0	0	0	0	0	0			4932441J04Rik	729	150120	149391	5	4	0								4930465I24Rik	426	3404	2978	2	1	0								2700029L08Rik	1465	1465	0	0	0	0								2810408A11Rik	2368	3636	1268	27	26	0								3110053B16Rik	2205	47138	44933	11	10	0								2810049E08Rik	1102	37503	36401	3	2	0								2810030D12Rik	963	6995	6032	7	6	0								2810408A11Rik	2368	3636	1268	27	26	0								2700097O09Rik	5021	34450	29429	15	14	0								2610028E06Rik	4441	34567	30126	14	13	0								2610002M06Rik	6337	33584	27247	10	9	0
AC100209.1	409	409	0	0	0	0	0	0	0	0	0	0	0	0	0	0			4932442E05Rik	2717	2717	0	0	0	0								4930465K10Rik	1238	1240	2	3	2	0								2700033N17Rik	721	1227	506	2	1	0								2810408I11Rik	1001	10789	9788	6	5	0								3110056K07Rik	1504	24218	22714	6	5	0								2810402E24Rik	3040	3040	0	0	0	0								2810032G03Rik	3173	40762	37589	4	3	0								2810408I11Rik	1001	10789	9788	6	5	0								2700099C18Rik	2181	25033	22852	20	19	0								2610028H24Rik	1705	12030	10325	10	9	0								2610005L07Rik	4163	39033	34870	9	8	0
AC100209.2	451	451	0	0	0	0	0	0	0	0	0	0	0	0	0	0			4932443I19Rik	4799	37526	32727	11	10	0								4930465M20Rik	1603	11757	10154	5	4	0								2700038G22Rik	1594	4442	2848	6	5	0								2810410L24Rik	3028	4453	1425	5	4	0								3110062G12Rik	1419	1419	0	0	0	0								2810403A07Rik	6720	27122	20402	33	32	0								2810039B14Rik	5632	11515	5883	14	13	0								2810410L24Rik	3028	4453	1425	5	4	0								2810001G20Rik	1057	3776	2719	4	3	0								2610034O05Rik	855	855	0	0	0	0								2610008E11Rik	4552	33227	28675	11	10	0
AC100378.1	369	1698	1329	2	1	0	0	0	0	0	0	0	0	0	0	0			4932443L11Rik	2827	44361	41534	12	11	0								4930466I24Rik	2264	3724	1460	2	1	0								2700046A07Rik	2469	4674	2205	5	4	0								2810414N06Rik	1381	6070	4689	2	1	0								3110062M04Rik	4269	6290	2021	13	12	0								2810403D21Rik	8345	141107	132762	25	24	0								2810047C21Rik1	1179	6716	5537	7	6	0								2810414N06Rik	1381	6070	4689	2	1	0								2810002D19Rik	2040	5532	3492	2	1	0								2610035D17Rik	2121	157944	155823	8	7	0								2610011E03Rik	2235	2235	0	0	0	0
AC100386.1	4302	45451	41149	7	6	0	0	0	0	0	0	0	0	0	0	0			4932702P03Rik	4558	8680	4122	7	6	0								4930467D21Rik	2913	249763	246850	8	7	0								2700046G09Rik	1641	1969	328	2	1	0								2810425M01Rik	1850	29767	27917	3	2	0								3110067C02Rik	2117	2431	314	2	1	0								2810404F17Rik	1704	2289	585	2	1	0								2810049E08Rik	1102	37503	36401	3	2	0								2810425M01Rik	1850	29767	27917	3	2	0								2810004N23Rik	6324	26176	19852	12	11	0								2610035F20Rik	2352	4916	2564	7	6	0								2610012C04Rik	1023	1023	0	0	0	0
AC100406.1	480	480	0	0	0	0	0	0	0	0	0	0	0	0	0	0			4933400A11Rik	1351	3379	2028	7	6	0								4930467E23Rik	2514	23952	21438	10	9	0								2700049A03Rik	5879	106456	100577	34	33	0								2810428I15Rik	1822	2461	639	17	16	0								3110070M22Rik	1123	1123	0	1	0	0								2810404M03Rik	1245	218936	217691	6	5	0								2810402E24Rik	3040	3040	0	0	0	0								2810428I15Rik	1822	2461	639	17	16	0								2810006K23Rik	2873	13756	10883	5	4	0								2610037D02Rik	2449	149677	147228	7	6	0								2610016A17Rik	570	1120	550	4	3	0
AC100406.2	111	111	0	0	0	0	0	0	0	0	0	0	0	0	0	0			4933400C23Rik	2039	78256	76217	8	7	0								4930467K11Rik	723	7971	7248	4	3	0								2700060E02Rik	1927	12474	10547	10	9	0								2810428J06Rik	2696	2696	0	0	0	0								3110079O15Rik	722	5212	4490	5	4	0								2810405F15Rik	932	932	0	0	0	0								2810403A07Rik	6720	27122	20402	33	32	0								2810428J06Rik	2696	2696	0	0	0	0								2810013P06Rik	2137	2137	0	0	0	0								2610042L04Rik	1886	19926	18040	8	7	0								2610017A05Rik	1661	1661	0	0	0	0
AC100406.3	1262	1262	0	0	0	0	0	0	0	0	0	0	0	0	0	0			4933400F21Rik	3393	33380	29987	10	9	0								4930469B13Rik	427	13503	13076	5	4	0								2700062C07Rik	1040	6905	5865	5	4	0								2810429I04Rik	8789	23164	14375	31	30	0								3110080E11Rik	3477	3477	0	0	0	0								2810405F17Rik	1117	1117	0	0	0	0								2810403D21Rik	8345	141107	132762	25	24	0								2810429I04Rik	8789	23164	14375	31	30	0								2810021J22Rik	3928	16073	12145	7	6	0								2610044O15Rik8	3859	18053	14194	14	13	0								2610020C07Rik	2925	22414	19489	2	1	0
AC100590.1	1357	4302	2945	2	1	0	0	0	0	0	0	0	0	0	0	0			4933400L20Rik	997	76603	75606	7	6	0								4930469K13Rik	1041	124594	123553	9	8	0								2700068H02Rik	1872	3229	1357	2	1	0								2810430I11Rik	3416	4128	712	2	1	0								3110080O07Rik	1021	1021	0	0	0	0								2810407A14Rik	3771	55219	51448	9	8	0								2810404F17Rik	1704	2289	585	2	1	0								2810430I11Rik	3416	4128	712	2	1	0								2810029C07Rik	1954	2086	132	4	3	0								2610105M22Rik	1153	1153	0	0	0	0								2610020F03Rik	588	856	268	2	1	0
AC100590.2	215	215	0	0	0	0	0	0	0	0	0	0	0	0	0	0			4933401B06Rik	1219	1219	0	0	0	0								4930470B04Rik	1926	1926	0	0	0	0								2700069I18Rik	1138	43256	42118	5	4	0								2810432F15Rik	657	9650	8993	4	3	0								3110082I17Rik	2885	100789	97904	12	11	0								2810408A11Rik	2368	3636	1268	27	26	0								2810404M03Rik	1245	218936	217691	6	5	0								2810432F15Rik	657	9650	8993	4	3	0								2810030D12Rik	963	6995	6032	7	6	0								2610203C20Rik	9899	328224	318325	36	35	0								2610021A01Rik	4857	29304	24447	19	18	0
AC100590.3	332	8495	8163	2	1	0	0	0	0	0	0	0	0	0	0	0			4933401H06Rik	1202	6569	5367	7	6	0								4930470G03Rik	2447	5464	3017	3	2	0								2700078F05Rik	3244	3244	0	0	0	0								2810433D01Rik	1205	4621	3416	6	5	0								3110082J24Rik	767	2503	1736	5	4	0								2810408I11Rik	1001	10789	9788	6	5	0								2810405F15Rik	932	932	0	0	0	0								2810433D01Rik	1205	4621	3416	6	5	0								2810032G03Rik	3173	40762	37589	4	3	0								2610203C22Rik	4910	70344	65434	13	12	0								2610024D14Rik	294	294	0	0	0	0
AC100729.1	1454	26643	25189	9	8	0	0	0	0	0	0	0	0	0	0	0			4933401J01Rik	1070	1070	0	0	0	0								4930470O06Rik	662	19075	18413	4	3	0								2700080J24Rik	1662	1662	0	0	0	0								2810442N19Rik	928	11526	10598	6	5	0								3110083C13Rik	968	4375	3407	4	3	0								2810410L24Rik	3028	4453	1425	5	4	0								2810405F17Rik	1117	1117	0	0	0	0								2810442N19Rik	928	11526	10598	6	5	0								2810039B14Rik	5632	11515	5883	14	13	0								2610204G07Rik	992	10064	9072	2	1	0								2610027F03Rik	1133	68664	67531	7	6	0
AC101677.1	158	2529	2371	2	1	0	0	0	0	0	0	0	0	0	0	0			4933402C05Rik	1035	3524	2489	2	1	0								4930470P17Rik	1395	22600	21205	2	1	0								2700081O15Rik	5216	8280	3064	16	15	0								2810454H06Rik	3148	3148	0	0	0	0								3110099E03Rik	2935	34232	31297	9	8	0								2810414N06Rik	1381	6070	4689	2	1	0								2810407A14Rik	3771	55219	51448	9	8	0								2810454H06Rik	3148	3148	0	0	0	0								2810047C21Rik1	1179	6716	5537	7	6	0								2610206C17Rik	1917	89414	87497	7	6	0								2610027K06Rik	2574	40563	37989	9	8	0
AC101677.2	741	47287	46546	2	1	0	0	0	0	0	0	0	0	0	0	0			4933402C06Rik	1429	16537	15108	7	6	0								4930471C04Rik	865	4941	4076	4	3	0								2700089I24Rik	1827	66256	64429	5	4	0								2810455O05Rik	1691	2233	542	2	1	0								3222401L13Rik	6292	6292	0	0	0	0								2810425M01Rik	1850	29767	27917	3	2	0								2810408A11Rik	2368	3636	1268	27	26	0								2810455O05Rik	1691	2233	542	2	1	0								2810049E08Rik	1102	37503	36401	3	2	0								2610300A13Rik	503	503	0	0	0	0								2610028E06Rik	4441	34567	30126	14	13	0
AC101709.1	909	32297	31388	4	3	0	0	0	0	0	0	0	0	0	0	0			4933402D24Rik	1758	14361	12603	3	2	0								4930471C06Rik	665	1993	1328	3	2	0								2700097O09Rik	5021	34450	29429	15	14	0								2810459M11Rik	3331	9594	6263	5	4	0								3300002A11Rik	726	20674	19948	5	4	0								2810428I15Rik	1822	2461	639	17	16	0								2810408I11Rik	1001	10789	9788	6	5	0								2810459M11Rik	3331	9594	6263	5	4	0								2810402E24Rik	3040	3040	0	0	0	0								2610300M13Rik	2077	13790	11713	4	3	0								2610028H24Rik	1705	12030	10325	10	9	0
AC101709.2	207	207	0	0	0	0	0	0	0	0	0	0	0	0	0	0			4933402E13Rik	2025	8580	6555	5	4	0								4930471D02Rik	2075	4799	2724	2	1	0								2700099C18Rik	2181	25033	22852	20	19	0								2810468N07Rik	1349	4233	2884	2	1	0								3300002I08Rik	2117	51831	49714	11	10	0								2810428J06Rik	2696	2696	0	0	0	0								2810410L24Rik	3028	4453	1425	5	4	0								2810468N07Rik	1349	4233	2884	2	1	0								2810403A07Rik	6720	27122	20402	33	32	0								2610301B20Rik	2391	24928	22537	14	13	0								2610034O05Rik	855	855	0	0	0	0
AC101875.1	2223	2223	0	0	0	0	0	0	0	0	0	0	0	0	0	0			4933402J07Rik	1304	25572	24268	6	5	0								4930471M09Rik	1112	10453	9341	3	2	0								2810001G20Rik	1057	3776	2719	4	3	0								2810471M01Rik	1597	11713	10116	3	2	0								3300002P13Rik	1092	1781	689	2	1	0								2810429I04Rik	8789	23164	14375	31	30	0								2810414N06Rik	1381	6070	4689	2	1	0								2810471M01Rik	1597	11713	10116	3	2	0								2810403D21Rik	8345	141107	132762	25	24	0								2610303G11Rik	517	627	110	2	1	0								2610035D17Rik	2121	157944	155823	8	7	0
AC101882.1	628	7577	6949	2	1	0	0	0	0	0	0	0	0	0	0	0			4933402J10Rik	1178	22886	21708	7	6	0								4930473A02Rik	1409	19959	18550	12	11	0								2810002D19Rik	2040	5532	3492	2	1	0								2900002M20Rik	330	330	0	0	0	0								3425401B19Rik	5547	26154	20607	4	3	0								2810430I11Rik	3416	4128	712	2	1	0								2810425M01Rik	1850	29767	27917	3	2	0								2900002M20Rik	330	330	0	0	0	0								2810404F17Rik	1704	2289	585	2	1	0								2610306M01Rik	1042	1042	0	0	0	0								2610035F20Rik	2352	4916	2564	7	6	0
AC101882.2	809	28922	28113	5	4	0	0	0	0	0	0	0	0	0	0	0			4933402N03Rik	1826	8602	6776	3	2	0								4930473D10Rik	487	27358	26871	2	1	0								2810004N23Rik	6324	26176	19852	12	11	0								2900005J15Rik	1813	9127	7314	5	4	0								3632451O06Rik	3663	101824	98161	12	11	0								2810432F15Rik	657	9650	8993	4	3	0								2810428I15Rik	1822	2461	639	17	16	0								2900005J15Rik	1813	9127	7314	5	4	0								2810404M03Rik	1245	218936	217691	6	5	0								2610306O10Rik	612	612	0	0	0	0								2610037D02Rik	2449	149677	147228	7	6	0
AC101984.1	402	638	236	2	1	0	0	0	0	0	0	0	0	0	0	0			4933402N22Rik	1125	4779	3654	6	5	0								4930474B08Rik	837	837	0	0	0	0								2810006K23Rik	2873	13756	10883	5	4	0								2900009J06Rik	503	20477	19974	4	3	0								3632454L22Rik	4924	37603	32679	8	7	0								2810433D01Rik	1205	4621	3416	6	5	0								2810428J06Rik	2696	2696	0	0	0	0								2900009J06Rik	503	20477	19974	4	3	0								2810405F15Rik	932	932	0	0	0	0								2610307P16Rik	3293	425587	422294	22	21	0								2610042L04Rik	1886	19926	18040	8	7	0
AC102009.1	267	7159	6892	2	1	0	0	0	0	0	0	0	0	0	0	0			4933402P03Rik	1640	1900	260	3	2	0								4930474H06Rik	1590	4040	2450	2	1	0								2810013P06Rik	2137	2137	0	0	0	0								2900011O08Rik	2395	114897	112502	10	9	0								3830403N18Rik	1022	16927	15905	8	7	0								2810442N19Rik	928	11526	10598	6	5	0								2810429I04Rik	8789	23164	14375	31	30	0								2900011O08Rik	2395	114897	112502	10	9	0								2810405F17Rik	1117	1117	0	0	0	0								2610316D01Rik	1209	97824	96615	15	14	0								2610044O15Rik8	3859	18053	14194	14	13	0
AC102114.1	3935	3935	0	0	0	0	0	0	0	0	0	0	0	0	0	0			4933403L11Rik	1121	1121	0	0	0	0								4930474N05Rik	2142	5198	3056	6	5	0								2810021J22Rik	3928	16073	12145	7	6	0								2900018N21Rik	1580	1580	0	0	0	0								3830406C13Rik	3174	19059	15885	39	38	0								2810454H06Rik	3148	3148	0	0	0	0								2810430I11Rik	3416	4128	712	2	1	0								2900018N21Rik	1580	1580	0	0	0	0								2810407A14Rik	3771	55219	51448	9	8	0								2610507I01Rik	1360	2550	1190	2	1	0								2610105M22Rik	1153	1153	0	0	0	0
AC102228.1	1236	1236	0	0	0	0	0	0	0	0	0	0	0	0	0	0			4933403O08Rik	1540	4804	3264	7	6	0								4930477E14Rik	621	865	244	2	1	0								2810025M15Rik	1264	7885	6621	6	5	0								2900022M07Rik	1017	1017	0	0	0	0								3830408C21Rik	3650	32945	29295	14	13	0								2810455O05Rik	1691	2233	542	2	1	0								2810432F15Rik	657	9650	8993	4	3	0								2900022M07Rik	1017	1017	0	0	0	0								2810408A11Rik	2368	3636	1268	27	26	0								2610509F24Rik	838	838	0	0	0	0								2610203C20Rik	9899	328224	318325	36	35	0
AC102287.1	454	454	0	0	0	0	0	0	0	0	0	0	0	0	0	0			4933404I11Rik	1202	7049	5847	2	1	0								4930477O15Rik	1089	1089	0	0	0	0								2810029C07Rik	1954	2086	132	4	3	0								2900026A02Rik	10814	134914	124100	15	14	0								3830417A13Rik	1767	5231	3464	6	5	0								2810459M11Rik	3331	9594	6263	5	4	0								2810433D01Rik	1205	4621	3416	6	5	0								2900026A02Rik	10814	134914	124100	15	14	0								2810408I11Rik	1001	10789	9788	6	5	0								2610524H06Rik	947	1534	587	2	1	0								2610203C22Rik	4910	70344	65434	13	12	0
AC102312.1	1566	42596	41030	8	7	0	0	0	0	0	0	0	0	0	0	0			4933404K08Rik	1434	3918	2484	4	3	0								4930478K11Rik	715	14252	13537	3	2	0								2810030D12Rik	963	6995	6032	7	6	0								2900027M19Rik	4448	4448	0	0	0	0								3830422I06Rik	1181	1181	0	0	0	0								2810468N07Rik	1349	4233	2884	2	1	0								2810442N19Rik	928	11526	10598	6	5	0								2900027M19Rik	4448	4448	0	0	0	0								2810410L24Rik	3028	4453	1425	5	4	0								2610528A11Rik	828	11883	11055	5	4	0								2610204G07Rik	992	10064	9072	2	1	0
AC102312.2	628	117865	117237	4	3	0	0	0	0	0	0	0	0	0	0	0			4933405D12Rik	1479	59380	57901	8	7	0								4930478M09Rik	1113	1113	0	0	0	0								2810032G03Rik	3173	40762	37589	4	3	0								2900035J10Rik	532	532	0	0	0	0								3830432H09Rik	2637	6686	4049	6	5	0								2810471M01Rik	1597	11713	10116	3	2	0								2810454H06Rik	3148	3148	0	0	0	0								2900035J10Rik	532	532	0	0	0	0								2810414N06Rik	1381	6070	4689	2	1	0								2610528J11Rik	1202	3230	2028	5	4	0								2610206C17Rik	1917	89414	87497	7	6	0
AC102312.3	364	364	0	0	0	0	0	0	0	0	0	0	0	0	0	0			4933405E24Rik	1078	35514	34436	3	2	0								4930478P22Rik	2533	6137	3604	9	8	0								2810039B14Rik	5632	11515	5883	14	13	0								2900037B21Rik	337	337	0	0	0	0								3930402G23Rik	3323	4270	947	6	5	0								2900002M20Rik	330	330	0	0	0	0								2810455O05Rik	1691	2233	542	2	1	0								2900037B21Rik	337	337	0	0	0	0								2810425M01Rik	1850	29767	27917	3	2	0								2700012I20Rik	684	798	114	2	1	0								2610300A13Rik	503	503	0	0	0	0
AC102312.4	865	865	0	0	0	0	0	0	0	0	0	0	0	0	0	0			4933405L10Rik	1487	2592	1105	9	8	0								4930479D17Rik	740	8186	7446	3	2	0								2810047C21Rik1	1179	6716	5537	7	6	0								2900041M22Rik	1784	2611	827	2	1	0								4430402I18Rik	5420	74759	69339	34	33	0								2900005J15Rik	1813	9127	7314	5	4	0								2810459M11Rik	3331	9594	6263	5	4	0								2900041M22Rik	1784	2611	827	2	1	0								2810428I15Rik	1822	2461	639	17	16	0								2700016F22Rik	3605	3831	226	2	1	0								2610300M13Rik	2077	13790	11713	4	3	0
AC102350.1	1897	1897	0	0	0	0	0	0	0	0	0	0	0	0	0	0			4933405O20Rik	1341	1341	0	1	0	0								4930479H17Rik	292	5677	5385	2	1	0								2810049E08Rik	1102	37503	36401	3	2	0								2900042K21Rik	653	653	0	0	0	0								4631405J19Rik	3558	16777	13219	17	16	0								2900009J06Rik	503	20477	19974	4	3	0								2810468N07Rik	1349	4233	2884	2	1	0								2900042K21Rik	653	653	0	0	0	0								2810428J06Rik	2696	2696	0	0	0	0								2700029L08Rik	1465	1465	0	0	0	0								2610301B20Rik	2391	24928	22537	14	13	0
AC102352.1	582	27764	27182	3	2	0	0	0	0	0	0	0	0	0	0	0			4933406B17Rik	4333	7289	2956	7	6	0								4930480C01Rik	901	901	0	0	0	0								2810402E24Rik	3040	3040	0	0	0	0								2900052L18Rik	1588	1784	196	2	1	0								4631405K08Rik	2112	2937	825	2	1	0								2900011O08Rik	2395	114897	112502	10	9	0								2810471M01Rik	1597	11713	10116	3	2	0								2900052L18Rik	1588	1784	196	2	1	0								2810429I04Rik	8789	23164	14375	31	30	0								2700033N17Rik	721	1227	506	2	1	0								2610303G11Rik	517	627	110	2	1	0
AC102369.1	1279	1279	0	0	0	0	0	0	0	0	0	0	0	0	0	0			4933406C10Rik	2569	34406	31837	12	11	0								4930480E11Rik	1486	1486	0	1	0	0								2810403A07Rik	6720	27122	20402	33	32	0								2900052N01Rik	3235	13874	10639	8	7	0								4632404H12Rik	2791	5730	2939	2	1	0								2900018N21Rik	1580	1580	0	0	0	0								2900002M20Rik	330	330	0	0	0	0								2900052N01Rik	3235	13874	10639	8	7	0								2810430I11Rik	3416	4128	712	2	1	0								2700038G22Rik	1594	4442	2848	6	5	0								2610306M01Rik	1042	1042	0	0	0	0
AC102369.2	373	373	0	0	0	0	0	0	0	0	0	0	0	0	0	0			4933406D12Rik	737	3178	2441	4	3	0								4930480G23Rik	1013	5944	4931	3	2	0								2810403D21Rik	8345	141107	132762	25	24	0								2900055J20Rik	723	723	0	1	0	0								4632404M16Rik	2882	2882	0	0	0	0								2900022M07Rik	1017	1017	0	0	0	0								2900005J15Rik	1813	9127	7314	5	4	0								2900055J20Rik	723	723	0	1	0	0								2810432F15Rik	657	9650	8993	4	3	0								2700046A07Rik	2469	4674	2205	5	4	0								2610306O10Rik	612	612	0	0	0	0
AC102369.3	425	425	0	0	0	0	0	0	0	0	0	0	0	0	0	0			4933406F09Rik	2878	95910	93032	8	7	0								4930480K02Rik	1054	1054	0	0	0	0								2810404F17Rik	1704	2289	585	2	1	0								2900060B14Rik	616	616	0	0	0	0								4632411P08Rik	3237	11790	8553	2	1	0								2900026A02Rik	10814	134914	124100	15	14	0								2900009J06Rik	503	20477	19974	4	3	0								2900060B14Rik	616	616	0	0	0	0								2810433D01Rik	1205	4621	3416	6	5	0								2700046G09Rik	1641	1969	328	2	1	0								2610307P16Rik	3293	425587	422294	22	21	0
AC102369.4	1679	1679	0	0	0	0	0	0	0	0	0	0	0	0	0	0			4933406G16Rik	1415	10465	9050	5	4	0								4930480K15Rik	2199	5934	3735	3	2	0								2810404M03Rik	1245	218936	217691	6	5	0								2900064F13Rik	1008	1008	0	0	0	0								4632415L05Rik	4099	4099	0	0	0	0								2900027M19Rik	4448	4448	0	0	0	0								2900011O08Rik	2395	114897	112502	10	9	0								2900064F13Rik	1008	1008	0	0	0	0								2810442N19Rik	928	11526	10598	6	5	0								2700049A03Rik	5879	106456	100577	34	33	0								2610316D01Rik	1209	97824	96615	15	14	0
AC102431.1	1449	1449	0	0	0	0	0	0	0	0	0	0	0	0	0	0			4933406I18Rik	1650	99683	98033	9	8	0								4930480K23Rik	3755	34330	30575	7	6	0								2810405F15Rik	932	932	0	0	0	0								2900064K03Rik	3113	3113	0	0	0	0								4632427E13Rik	6559	7303	744	4	3	0								2900035J10Rik	532	532	0	0	0	0								2900018N21Rik	1580	1580	0	0	0	0								2900064K03Rik	3113	3113	0	0	0	0								2810454H06Rik	3148	3148	0	0	0	0								2700060E02Rik	1927	12474	10547	10	9	0								2610507I01Rik	1360	2550	1190	2	1	0
AC102431.2	2448	2448	0	0	0	0	0	0	0	0	0	0	0	0	0	0			4933406J09Rik	1505	94465	92960	9	8	0								4930481A15Rik	2240	16108	13868	14	13	0								2810405F17Rik	1117	1117	0	0	0	0								2900069G24Rik	1311	1311	0	0	0	0								4632428C04Rik	2430	12764	10334	3	2	0								2900037B21Rik	337	337	0	0	0	0								2900022M07Rik	1017	1017	0	0	0	0								2900069G24Rik	1311	1311	0	0	0	0								2810455O05Rik	1691	2233	542	2	1	0								2700062C07Rik	1040	6905	5865	5	4	0								2610509F24Rik	838	838	0	0	0	0
AC102435.1	523	523	0	0	0	0	0	0	0	0	0	0	0	0	0	0			4933406J10Rik	963	12277	11314	4	3	0								4930481B07Rik	1490	4514	3024	4	3	0								2810407A14Rik	3771	55219	51448	9	8	0								2900072N19Rik	806	4381	3575	2	1	0								4632432E15Rik	2439	2439	0	0	0	0								2900041M22Rik	1784	2611	827	2	1	0								2900026A02Rik	10814	134914	124100	15	14	0								2900072N19Rik	806	4381	3575	2	1	0								2810459M11Rik	3331	9594	6263	5	4	0								2700068H02Rik	1872	3229	1357	2	1	0								2610524H06Rik	947	1534	587	2	1	0
AC102435.2	1989	20700	18711	11	10	0	0	0	0	0	0	0	0	0	0	0			4933406K04Rik	2670	30756	28086	14	13	0								4930483J18Rik	1179	1990	811	5	4	0								2810408A11Rik	2368	3636	1268	27	26	0								2900076A07Rik	1993	7949	5956	19	18	0								4633401B06Rik	1073	1073	0	0	0	0								2900042K21Rik	653	653	0	0	0	0								2900027M19Rik	4448	4448	0	0	0	0								2900076A07Rik	1993	7949	5956	19	18	0								2810468N07Rik	1349	4233	2884	2	1	0								2700069I18Rik	1138	43256	42118	5	4	0								2610528A11Rik	828	11883	11055	5	4	0
AC102435.3	778	16369	15591	4	3	0	0	0	0	0	0	0	0	0	0	0			4933406L23Rik	1509	1509	0	0	0	0								4930483K19Rik	1237	16356	15119	4	3	0								2810408I11Rik	1001	10789	9788	6	5	0								2900076G11Rik	631	631	0	0	0	0								4731419I09Rik	2820	9982	7162	2	1	0								2900052L18Rik	1588	1784	196	2	1	0								2900035J10Rik	532	532	0	0	0	0								2900076G11Rik	631	631	0	0	0	0								2810471M01Rik	1597	11713	10116	3	2	0								2700078F05Rik	3244	3244	0	0	0	0								2610528J11Rik	1202	3230	2028	5	4	0
AC102542.1	1138	1138	0	0	0	0	0	0	0	0	0	0	0	0	0	0			4933406M09Rik	1768	5042	3274	4	3	0								4930483O08Rik	1030	14207	13177	3	2	0								2810410L24Rik	3028	4453	1425	5	4	0								2900079G21Rik	6718	114649	107931	11	10	0								4732414G09Rik	2422	2986	564	5	4	0								2900052N01Rik	3235	13874	10639	8	7	0								2900037B21Rik	337	337	0	0	0	0								2900079G21Rik	6718	114649	107931	11	10	0								2900002M20Rik	330	330	0	0	0	0								2700080J24Rik	1662	1662	0	0	0	0								2700012I20Rik	684	798	114	2	1	0
AC102554.1	537	2137	1600	2	1	0	0	0	0	0	0	0	0	0	0	0			4933406P04Rik	1789	1789	0	0	0	0								4930486I03Rik	788	35849	35061	3	2	0								2810414N06Rik	1381	6070	4689	2	1	0								2900089D17Rik	2583	14497	11914	4	3	0								4732416N19Rik	3479	3479	0	0	0	0								2900055J20Rik	723	723	0	1	0	0								2900041M22Rik	1784	2611	827	2	1	0								2900089D17Rik	2583	14497	11914	4	3	0								2900005J15Rik	1813	9127	7314	5	4	0								2700081O15Rik	5216	8280	3064	16	15	0								2700016F22Rik	3605	3831	226	2	1	0
AC102569.1	2446	86890	84444	15	14	0	0	0	0	0	0	0	0	0	0	0			4933407E24Rik	969	5456	4487	3	2	0								4930486L24Rik	1432	21864	20432	8	7	0								2810425M01Rik	1850	29767	27917	3	2	0								2900092C05Rik	887	43807	42920	6	5	0								4732419C18Rik	3536	10096	6560	3	2	0								2900060B14Rik	616	616	0	0	0	0								2900042K21Rik	653	653	0	0	0	0								2900092C05Rik	887	43807	42920	6	5	0								2900009J06Rik	503	20477	19974	4	3	0								2700089I24Rik	1827	66256	64429	5	4	0								2700029L08Rik	1465	1465	0	0	0	0
AC102569.2	1762	1762	0	0	0	0	0	0	0	0	0	0	0	0	0	0			4933407I08Rik	1294	3418	2124	2	1	0								4930486N12Rik	632	632	0	0	0	0								2810428I15Rik	1822	2461	639	17	16	0								2900092N22Rik	1409	1409	0	0	0	0								4732440D04Rik	413	5428	5015	2	1	0								2900064F13Rik	1008	1008	0	0	0	0								2900052L18Rik	1588	1784	196	2	1	0								2900092N22Rik	1409	1409	0	0	0	0								2900011O08Rik	2395	114897	112502	10	9	0								2700097O09Rik	5021	34450	29429	15	14	0								2700033N17Rik	721	1227	506	2	1	0
AC102575.1	547	547	0	0	0	0	0	0	0	0	0	0	0	0	0	0			4933407K13Rik	6432	57768	51336	20	19	0								4930487D11Rik	295	4763	4468	3	2	0								2810428J06Rik	2696	2696	0	0	0	0								2900092O11Rik	755	755	0	0	0	0								4732463B04Rik	2932	14339	11407	3	2	0								2900064K03Rik	3113	3113	0	0	0	0								2900052N01Rik	3235	13874	10639	8	7	0								2900092O11Rik	755	755	0	0	0	0								2900018N21Rik	1580	1580	0	0	0	0								2700099C18Rik	2181	25033	22852	20	19	0								2700038G22Rik	1594	4442	2848	6	5	0
AC102582.1	378	378	0	0	0	0	0	0	0	0	0	0	0	0	0	0			4933407L21Rik	1217	12142	10925	5	4	0								4930488B22Rik	1722	6493	4771	3	2	0								2810429I04Rik	8789	23164	14375	31	30	0								2900093K20Rik	567	567	0	0	0	0								4732465J04Rik	3302	51160	47858	8	7	0								2900069G24Rik	1311	1311	0	0	0	0								2900055J20Rik	723	723	0	1	0	0								2900093K20Rik	567	567	0	0	0	0								2900022M07Rik	1017	1017	0	0	0	0								2810001G20Rik	1057	3776	2719	4	3	0								2700046A07Rik	2469	4674	2205	5	4	0
AC102582.2	1137	23241	22104	9	8	0	0	0	0	0	0	0	0	0	0	0			4933408A14Rik	729	2143	1414	2	1	0								4930488L21Rik	6259	63576	57317	5	4	0								2810430I11Rik	3416	4128	712	2	1	0								2900097C17Rik	4915	4915	0	0	0	0								4732471J01Rik	4332	189599	185267	21	20	0								2900072N19Rik	806	4381	3575	2	1	0								2900060B14Rik	616	616	0	0	0	0								2900097C17Rik	4915	4915	0	0	0	0								2900026A02Rik	10814	134914	124100	15	14	0								2810002D19Rik	2040	5532	3492	2	1	0								2700046G09Rik	1641	1969	328	2	1	0
AC102582.3	1119	1119	0	0	0	0	0	0	0	0	0	0	0	0	0	0			4933408B17Rik	2434	17623	15189	9	8	0								4930488N15Rik	1561	9761	8200	3	2	0								2810432F15Rik	657	9650	8993	4	3	0								3000002C10Rik	3981	4764	783	4	3	0								4732487G21Rik	2664	15246	12582	4	3	0								2900076A07Rik	1993	7949	5956	19	18	0								2900064F13Rik	1008	1008	0	0	0	0								3000002C10Rik	3981	4764	783	4	3	0								2900027M19Rik	4448	4448	0	0	0	0								2810004N23Rik	6324	26176	19852	12	11	0								2700049A03Rik	5879	106456	100577	34	33	0
AC102626.1	3010	24192	21182	7	6	0	0	0	0	0	0	0	0	0	0	0			4933408J17Rik	1859	15833	13974	4	3	0								4930488N24Rik	1527	1527	0	0	0	0								2810433D01Rik	1205	4621	3416	6	5	0								3010001F23Rik	1816	48126	46310	10	9	0								4732490B19Rik	2446	6355	3909	4	3	0								2900076G11Rik	631	631	0	0	0	0								2900064K03Rik	3113	3113	0	0	0	0								3010001F23Rik	1816	48126	46310	10	9	0								2900035J10Rik	532	532	0	0	0	0								2810006K23Rik	2873	13756	10883	5	4	0								2700060E02Rik	1927	12474	10547	10	9	0
AC102689.1	1090	1090	0	0	0	0	0	0	0	0	0	0	0	0	0	0			4933408N05Rik	1584	10320	8736	3	2	0								4930500F04Rik	2252	16534	14282	8	7	0								2810442N19Rik	928	11526	10598	6	5	0								3010003L21Rik	1747	2263	516	7	6	0								4732491K20Rik	3142	8366	5224	2	1	0								2900079G21Rik	6718	114649	107931	11	10	0								2900069G24Rik	1311	1311	0	0	0	0								3010003L21Rik	1747	2263	516	7	6	0								2900037B21Rik	337	337	0	0	0	0								2810013P06Rik	2137	2137	0	0	0	0								2700062C07Rik	1040	6905	5865	5	4	0
AC103936.1	313	313	0	0	0	0	0	0	0	0	0	0	0	0	0	0			4933409D19Rik	1557	2436	879	2	1	0								4930500F10Rik	1224	1454	230	2	1	0								2810454H06Rik	3148	3148	0	0	0	0								3100002H09Rik	873	873	0	1	0	0								4732496C06Rik	2500	2500	0	0	0	0								2900089D17Rik	2583	14497	11914	4	3	0								2900072N19Rik	806	4381	3575	2	1	0								3100002H09Rik	873	873	0	1	0	0								2900041M22Rik	1784	2611	827	2	1	0								2810021J22Rik	3928	16073	12145	7	6	0								2700068H02Rik	1872	3229	1357	2	1	0
AC104200.1	1746	10091	8345	4	3	0	0	0	0	0	0	0	0	0	0	0			4933409G03Rik	1362	33975	32613	21	20	0								4930500L23Rik	747	17591	16844	4	3	0								2810455O05Rik	1691	2233	542	2	1	0								3100003L05Rik	664	83266	82602	4	3	0								4831440D22Rik	2929	25078	22149	4	3	0								2900092C05Rik	887	43807	42920	6	5	0								2900076A07Rik	1993	7949	5956	19	18	0								3100003L05Rik	664	83266	82602	4	3	0								2900042K21Rik	653	653	0	0	0	0								2810029C07Rik	1954	2086	132	4	3	0								2700069I18Rik	1138	43256	42118	5	4	0
AC104832.1	550	550	0	0	0	0	0	0	0	0	0	0	0	0	0	0			4933411E06Rik	1493	1493	0	0	0	0								4930500M09Rik	1563	1563	0	0	0	0								2810459M11Rik	3331	9594	6263	5	4	0								3110001I22Rik	1705	6460	4755	4	3	0								4831440E17Rik	1028	2475	1447	2	1	0								2900092N22Rik	1409	1409	0	0	0	0								2900076G11Rik	631	631	0	0	0	0								3110001I22Rik	1705	6460	4755	4	3	0								2900052L18Rik	1588	1784	196	2	1	0								2810030D12Rik	963	6995	6032	7	6	0								2700078F05Rik	3244	3244	0	0	0	0
AC104834.1	1056	1056	0	1	0	0	0	0	0	0	0	0	0	0	0	0			4933411G06Rik	1022	1022	0	0	0	0								4930502C17Rik	948	948	0	0	0	0								2810468N07Rik	1349	4233	2884	2	1	0								3110002H16Rik	5768	21281	15513	37	36	0								4833403J16Rik	1031	1031	0	0	0	0								2900092O11Rik	755	755	0	0	0	0								2900079G21Rik	6718	114649	107931	11	10	0								3110002H16Rik	5768	21281	15513	37	36	0								2900052N01Rik	3235	13874	10639	8	7	0								2810032G03Rik	3173	40762	37589	4	3	0								2700080J24Rik	1662	1662	0	0	0	0
AC104880.1	2284	18510	16226	9	8	0	0	0	0	0	0	0	0	0	0	0			4933411K16Rik	1380	1380	0	1	0	0								4930502E09Rik	755	1691	936	3	2	0								2810471M01Rik	1597	11713	10116	3	2	0								3110004A20Rik	385	960	575	2	1	0								4833404L02Rik	908	908	0	0	0	0								2900093K20Rik	567	567	0	0	0	0								2900089D17Rik	2583	14497	11914	4	3	0								3110004A20Rik	385	960	575	2	1	0								2900055J20Rik	723	723	0	1	0	0								2810039B14Rik	5632	11515	5883	14	13	0								2700081O15Rik	5216	8280	3064	16	15	0
AC104897.1	3628	3628	0	0	0	0	0	0	0	0	0	0	0	0	0	0			4933411O13Rik	765	18339	17574	7	6	0								4930502E18Rik	1427	13616	12189	5	4	0								2900002M20Rik	330	330	0	0	0	0								3110009E18Rik	2428	67003	64575	15	14	0								4833407H14Rik	1485	2093	608	2	1	0								2900097C17Rik	4915	4915	0	0	0	0								2900092C05Rik	887	43807	42920	6	5	0								3110009E18Rik	2428	67003	64575	15	14	0								2900060B14Rik	616	616	0	0	0	0								2810047C21Rik1	1179	6716	5537	7	6	0								2700089I24Rik	1827	66256	64429	5	4	0
AC104906.1	913	913	0	0	0	0	0	0	0	0	0	0	0	0	0	0			4933412A08Rik	1343	1345	2	2	1	0								4930503B20Rik	2404	6125	3721	7	6	0								2900005J15Rik	1813	9127	7314	5	4	0								3110009M11Rik	892	892	0	0	0	0								4833411C07Rik	2257	3972	1715	6	5	0								3000002C10Rik	3981	4764	783	4	3	0								2900092N22Rik	1409	1409	0	0	0	0								3110009M11Rik	892	892	0	0	0	0								2900064F13Rik	1008	1008	0	0	0	0								2810049E08Rik	1102	37503	36401	3	2	0								2700097O09Rik	5021	34450	29429	15	14	0
AC105167.1	253	95771	95518	3	2	0	0	0	0	0	0	0	0	0	0	0			4933412E24Rik	1753	1753	0	1	0	0								4930503E14Rik	1287	8203	6916	4	3	0								2900009J06Rik	503	20477	19974	4	3	0								3110018I06Rik	1005	1005	0	1	0	0								4833412C05Rik	1395	19602	18207	6	5	0								3010001F23Rik	1816	48126	46310	10	9	0								2900092O11Rik	755	755	0	0	0	0								3110018I06Rik	1005	1005	0	1	0	0								2900064K03Rik	3113	3113	0	0	0	0								2810402E24Rik	3040	3040	0	0	0	0								2700099C18Rik	2181	25033	22852	20	19	0
AC105169.1	1457	39284	37827	3	2	0	0	0	0	0	0	0	0	0	0	0			4933412L11Rik	1044	1044	0	0	0	0								4930503H13Rik	725	970	245	2	1	0								2900011O08Rik	2395	114897	112502	10	9	0								3110021N24Rik	1812	62256	60444	4	3	0								4833412K13Rik	1479	1479	0	0	0	0								3010003L21Rik	1747	2263	516	7	6	0								2900093K20Rik	567	567	0	0	0	0								3110021N24Rik	1812	62256	60444	4	3	0								2900069G24Rik	1311	1311	0	0	0	0								2810403A07Rik	6720	27122	20402	33	32	0								2810001G20Rik	1057	3776	2719	4	3	0
AC105169.2	646	3406	2760	3	2	0	0	0	0	0	0	0	0	0	0	0			4933413C19Rik	2217	2762	545	2	1	0								4930503L19Rik	3611	20298	16687	23	22	0								2900018N21Rik	1580	1580	0	0	0	0								3110031N09Rik	326	326	0	0	0	0								4833413E03Rik	1373	1988	615	6	5	0								3100002H09Rik	873	873	0	1	0	0								2900097C17Rik	4915	4915	0	0	0	0								3110031N09Rik	326	326	0	0	0	0								2900072N19Rik	806	4381	3575	2	1	0								2810403D21Rik	8345	141107	132762	25	24	0								2810002D19Rik	2040	5532	3492	2	1	0
AC105169.3	1163	25550	24387	3	2	0	0	0	0	0	0	0	0	0	0	0			4933413G19Rik	1875	9689	7814	4	3	0								4930503O07Rik	578	10573	9995	3	2	0								2900022M07Rik	1017	1017	0	0	0	0								3110035E14Rik	3256	25945	22689	6	5	0								4833413G10Rik	1946	1946	0	0	0	0								3100003L05Rik	664	83266	82602	4	3	0								3000002C10Rik	3981	4764	783	4	3	0								3110035E14Rik	3256	25945	22689	6	5	0								2900076A07Rik	1993	7949	5956	19	18	0								2810404F17Rik	1704	2289	585	2	1	0								2810004N23Rik	6324	26176	19852	12	11	0
AC105169.4	1294	1294	0	0	0	0	0	0	0	0	0	0	0	0	0	0			4933413J09Rik	4837	43883	39046	20	19	0								4930504D19Rik	349	446	97	2	1	0								2900026A02Rik	10814	134914	124100	15	14	0								3110039M20Rik	965	17709	16744	5	4	0								4833417C18Rik	1269	2180	911	2	1	0								3110001I22Rik	1705	6460	4755	4	3	0								3010001F23Rik	1816	48126	46310	10	9	0								3110039M20Rik	965	17709	16744	5	4	0								2900076G11Rik	631	631	0	0	0	0								2810404M03Rik	1245	218936	217691	6	5	0								2810006K23Rik	2873	13756	10883	5	4	0
AC105407.1	614	614	0	0	0	0	0	0	0	0	0	0	0	0	0	0			4933413L06Rik	1088	13248	12160	8	7	0								4930504O13Rik	549	6775	6226	4	3	0								2900027M19Rik	4448	4448	0	0	0	0								3110040N11Rik	1231	7297	6066	11	10	0								4833418N02Rik	2762	7929	5167	11	10	0								3110002H16Rik	5768	21281	15513	37	36	0								3010003L21Rik	1747	2263	516	7	6	0								3110040N11Rik	1231	7297	6066	11	10	0								2900079G21Rik	6718	114649	107931	11	10	0								2810405F15Rik	932	932	0	0	0	0								2810013P06Rik	2137	2137	0	0	0	0
AC105407.2	8153	25953	17800	17	16	0	0	0	0	0	0	0	0	0	0	0			4933414I15Rik	2347	3055	708	4	3	0								4930505A04Rik	990	45822	44832	7	6	0								2900035J10Rik	532	532	0	0	0	0								3110045C21Rik	1135	2988	1853	6	5	0								4833418N17Rik	615	617	2	2	1	0								3110004A20Rik	385	960	575	2	1	0								3100002H09Rik	873	873	0	1	0	0								3110045C21Rik	1135	2988	1853	6	5	0								2900089D17Rik	2583	14497	11914	4	3	0								2810405F17Rik	1117	1117	0	0	0	0								2810021J22Rik	3928	16073	12145	7	6	0
AC105407.3	648	14159	13511	2	1	0	0	0	0	0	0	0	0	0	0	0			4933415A04Rik	2009	2009	0	1	0	0								4930505G20Rik	561	13002	12441	4	3	0								2900037B21Rik	337	337	0	0	0	0								3110053B16Rik	2205	47138	44933	11	10	0								4833420G17Rik	3663	23353	19690	23	22	0								3110009E18Rik	2428	67003	64575	15	14	0								3100003L05Rik	664	83266	82602	4	3	0								3110053B16Rik	2205	47138	44933	11	10	0								2900092C05Rik	887	43807	42920	6	5	0								2810407A14Rik	3771	55219	51448	9	8	0								2810029C07Rik	1954	2086	132	4	3	0
AC105950.1	408	822	414	2	1	0	0	0	0	0	0	0	0	0	0	0			4933415F23Rik	1781	1781	0	1	0	0								4930505K13Rik	546	9886	9340	3	2	0								2900041M22Rik	1784	2611	827	2	1	0								3110056K07Rik	1504	24218	22714	6	5	0								4833421G17Rik	844	844	0	0	0	0								3110009M11Rik	892	892	0	0	0	0								3110001I22Rik	1705	6460	4755	4	3	0								3110056K07Rik	1504	24218	22714	6	5	0								2900092N22Rik	1409	1409	0	0	0	0								2810408A11Rik	2368	3636	1268	27	26	0								2810030D12Rik	963	6995	6032	7	6	0
AC105950.2	368	739	371	4	3	0	0	0	0	0	0	0	0	0	0	0			4933415J04Rik	1301	1301	0	0	0	0								4930505K14Rik	515	5118	4603	3	2	0								2900042K21Rik	653	653	0	0	0	0								3110062G12Rik	1419	1419	0	0	0	0								4833421K07Rik	1391	1391	0	0	0	0								3110018I06Rik	1005	1005	0	1	0	0								3110002H16Rik	5768	21281	15513	37	36	0								3110062G12Rik	1419	1419	0	0	0	0								2900092O11Rik	755	755	0	0	0	0								2810408I11Rik	1001	10789	9788	6	5	0								2810032G03Rik	3173	40762	37589	4	3	0
AC105958.1	2144	2144	0	0	0	0	0	0	0	0	0	0	0	0	0	0			4933416C03Rik	2254	2254	0	1	0	0								4930505M18Rik	1288	2549	1261	2	1	0								2900052L18Rik	1588	1784	196	2	1	0								3110062M04Rik	4269	6290	2021	13	12	0								4833422C13Rik	5915	40208	34293	6	5	0								3110021N24Rik	1812	62256	60444	4	3	0								3110004A20Rik	385	960	575	2	1	0								3110062M04Rik	4269	6290	2021	13	12	0								2900093K20Rik	567	567	0	0	0	0								2810410L24Rik	3028	4453	1425	5	4	0								2810039B14Rik	5632	11515	5883	14	13	0
AC105958.2	191	191	0	0	0	0	0	0	0	0	0	0	0	0	0	0			4933416E03Rik	1126	33948	32822	7	6	0								4930505N22Rik	945	15250	14305	2	1	0								2900052N01Rik	3235	13874	10639	8	7	0								3110067C02Rik	2117	2431	314	2	1	0								4833422M21Rik	3702	22815	19113	6	5	0								3110031N09Rik	326	326	0	0	0	0								3110009E18Rik	2428	67003	64575	15	14	0								3110067C02Rik	2117	2431	314	2	1	0								2900097C17Rik	4915	4915	0	0	0	0								2810414N06Rik	1381	6070	4689	2	1	0								2810047C21Rik1	1179	6716	5537	7	6	0
AC107635.1	364	364	0	0	0	0	0	0	0	0	0	0	0	0	0	0			4933416E14Rik	1938	1938	0	0	0	0								4930505O20Rik	1758	2632	874	2	1	0								2900055J20Rik	723	723	0	1	0	0								3110070M22Rik	1123	1123	0	1	0	0								4833423E24Rik	2272	35431	33159	12	11	0								3110035E14Rik	3256	25945	22689	6	5	0								3110009M11Rik	892	892	0	0	0	0								3110070M22Rik	1123	1123	0	1	0	0								3000002C10Rik	3981	4764	783	4	3	0								2810425M01Rik	1850	29767	27917	3	2	0								2810049E08Rik	1102	37503	36401	3	2	0
AC107638.1	1061	1061	0	0	0	0	0	0	0	0	0	0	0	0	0	0			4933416I08Rik	703	4283	3580	5	4	0								4930506C21Rik	1984	17715	15731	9	8	0								2900060B14Rik	616	616	0	0	0	0								3110079O15Rik	722	5212	4490	5	4	0								4833427F10Rik	1475	8238	6763	3	2	0								3110039M20Rik	965	17709	16744	5	4	0								3110018I06Rik	1005	1005	0	1	0	0								3110079O15Rik	722	5212	4490	5	4	0								3010001F23Rik	1816	48126	46310	10	9	0								2810428I15Rik	1822	2461	639	17	16	0								2810402E24Rik	3040	3040	0	0	0	0
AC107661.1	1834	1834	0	0	0	0	0	0	0	0	0	0	0	0	0	0			4933416M07Rik	624	3395	2771	3	2	0								4930507D05Rik	1834	1834	0	1	0	0								2900064F13Rik	1008	1008	0	0	0	0								3110080E11Rik	3477	3477	0	0	0	0								4833427G06Rik	973	20964	19991	6	5	0								3110040N11Rik	1231	7297	6066	11	10	0								3110021N24Rik	1812	62256	60444	4	3	0								3110080E11Rik	3477	3477	0	0	0	0								3010003L21Rik	1747	2263	516	7	6	0								2810428J06Rik	2696	2696	0	0	0	0								2810403A07Rik	6720	27122	20402	33	32	0
AC107662.1	1306	1306	0	0	0	0	0	0	0	0	0	0	0	0	0	0			4933417A18Rik	1172	31467	30295	7	6	0								4930507D10Rik	1152	7920	6768	3	2	0								2900064K03Rik	3113	3113	0	0	0	0								3110080O07Rik	1021	1021	0	0	0	0								4833428L15Rik	1812	15105	13293	8	7	0								3110045C21Rik	1135	2988	1853	6	5	0								3110031N09Rik	326	326	0	0	0	0								3110080O07Rik	1021	1021	0	0	0	0								3100002H09Rik	873	873	0	1	0	0								2810429I04Rik	8789	23164	14375	31	30	0								2810403D21Rik	8345	141107	132762	25	24	0
AC107663.1	468	3074	2606	2	1	0	0	0	0	0	0	0	0	0	0	0			4933417C20Rik	1874	1874	0	0	0	0								4930509E16Rik	1191	13609	12418	3	2	0								2900069G24Rik	1311	1311	0	0	0	0								3110082I17Rik	2885	100789	97904	12	11	0								4833439L19Rik	3187	14218	11031	25	24	0								3110053B16Rik	2205	47138	44933	11	10	0								3110035E14Rik	3256	25945	22689	6	5	0								3110082I17Rik	2885	100789	97904	12	11	0								3100003L05Rik	664	83266	82602	4	3	0								2810430I11Rik	3416	4128	712	2	1	0								2810404F17Rik	1704	2289	585	2	1	0
AC107663.2	1234	4376	3142	2	1	0	0	0	0	0	0	0	0	0	0	0			4933417D19Rik	1229	7269	6040	3	2	0								4930509G22Rik	2481	14117	11636	4	3	0								2900072N19Rik	806	4381	3575	2	1	0								3110082J24Rik	767	2503	1736	5	4	0								4833445I07Rik	579	1642	1063	2	1	0								3110056K07Rik	1504	24218	22714	6	5	0								3110039M20Rik	965	17709	16744	5	4	0								3110082J24Rik	767	2503	1736	5	4	0								3110001I22Rik	1705	6460	4755	4	3	0								2810432F15Rik	657	9650	8993	4	3	0								2810404M03Rik	1245	218936	217691	6	5	0
AC107663.3	601	601	0	0	0	0	0	0	0	0	0	0	0	0	0	0			4933417E11Rik	1093	46198	45105	3	2	0								4930509H03Rik	1215	1215	0	0	0	0								2900076A07Rik	1993	7949	5956	19	18	0								3110083C13Rik	968	4375	3407	4	3	0								4921501E09Rik	3916	3916	0	1	0	0								3110062G12Rik	1419	1419	0	0	0	0								3110040N11Rik	1231	7297	6066	11	10	0								3110083C13Rik	968	4375	3407	4	3	0								3110002H16Rik	5768	21281	15513	37	36	0								2810433D01Rik	1205	4621	3416	6	5	0								2810405F15Rik	932	932	0	0	0	0
AC107669.1	1642	1642	0	0	0	0	0	0	0	0	0	0	0	0	0	0			4933417G07Rik	1296	1296	0	0	0	0								4930509J09Rik	1526	130446	128920	8	7	0								2900076G11Rik	631	631	0	0	0	0								3110099E03Rik	2935	34232	31297	9	8	0								4921504A21Rik	2156	24188	22032	6	5	0								3110062M04Rik	4269	6290	2021	13	12	0								3110045C21Rik	1135	2988	1853	6	5	0								3110099E03Rik	2935	34232	31297	9	8	0								3110004A20Rik	385	960	575	2	1	0								2810442N19Rik	928	11526	10598	6	5	0								2810405F17Rik	1117	1117	0	0	0	0
AC107669.2	686	6326	5640	5	4	0	0	0	0	0	0	0	0	0	0	0			4933417O13Rik	1899	41853	39954	7	6	0								4930509K18Rik	1810	4488	2678	3	2	0								2900079G21Rik	6718	114649	107931	11	10	0								3222401L13Rik	6292	6292	0	0	0	0								4921504E06Rik	2293	91078	88785	18	17	0								3110067C02Rik	2117	2431	314	2	1	0								3110053B16Rik	2205	47138	44933	11	10	0								3222401L13Rik	6292	6292	0	0	0	0								3110009E18Rik	2428	67003	64575	15	14	0								2810454H06Rik	3148	3148	0	0	0	0								2810407A14Rik	3771	55219	51448	9	8	0
AC107681.1	690	23212	22522	5	4	0	0	0	0	0	0	0	0	0	0	0			4933421A08Rik	1638	2167	529	2	1	0								4930510E17Rik	1639	16371	14732	2	1	0								2900089D17Rik	2583	14497	11914	4	3	0								3300002A11Rik	726	20674	19948	5	4	0								4921507G05Rik	1653	2776	1123	2	1	0								3110070M22Rik	1123	1123	0	1	0	0								3110056K07Rik	1504	24218	22714	6	5	0								3300002A11Rik	726	20674	19948	5	4	0								3110009M11Rik	892	892	0	0	0	0								2810455O05Rik	1691	2233	542	2	1	0								2810408A11Rik	2368	3636	1268	27	26	0
AC107681.2	2012	2012	0	0	0	0	0	0	0	0	0	0	0	0	0	0			4933421D24Rik	1286	7767	6481	2	1	0								4930511A02Rik	1941	6586	4645	6	5	0								2900092C05Rik	887	43807	42920	6	5	0								3300002I08Rik	2117	51831	49714	11	10	0								4921507P07Rik	2378	23331	20953	10	9	0								3110079O15Rik	722	5212	4490	5	4	0								3110062G12Rik	1419	1419	0	0	0	0								3300002I08Rik	2117	51831	49714	11	10	0								3110018I06Rik	1005	1005	0	1	0	0								2810459M11Rik	3331	9594	6263	5	4	0								2810408I11Rik	1001	10789	9788	6	5	0
AC107740.1	2401	2989	588	2	1	0	0	0	0	0	0	0	0	0	0	0			4933421I07Rik	1890	2659	769	6	5	0								4930511E03Rik	2232	7712	5480	8	7	0								2900092N22Rik	1409	1409	0	0	0	0								3300002P13Rik	1092	1781	689	2	1	0								4921508D12Rik	1075	27759	26684	4	3	0								3110080E11Rik	3477	3477	0	0	0	0								3110062M04Rik	4269	6290	2021	13	12	0								3300002P13Rik	1092	1781	689	2	1	0								3110021N24Rik	1812	62256	60444	4	3	0								2810468N07Rik	1349	4233	2884	2	1	0								2810410L24Rik	3028	4453	1425	5	4	0
AC107752.1	1469	11133	9664	4	3	0	0	0	0	0	0	0	0	0	0	0			4933421O10Rik	3847	4182	335	2	1	0								4930511M06Rik	4161	178943	174782	13	12	0								2900092O11Rik	755	755	0	0	0	0								3425401B19Rik	5547	26154	20607	4	3	0								4921508M14Rik	1099	1099	0	0	0	0								3110080O07Rik	1021	1021	0	0	0	0								3110067C02Rik	2117	2431	314	2	1	0								3425401B19Rik	5547	26154	20607	4	3	0								3110031N09Rik	326	326	0	0	0	0								2810471M01Rik	1597	11713	10116	3	2	0								2810414N06Rik	1381	6070	4689	2	1	0
AC107752.2	469	469	0	0	0	0	0	0	0	0	0	0	0	0	0	0			4933423L19Rik	1464	1464	0	0	0	0								4930511M18Rik	679	40159	39480	6	5	0								2900093K20Rik	567	567	0	0	0	0								3632451O06Rik	3663	101824	98161	12	11	0								4921509A06Rik	392	755	363	2	1	0								3110082I17Rik	2885	100789	97904	12	11	0								3110070M22Rik	1123	1123	0	1	0	0								3632451O06Rik	3663	101824	98161	12	11	0								3110035E14Rik	3256	25945	22689	6	5	0								2900002M20Rik	330	330	0	0	0	0								2810425M01Rik	1850	29767	27917	3	2	0
AC107755.1	1629	80359	78730	5	4	0	0	0	0	0	0	0	0	0	0	0			4933423P22Rik	5536	9190	3654	5	4	0								4930511O05Rik	391	13417	13026	3	2	0								2900097C17Rik	4915	4915	0	0	0	0								3632454L22Rik	4924	37603	32679	8	7	0								4921509C19Rik	2684	5612	2928	4	3	0								3110082J24Rik	767	2503	1736	5	4	0								3110079O15Rik	722	5212	4490	5	4	0								3632454L22Rik	4924	37603	32679	8	7	0								3110039M20Rik	965	17709	16744	5	4	0								2900005J15Rik	1813	9127	7314	5	4	0								2810428I15Rik	1822	2461	639	17	16	0
AC107763.1	3867	26537	22670	8	7	0	0	0	0	0	0	0	0	0	0	0			4933424G06Rik	1503	47805	46302	13	12	0								4930512B01Rik	2722	50192	47470	10	9	0								3000002C10Rik	3981	4764	783	4	3	0								3830403N18Rik	1022	16927	15905	8	7	0								4921511C10Rik	1463	40995	39532	3	2	0								3110083C13Rik	968	4375	3407	4	3	0								3110080E11Rik	3477	3477	0	0	0	0								3830403N18Rik	1022	16927	15905	8	7	0								3110040N11Rik	1231	7297	6066	11	10	0								2900009J06Rik	503	20477	19974	4	3	0								2810428J06Rik	2696	2696	0	0	0	0
AC107808.1	386	32514	32128	5	4	0	0	0	0	0	0	0	0	0	0	0			4933424H11Rik	2018	2018	0	0	0	0								4930512H18Rik	1611	73829	72218	4	3	0								3010001F23Rik	1816	48126	46310	10	9	0								3830406C13Rik	3174	19059	15885	39	38	0								4921511C20Rik	1606	1606	0	1	0	0								3110099E03Rik	2935	34232	31297	9	8	0								3110080O07Rik	1021	1021	0	0	0	0								3830406C13Rik	3174	19059	15885	39	38	0								3110045C21Rik	1135	2988	1853	6	5	0								2900011O08Rik	2395	114897	112502	10	9	0								2810429I04Rik	8789	23164	14375	31	30	0
AC107808.2	1027	4208	3181	2	1	0	0	0	0	0	0	0	0	0	0	0			4933424L21Rik	1186	25797	24611	4	3	0								4930512J16Rik	1974	16215	14241	8	7	0								3010003L21Rik	1747	2263	516	7	6	0								3830408C21Rik	3650	32945	29295	14	13	0								4921511E07Rik	827	827	0	0	0	0								3222401L13Rik	6292	6292	0	0	0	0								3110082I17Rik	2885	100789	97904	12	11	0								3830408C21Rik	3650	32945	29295	14	13	0								3110053B16Rik	2205	47138	44933	11	10	0								2900018N21Rik	1580	1580	0	0	0	0								2810430I11Rik	3416	4128	712	2	1	0
AC107819.1	835	835	0	0	0	0	0	0	0	0	0	0	0	0	0	0			4933424M12Rik	2141	6202	4061	5	4	0								4930512M02Rik	940	38613	37673	6	5	0								3100002H09Rik	873	873	0	1	0	0								3830417A13Rik	1767	5231	3464	6	5	0								4921511M17Rik	984	11048	10064	4	3	0								3300002A11Rik	726	20674	19948	5	4	0								3110082J24Rik	767	2503	1736	5	4	0								3830417A13Rik	1767	5231	3464	6	5	0								3110056K07Rik	1504	24218	22714	6	5	0								2900022M07Rik	1017	1017	0	0	0	0								2810432F15Rik	657	9650	8993	4	3	0
AC107819.2	2428	2428	0	0	0	0	0	0	0	0	0	0	0	0	0	0			4933424N20Rik	1463	1463	0	0	0	0								4930512P04Rik	424	424	0	0	0	0								3100003L05Rik	664	83266	82602	4	3	0								3830422I06Rik	1181	1181	0	0	0	0								4921513H07Rik	2238	2238	0	0	0	0								3300002I08Rik	2117	51831	49714	11	10	0								3110083C13Rik	968	4375	3407	4	3	0								3830422I06Rik	1181	1181	0	0	0	0								3110062G12Rik	1419	1419	0	0	0	0								2900026A02Rik	10814	134914	124100	15	14	0								2810433D01Rik	1205	4621	3416	6	5	0
AC107819.3	486	14158	13672	2	1	0	0	0	0	0	0	0	0	0	0	0			4933425D22Rik	1721	1721	0	0	0	0								4930513D17Rik	1456	141826	140370	11	10	0								3110001I22Rik	1705	6460	4755	4	3	0								3830432H09Rik	2637	6686	4049	6	5	0								4921513I03Rik	1743	13155	11412	5	4	0								3300002P13Rik	1092	1781	689	2	1	0								3110099E03Rik	2935	34232	31297	9	8	0								3830432H09Rik	2637	6686	4049	6	5	0								3110062M04Rik	4269	6290	2021	13	12	0								2900027M19Rik	4448	4448	0	0	0	0								2810442N19Rik	928	11526	10598	6	5	0
AC107851.1	417	1521	1104	2	1	0	0	0	0	0	0	0	0	0	0	0			4933425L06Rik	2157	39661	37504	8	7	0								4930513N10Rik	2803	14985	12182	6	5	0								3110002H16Rik	5768	21281	15513	37	36	0								3930402G23Rik	3323	4270	947	6	5	0								4921513I08Rik	866	1126	260	2	1	0								3425401B19Rik	5547	26154	20607	4	3	0								3222401L13Rik	6292	6292	0	0	0	0								3930402G23Rik	3323	4270	947	6	5	0								3110067C02Rik	2117	2431	314	2	1	0								2900035J10Rik	532	532	0	0	0	0								2810454H06Rik	3148	3148	0	0	0	0
AC107851.2	1247	8440	7193	3	2	0	0	0	0	0	0	0	0	0	0	0			4933425M03Rik	1544	1544	0	0	0	0								4930513N20Rik	1265	1265	0	0	0	0								3110004A20Rik	385	960	575	2	1	0								4430402I18Rik	5420	74759	69339	34	33	0								4921514A10Rik	2116	2428	312	4	3	0								3632451O06Rik	3663	101824	98161	12	11	0								3300002A11Rik	726	20674	19948	5	4	0								4430402I18Rik	5420	74759	69339	34	33	0								3110070M22Rik	1123	1123	0	1	0	0								2900037B21Rik	337	337	0	0	0	0								2810455O05Rik	1691	2233	542	2	1	0
AC107864.1	496	496	0	0	0	0	0	0	0	0	0	0	0	0	0	0			4933426K07Rik	1548	2412	864	2	1	0								4930513O06Rik	804	7163	6359	4	3	0								3110009E18Rik	2428	67003	64575	15	14	0								4631405J19Rik	3558	16777	13219	17	16	0								4921515E04Rik	798	87852	87054	5	4	0								3632454L22Rik	4924	37603	32679	8	7	0								3300002I08Rik	2117	51831	49714	11	10	0								4631405J19Rik	3558	16777	13219	17	16	0								3110079O15Rik	722	5212	4490	5	4	0								2900041M22Rik	1784	2611	827	2	1	0								2810459M11Rik	3331	9594	6263	5	4	0
AC108401.1	3871	63020	59149	2	1	0	0	0	0	0	0	0	0	0	0	0			4933427D06Rik	2914	159349	156435	11	10	0								4930515B02Rik	591	5363	4772	3	2	0								3110009M11Rik	892	892	0	0	0	0								4631405K08Rik	2112	2937	825	2	1	0								4921517D22Rik	3149	6707	3558	10	9	0								3830403N18Rik	1022	16927	15905	8	7	0								3300002P13Rik	1092	1781	689	2	1	0								4631405K08Rik	2112	2937	825	2	1	0								3110080E11Rik	3477	3477	0	0	0	0								2900042K21Rik	653	653	0	0	0	0								2810468N07Rik	1349	4233	2884	2	1	0
AC108401.2	361	9806	9445	2	1	0	0	0	0	0	0	0	0	0	0	0			4933427D14Rik	5697	53531	47834	34	33	0								4930515G01Rik	1247	1247	0	0	0	0								3110018I06Rik	1005	1005	0	1	0	0								4632404H12Rik	2791	5730	2939	2	1	0								4921518K17Rik	3390	32628	29238	5	4	0								3830406C13Rik	3174	19059	15885	39	38	0								3425401B19Rik	5547	26154	20607	4	3	0								4632404H12Rik	2791	5730	2939	2	1	0								3110080O07Rik	1021	1021	0	0	0	0								2900052L18Rik	1588	1784	196	2	1	0								2810471M01Rik	1597	11713	10116	3	2	0
AC108401.3	1337	1337	0	0	0	0	0	0	0	0	0	0	0	0	0	0			4933427E11Rik	1214	1214	0	0	0	0								4930515G13Rik	492	500	8	3	2	0								3110021N24Rik	1812	62256	60444	4	3	0								4632404M16Rik	2882	2882	0	0	0	0								4921521D15Rik	1927	4397	2470	2	1	0								3830408C21Rik	3650	32945	29295	14	13	0								3632451O06Rik	3663	101824	98161	12	11	0								4632404M16Rik	2882	2882	0	0	0	0								3110082I17Rik	2885	100789	97904	12	11	0								2900052N01Rik	3235	13874	10639	8	7	0								2900002M20Rik	330	330	0	0	0	0
AC108401.4	346	1269	923	2	1	0	0	0	0	0	0	0	0	0	0	0			4933427E13Rik	2075	134512	132437	17	16	0								4930515G16Rik	1256	1256	0	0	0	0								3110031N09Rik	326	326	0	0	0	0								4632411P08Rik	3237	11790	8553	2	1	0								4921522P10Rik	2101	2928	827	2	1	0								3830417A13Rik	1767	5231	3464	6	5	0								3632454L22Rik	4924	37603	32679	8	7	0								4632411P08Rik	3237	11790	8553	2	1	0								3110082J24Rik	767	2503	1736	5	4	0								2900055J20Rik	723	723	0	1	0	0								2900005J15Rik	1813	9127	7314	5	4	0
AC108437.1	776	7919	7143	2	1	0	0	0	0	0	0	0	0	0	0	0			4933427G23Rik	2515	16280	13765	5	4	0								4930515L19Rik	769	61353	60584	3	2	0								3110035E14Rik	3256	25945	22689	6	5	0								4632415L05Rik	4099	4099	0	0	0	0								4921523L03Rik	1186	3973	2787	2	1	0								3830422I06Rik	1181	1181	0	0	0	0								3830403N18Rik	1022	16927	15905	8	7	0								4632415L05Rik	4099	4099	0	0	0	0								3110083C13Rik	968	4375	3407	4	3	0								2900060B14Rik	616	616	0	0	0	0								2900009J06Rik	503	20477	19974	4	3	0
AC108802.1	3142	3142	0	0	0	0	0	0	0	0	0	0	0	0	0	0			4933427I04Rik	2183	3487	1304	2	1	0								4930516B21Rik	1195	4553	3358	4	3	0								3110039M20Rik	965	17709	16744	5	4	0								4632427E13Rik	6559	7303	744	4	3	0								4921524J17Rik	1679	24075	22396	9	8	0								3830432H09Rik	2637	6686	4049	6	5	0								3830406C13Rik	3174	19059	15885	39	38	0								4632427E13Rik	6559	7303	744	4	3	0								3110099E03Rik	2935	34232	31297	9	8	0								2900064F13Rik	1008	1008	0	0	0	0								2900011O08Rik	2395	114897	112502	10	9	0
AC108846.1	513	513	0	0	0	0	0	0	0	0	0	0	0	0	0	0			4933427I22Rik	1548	17409	15861	7	6	0								4930516K23Rik	6133	7846	1713	2	1	0								3110040N11Rik	1231	7297	6066	11	10	0								4632428C04Rik	2430	12764	10334	3	2	0								4921524L21Rik	1480	35334	33854	10	9	0								3930402G23Rik	3323	4270	947	6	5	0								3830408C21Rik	3650	32945	29295	14	13	0								4632428C04Rik	2430	12764	10334	3	2	0								3222401L13Rik	6292	6292	0	0	0	0								2900064K03Rik	3113	3113	0	0	0	0								2900018N21Rik	1580	1580	0	0	0	0
AC108846.2	731	1050	319	2	1	0	0	0	0	0	0	0	0	0	0	0			4933427J07Rik	1533	2191	658	2	1	0								4930517E11Rik	1457	6321	4864	3	2	0								3110045C21Rik	1135	2988	1853	6	5	0								4632432E15Rik	2439	2439	0	0	0	0								4921527H02Rik_1	246	246	0	0	0	0								4430402I18Rik	5420	74759	69339	34	33	0								3830417A13Rik	1767	5231	3464	6	5	0								4632432E15Rik	2439	2439	0	0	0	0								3300002A11Rik	726	20674	19948	5	4	0								2900069G24Rik	1311	1311	0	0	0	0								2900022M07Rik	1017	1017	0	0	0	0
AC108846.3	1540	2348	808	6	5	0	0	0	0	0	0	0	0	0	0	0			4933428C19Rik	818	42709	41891	7	6	0								4930517G19Rik	1676	1676	0	0	0	0								3110053B16Rik	2205	47138	44933	11	10	0								4633401B06Rik	1073	1073	0	0	0	0								4921527H02Rik_2	947	947	0	0	0	0								4631405J19Rik	3558	16777	13219	17	16	0								3830422I06Rik	1181	1181	0	0	0	0								4633401B06Rik	1073	1073	0	0	0	0								3300002I08Rik	2117	51831	49714	11	10	0								2900072N19Rik	806	4381	3575	2	1	0								2900026A02Rik	10814	134914	124100	15	14	0
AC108846.4	247	1241	994	2	1	0	0	0	0	0	0	0	0	0	0	0			4933428G20Rik	1425	9558	8133	3	2	0								4930517J16Rik	1568	1568	0	0	0	0								3110056K07Rik	1504	24218	22714	6	5	0								4731419I09Rik	2820	9982	7162	2	1	0								4921528I07Rik	3954	79332	75378	34	33	0								4631405K08Rik	2112	2937	825	2	1	0								3830432H09Rik	2637	6686	4049	6	5	0								4731419I09Rik	2820	9982	7162	2	1	0								3300002P13Rik	1092	1781	689	2	1	0								2900076A07Rik	1993	7949	5956	19	18	0								2900027M19Rik	4448	4448	0	0	0	0
AC108846.5	341	341	0	0	0	0	0	0	0	0	0	0	0	0	0	0			4933428M09Rik	1026	1782	756	2	1	0								4930517L18Rik	482	861	379	2	1	0								3110062G12Rik	1419	1419	0	0	0	0								4732414G09Rik	2422	2986	564	5	4	0								4921529L05Rik	2720	39340	36620	10	9	0								4632404H12Rik	2791	5730	2939	2	1	0								3930402G23Rik	3323	4270	947	6	5	0								4732414G09Rik	2422	2986	564	5	4	0								3425401B19Rik	5547	26154	20607	4	3	0								2900076G11Rik	631	631	0	0	0	0								2900035J10Rik	532	532	0	0	0	0
AC108947.1	1000	1000	0	0	0	0	0	0	0	0	0	0	0	0	0	0			4933428P19Rik	1376	1376	0	0	0	0								4930517O19Rik	1040	33139	32099	10	9	0								3110062M04Rik	4269	6290	2021	13	12	0								4732416N19Rik	3479	3479	0	0	0	0								4921530L21Rik	1156	1510	354	2	1	0								4632404M16Rik	2882	2882	0	0	0	0								4430402I18Rik	5420	74759	69339	34	33	0								4732416N19Rik	3479	3479	0	0	0	0								3632451O06Rik	3663	101824	98161	12	11	0								2900079G21Rik	6718	114649	107931	11	10	0								2900037B21Rik	337	337	0	0	0	0
AC109180.1	478	478	0	0	0	0	0	0	0	0	0	0	0	0	0	0			4933429H19Rik	995	995	0	0	0	0								4930518C09Rik	478	2643	2165	2	1	0								3110067C02Rik	2117	2431	314	2	1	0								4732419C18Rik	3536	10096	6560	3	2	0								4921531C22Rik	1967	3021	1054	4	3	0								4632411P08Rik	3237	11790	8553	2	1	0								4631405J19Rik	3558	16777	13219	17	16	0								4732419C18Rik	3536	10096	6560	3	2	0								3632454L22Rik	4924	37603	32679	8	7	0								2900089D17Rik	2583	14497	11914	4	3	0								2900041M22Rik	1784	2611	827	2	1	0
AC109180.2	398	398	0	0	0	0	0	0	0	0	0	0	0	0	0	0			4933430A20Rik	1558	2283	725	2	1	0								4930518I15Rik	1331	1331	0	1	0	0								3110070M22Rik	1123	1123	0	1	0	0								4732440D04Rik	413	5428	5015	2	1	0								4921534H16Rik	3952	8756	4804	3	2	0								4632415L05Rik	4099	4099	0	0	0	0								4631405K08Rik	2112	2937	825	2	1	0								4732440D04Rik	413	5428	5015	2	1	0								3830403N18Rik	1022	16927	15905	8	7	0								2900092C05Rik	887	43807	42920	6	5	0								2900042K21Rik	653	653	0	0	0	0
AC109212.1	427	427	0	0	0	0	0	0	0	0	0	0	0	0	0	0			4933430H06Rik	1343	1343	0	0	0	0								4930518I17Rik	656	656	0	0	0	0								3110079O15Rik	722	5212	4490	5	4	0								4732463B04Rik	2932	14339	11407	3	2	0								4921536K21Rik	2590	9011	6421	3	2	0								4632427E13Rik	6559	7303	744	4	3	0								4632404H12Rik	2791	5730	2939	2	1	0								4732463B04Rik	2932	14339	11407	3	2	0								3830406C13Rik	3174	19059	15885	39	38	0								2900092N22Rik	1409	1409	0	0	0	0								2900052L18Rik	1588	1784	196	2	1	0
AC109214.1	1372	1372	0	0	0	0	0	0	0	0	0	0	0	0	0	0			4933430H16Rik	1319	2753	1434	3	2	0								4930518J20Rik	1478	1478	0	0	0	0								3110080E11Rik	3477	3477	0	0	0	0								4732465J04Rik	3302	51160	47858	8	7	0								4921539E11Rik	2754	60419	57665	10	9	0								4632428C04Rik	2430	12764	10334	3	2	0								4632404M16Rik	2882	2882	0	0	0	0								4732465J04Rik	3302	51160	47858	8	7	0								3830408C21Rik	3650	32945	29295	14	13	0								2900092O11Rik	755	755	0	0	0	0								2900052N01Rik	3235	13874	10639	8	7	0
AC109214.2	444	444	0	0	0	0	0	0	0	0	0	0	0	0	0	0			4933430I17Rik	1783	22625	20842	15	14	0								4930518J21Rik	573	19347	18774	3	2	0								3110080O07Rik	1021	1021	0	0	0	0								4732471J01Rik	4332	189599	185267	21	20	0								4921539H07Rik	4325	50564	46239	4	3	0								4632432E15Rik	2439	2439	0	0	0	0								4632411P08Rik	3237	11790	8553	2	1	0								4732471J01Rik	4332	189599	185267	21	20	0								3830417A13Rik	1767	5231	3464	6	5	0								2900093K20Rik	567	567	0	0	0	0								2900055J20Rik	723	723	0	1	0	0
AC109214.3	358	358	0	0	0	0	0	0	0	0	0	0	0	0	0	0			4933430L12Rik	1194	1563	369	2	1	0								4930519A11Rik	2040	4659	2619	4	3	0								3110082I17Rik	2885	100789	97904	12	11	0								4732487G21Rik	2664	15246	12582	4	3	0								4922502D21Rik	1809	9633	7824	8	7	0								4633401B06Rik	1073	1073	0	0	0	0								4632415L05Rik	4099	4099	0	0	0	0								4732487G21Rik	2664	15246	12582	4	3	0								3830422I06Rik	1181	1181	0	0	0	0								2900097C17Rik	4915	4915	0	0	0	0								2900060B14Rik	616	616	0	0	0	0
AC109214.4	453	453	0	0	0	0	0	0	0	0	0	0	0	0	0	0			4933430M04Rik	744	88044	87300	4	3	0								4930519D14Rik	1137	9217	8080	4	3	0								3110082J24Rik	767	2503	1736	5	4	0								4732490B19Rik	2446	6355	3909	4	3	0								4922502N22Rik	1149	6980	5831	4	3	0								4731419I09Rik	2820	9982	7162	2	1	0								4632427E13Rik	6559	7303	744	4	3	0								4732490B19Rik	2446	6355	3909	4	3	0								3830432H09Rik	2637	6686	4049	6	5	0								3000002C10Rik	3981	4764	783	4	3	0								2900064F13Rik	1008	1008	0	0	0	0
AC110043.1	1627	1627	0	0	0	0	0	0	0	0	0	0	0	0	0	0			4933430N04Rik	1146	6880	5734	4	3	0								4930519E07Rik	1665	1665	0	0	0	0								3110083C13Rik	968	4375	3407	4	3	0								4732491K20Rik	3142	8366	5224	2	1	0								4930401G09Rik	637	1424	787	2	1	0								4732414G09Rik	2422	2986	564	5	4	0								4632428C04Rik	2430	12764	10334	3	2	0								4732491K20Rik	3142	8366	5224	2	1	0								3930402G23Rik	3323	4270	947	6	5	0								3010001F23Rik	1816	48126	46310	10	9	0								2900064K03Rik	3113	3113	0	0	0	0
AC110091.1	1940	2867	927	4	3	0	0	0	0	0	0	0	0	0	0	0			4933431C10Rik	1266	1266	0	0	0	0								4930519F09Rik	1396	42587	41191	4	3	0								3110099E03Rik	2935	34232	31297	9	8	0								4732496C06Rik	2500	2500	0	0	0	0								4930401O10Rik	787	11652	10865	5	4	0								4732416N19Rik	3479	3479	0	0	0	0								4632432E15Rik	2439	2439	0	0	0	0								4732496C06Rik	2500	2500	0	0	0	0								4430402I18Rik	5420	74759	69339	34	33	0								3010003L21Rik	1747	2263	516	7	6	0								2900069G24Rik	1311	1311	0	0	0	0
AC110091.2	691	100134	99443	3	2	0	0	0	0	0	0	0	0	0	0	0			4933431E20Rik	6821	7364	543	30	29	0								4930519F16Rik	3067	128812	125745	15	14	0								3222401L13Rik	6292	6292	0	0	0	0								4831440D22Rik	2929	25078	22149	4	3	0								4930401O12Rik	841	27677	26836	3	2	0								4732419C18Rik	3536	10096	6560	3	2	0								4633401B06Rik	1073	1073	0	0	0	0								4831440D22Rik	2929	25078	22149	4	3	0								4631405J19Rik	3558	16777	13219	17	16	0								3100002H09Rik	873	873	0	1	0	0								2900072N19Rik	806	4381	3575	2	1	0
AC110091.3	2516	87239	84723	5	4	0	0	0	0	0	0	0	0	0	0	0			4933431G14Rik	1670	2985	1315	6	5	0								4930519F24Rik	744	12373	11629	6	5	0								3300002A11Rik	726	20674	19948	5	4	0								4831440E17Rik	1028	2475	1447	2	1	0								4930402C01Rik	663	2257	1594	2	1	0								4732440D04Rik	413	5428	5015	2	1	0								4731419I09Rik	2820	9982	7162	2	1	0								4831440E17Rik	1028	2475	1447	2	1	0								4631405K08Rik	2112	2937	825	2	1	0								3100003L05Rik	664	83266	82602	4	3	0								2900076A07Rik	1993	7949	5956	19	18	0
AC110091.4	1876	4731	2855	5	4	0	0	0	0	0	0	0	0	0	0	0			4933431K14Rik	1352	1352	0	0	0	0								4930519G04Rik	3964	30217	26253	17	16	0								3300002I08Rik	2117	51831	49714	11	10	0								4833403J16Rik	1031	1031	0	0	0	0								4930402F06Rik	1372	21614	20242	8	7	0								4732463B04Rik	2932	14339	11407	3	2	0								4732414G09Rik	2422	2986	564	5	4	0								4833403J16Rik	1031	1031	0	0	0	0								4632404H12Rik	2791	5730	2939	2	1	0								3110001I22Rik	1705	6460	4755	4	3	0								2900076G11Rik	631	631	0	0	0	0
AC110235.1	724	724	0	0	0	0	0	0	0	0	0	0	0	0	0	0			4933431K23Rik	5337	158823	153486	24	23	0								4930519H02Rik	1098	19902	18804	8	7	0								3300002P13Rik	1092	1781	689	2	1	0								4833404L02Rik	908	908	0	0	0	0								4930402F11Rik	2636	54580	51944	14	13	0								4732465J04Rik	3302	51160	47858	8	7	0								4732416N19Rik	3479	3479	0	0	0	0								4833404L02Rik	908	908	0	0	0	0								4632404M16Rik	2882	2882	0	0	0	0								3110002H16Rik	5768	21281	15513	37	36	0								2900079G21Rik	6718	114649	107931	11	10	0
AC110377.1	483	690	207	2	1	0	0	0	0	0	0	0	0	0	0	0			4933431M02Rik	1432	4776	3344	2	1	0								4930519L02Rik	891	23093	22202	8	7	0								3425401B19Rik	5547	26154	20607	4	3	0								4833407H14Rik	1485	2093	608	2	1	0								4930402H05Rik	2829	2829	0	0	0	0								4732471J01Rik	4332	189599	185267	21	20	0								4732419C18Rik	3536	10096	6560	3	2	0								4833407H14Rik	1485	2093	608	2	1	0								4632411P08Rik	3237	11790	8553	2	1	0								3110004A20Rik	385	960	575	2	1	0								2900089D17Rik	2583	14497	11914	4	3	0
AC110381.1	586	586	0	0	0	0	0	0	0	0	0	0	0	0	0	0			4933432K03Rik	3736	140491	136755	11	10	0								4930519P11Rik	501	501	0	1	0	0								3632451O06Rik	3663	101824	98161	12	11	0								4833411C07Rik	2257	3972	1715	6	5	0								4930402H24Rik	10659	200207	189548	69	68	0								4732487G21Rik	2664	15246	12582	4	3	0								4732440D04Rik	413	5428	5015	2	1	0								4833411C07Rik	2257	3972	1715	6	5	0								4632415L05Rik	4099	4099	0	0	0	0								3110009E18Rik	2428	67003	64575	15	14	0								2900092C05Rik	887	43807	42920	6	5	0
AC110381.2	429	429	0	0	0	0	0	0	0	0	0	0	0	0	0	0			4933433F19Rik	1088	7181	6093	4	3	0								4930520M14Rik	701	888	187	2	1	0								3632454L22Rik	4924	37603	32679	8	7	0								4833412C05Rik	1395	19602	18207	6	5	0								4930402K13Rik	1781	1781	0	1	0	0								4732490B19Rik	2446	6355	3909	4	3	0								4732463B04Rik	2932	14339	11407	3	2	0								4833412C05Rik	1395	19602	18207	6	5	0								4632427E13Rik	6559	7303	744	4	3	0								3110009M11Rik	892	892	0	0	0	0								2900092N22Rik	1409	1409	0	0	0	0
AC110381.3	1973	1973	0	0	0	0	0	0	0	0	0	0	0	0	0	0			4933433G15Rik	1815	7526	5711	5	4	0								4930520O04Rik	3745	8927	5182	8	7	0								3830403N18Rik	1022	16927	15905	8	7	0								4833412K13Rik	1479	1479	0	0	0	0								4930403D09Rik	635	8407	7772	2	1	0								4732491K20Rik	3142	8366	5224	2	1	0								4732465J04Rik	3302	51160	47858	8	7	0								4833412K13Rik	1479	1479	0	0	0	0								4632428C04Rik	2430	12764	10334	3	2	0								3110018I06Rik	1005	1005	0	1	0	0								2900092O11Rik	755	755	0	0	0	0
AC110521.1	677	5176	4499	3	2	0	0	0	0	0	0	0	0	0	0	0			4933434E20Rik	6826	16712	9886	29	28	0								4930521E06Rik	905	5274	4369	3	2	0								3830406C13Rik	3174	19059	15885	39	38	0								4833413E03Rik	1373	1988	615	6	5	0								4930403P22Rik	713	713	0	0	0	0								4732496C06Rik	2500	2500	0	0	0	0								4732471J01Rik	4332	189599	185267	21	20	0								4833413E03Rik	1373	1988	615	6	5	0								4632432E15Rik	2439	2439	0	0	0	0								3110021N24Rik	1812	62256	60444	4	3	0								2900093K20Rik	567	567	0	0	0	0
AC110521.2	1078	1614	536	2	1	0	0	0	0	0	0	0	0	0	0	0			4933434M16Rik	2041	7316	5275	4	3	0								4930522H14Rik	963	25961	24998	7	6	0								3830408C21Rik	3650	32945	29295	14	13	0								4833413G10Rik	1946	1946	0	0	0	0								4930404A12Rik	727	3083	2356	4	3	0								4831440D22Rik	2929	25078	22149	4	3	0								4732487G21Rik	2664	15246	12582	4	3	0								4833413G10Rik	1946	1946	0	0	0	0								4633401B06Rik	1073	1073	0	0	0	0								3110031N09Rik	326	326	0	0	0	0								2900097C17Rik	4915	4915	0	0	0	0
AC110816.1	980	980	0	0	0	0	0	0	0	0	0	0	0	0	0	0			4933435F18Rik	2603	6201	3598	4	3	0								4930522L14Rik	2409	15897	13488	6	5	0								3830417A13Rik	1767	5231	3464	6	5	0								4833417C18Rik	1269	2180	911	2	1	0								4930404H24Rik	331	1052	721	2	1	0								4831440E17Rik	1028	2475	1447	2	1	0								4732490B19Rik	2446	6355	3909	4	3	0								4833417C18Rik	1269	2180	911	2	1	0								4731419I09Rik	2820	9982	7162	2	1	0								3110035E14Rik	3256	25945	22689	6	5	0								3000002C10Rik	3981	4764	783	4	3	0
AC110816.2	1323	4691	3368	3	2	0	0	0	0	0	0	0	0	0	0	0			4933435G04Rik	2108	2108	0	0	0	0								4930522N08Rik	916	2036	1120	2	1	0								3830422I06Rik	1181	1181	0	0	0	0								4833418N02Rik	2762	7929	5167	11	10	0								4930404I05Rik	2746	5495	2749	5	4	0								4833403J16Rik	1031	1031	0	0	0	0								4732491K20Rik	3142	8366	5224	2	1	0								4833418N02Rik	2762	7929	5167	11	10	0								4732414G09Rik	2422	2986	564	5	4	0								3110039M20Rik	965	17709	16744	5	4	0								3010001F23Rik	1816	48126	46310	10	9	0
AC110817.1	605	3385	2780	3	2	0	0	0	0	0	0	0	0	0	0	0			4933436E23Rik	1111	23401	22290	9	8	0								4930522O17Rik	447	4920	4473	3	2	0								3830432H09Rik	2637	6686	4049	6	5	0								4833418N17Rik	615	617	2	2	1	0								4930404I20Rik	498	2053	1555	2	1	0								4833404L02Rik	908	908	0	0	0	0								4732496C06Rik	2500	2500	0	0	0	0								4833418N17Rik	615	617	2	2	1	0								4732416N19Rik	3479	3479	0	0	0	0								3110040N11Rik	1231	7297	6066	11	10	0								3010003L21Rik	1747	2263	516	7	6	0
AC110901.1	1519	105158	103639	11	10	0	0	0	0	0	0	0	0	0	0	0			4933436F18Rik	802	802	0	0	0	0								4930523C07Rik	7211	35827	28616	11	10	0								3930402G23Rik	3323	4270	947	6	5	0								4833420G17Rik	3663	23353	19690	23	22	0								4930404N11Rik	1751	2750	999	11	10	0								4833407H14Rik	1485	2093	608	2	1	0								4831440D22Rik	2929	25078	22149	4	3	0								4833420G17Rik	3663	23353	19690	23	22	0								4732419C18Rik	3536	10096	6560	3	2	0								3110045C21Rik	1135	2988	1853	6	5	0								3100002H09Rik	873	873	0	1	0	0
AC111044.1	555	2580	2025	2	1	0	0	0	0	0	0	0	0	0	0	0			4933436H12Rik	1614	9961	8347	11	10	0								4930524B15Rik	2000	14060	12060	5	4	0								4430402I18Rik	5420	74759	69339	34	33	0								4833421G17Rik	844	844	0	0	0	0								4930405A21Rik	1137	6370	5233	6	5	0								4833411C07Rik	2257	3972	1715	6	5	0								4831440E17Rik	1028	2475	1447	2	1	0								4833421G17Rik	844	844	0	0	0	0								4732440D04Rik	413	5428	5015	2	1	0								3110053B16Rik	2205	47138	44933	11	10	0								3100003L05Rik	664	83266	82602	4	3	0
AC111046.1	412	412	0	0	0	0	0	0	0	0	0	0	0	0	0	0			4933436I01Rik	1426	1587	161	2	1	0								4930524B17Rik	1870	30945	29075	5	4	0								4631405J19Rik	3558	16777	13219	17	16	0								4833421K07Rik	1391	1391	0	0	0	0								4930405D11Rik	934	90458	89524	8	7	0								4833412C05Rik	1395	19602	18207	6	5	0								4833403J16Rik	1031	1031	0	0	0	0								4833421K07Rik	1391	1391	0	0	0	0								4732463B04Rik	2932	14339	11407	3	2	0								3110056K07Rik	1504	24218	22714	6	5	0								3110001I22Rik	1705	6460	4755	4	3	0
AC111092.1	411	758	347	3	2	0	0	0	0	0	0	0	0	0	0	0			4933436I20Rik	2146	252095	249949	12	11	0								4930524J08Rik	603	603	0	1	0	0								4631405K08Rik	2112	2937	825	2	1	0								4833422C13Rik	5915	40208	34293	6	5	0								4930405G09Rik	1060	1060	0	0	0	0								4833412K13Rik	1479	1479	0	0	0	0								4833404L02Rik	908	908	0	0	0	0								4833422C13Rik	5915	40208	34293	6	5	0								4732465J04Rik	3302	51160	47858	8	7	0								3110062G12Rik	1419	1419	0	0	0	0								3110002H16Rik	5768	21281	15513	37	36	0
AC112146.1	733	2381	1648	2	1	0	0	0	0	0	0	0	0	0	0	0			4933437G19Rik	1178	1178	0	0	0	0								4930524N10Rik	919	4168	3249	3	2	0								4632404H12Rik	2791	5730	2939	2	1	0								4833422M21Rik	3702	22815	19113	6	5	0								4930405H06Rik	791	1227	436	2	1	0								4833413E03Rik	1373	1988	615	6	5	0								4833407H14Rik	1485	2093	608	2	1	0								4833422M21Rik	3702	22815	19113	6	5	0								4732471J01Rik	4332	189599	185267	21	20	0								3110062M04Rik	4269	6290	2021	13	12	0								3110004A20Rik	385	960	575	2	1	0
AC112157.1	543	3552	3009	2	1	0	0	0	0	0	0	0	0	0	0	0			4933438A12Rik	1013	7094	6081	3	2	0								4930524O07Rik	1121	3636	2515	4	3	0								4632404M16Rik	2882	2882	0	0	0	0								4833423E24Rik	2272	35431	33159	12	11	0								4930405L22Rik	585	5592	5007	3	2	0								4833413G10Rik	1946	1946	0	0	0	0								4833411C07Rik	2257	3972	1715	6	5	0								4833423E24Rik	2272	35431	33159	12	11	0								4732487G21Rik	2664	15246	12582	4	3	0								3110067C02Rik	2117	2431	314	2	1	0								3110009E18Rik	2428	67003	64575	15	14	0
AC112259.1	1693	10750	9057	2	1	0	0	0	0	0	0	0	0	0	0	0			4933438B17Rik	1745	61153	59408	11	10	0								4930524O08Rik	3550	37510	33960	10	9	0								4632411P08Rik	3237	11790	8553	2	1	0								4833427F10Rik	1475	8238	6763	3	2	0								4930405N21Rik	1200	1200	0	0	0	0								4833417C18Rik	1269	2180	911	2	1	0								4833412C05Rik	1395	19602	18207	6	5	0								4833427F10Rik	1475	8238	6763	3	2	0								4732490B19Rik	2446	6355	3909	4	3	0								3110070M22Rik	1123	1123	0	1	0	0								3110009M11Rik	892	892	0	0	0	0
AC112259.2	853	6879	6026	4	3	0	0	0	0	0	0	0	0	0	0	0			4933438K21Rik	1693	5071	3378	3	2	0								4930525G20Rik	2987	34392	31405	3	2	0								4632415L05Rik	4099	4099	0	0	0	0								4833427G06Rik	973	20964	19991	6	5	0								4930405O22Rik	1012	7528	6516	6	5	0								4833418N02Rik	2762	7929	5167	11	10	0								4833412K13Rik	1479	1479	0	0	0	0								4833427G06Rik	973	20964	19991	6	5	0								4732491K20Rik	3142	8366	5224	2	1	0								3110079O15Rik	722	5212	4490	5	4	0								3110018I06Rik	1005	1005	0	1	0	0
AC112265.1	1686	15227	13541	5	4	0	0	0	0	0	0	0	0	0	0	0			4933439C10Rik	5616	7986	2370	14	13	0								4930526A20Rik	1628	1628	0	0	0	0								4632427E13Rik	6559	7303	744	4	3	0								4833428L15Rik	1812	15105	13293	8	7	0								4930406D18Rik	819	11350	10531	5	4	0								4833418N17Rik	615	617	2	2	1	0								4833413E03Rik	1373	1988	615	6	5	0								4833428L15Rik	1812	15105	13293	8	7	0								4732496C06Rik	2500	2500	0	0	0	0								3110080E11Rik	3477	3477	0	0	0	0								3110021N24Rik	1812	62256	60444	4	3	0
AC112274.1	4274	4274	0	0	0	0	0	0	0	0	0	0	0	0	0	0			4933439J24Rik	853	853	0	0	0	0								4930526F13Rik	1721	3494	1773	2	1	0								4632428C04Rik	2430	12764	10334	3	2	0								4833439L19Rik	3187	14218	11031	25	24	0								4930407G08Rik	698	6790	6092	3	2	0								4833420G17Rik	3663	23353	19690	23	22	0								4833413G10Rik	1946	1946	0	0	0	0								4833439L19Rik	3187	14218	11031	25	24	0								4831440D22Rik	2929	25078	22149	4	3	0								3110080O07Rik	1021	1021	0	0	0	0								3110031N09Rik	326	326	0	0	0	0
AC112274.2	170	170	0	0	0	0	0	0	0	0	0	0	0	0	0	0			4933439K11Rik	2946	19997	17051	7	6	0								4930526L06Rik	1022	103070	102048	3	2	0								4632432E15Rik	2439	2439	0	0	0	0								4833445I07Rik	579	1642	1063	2	1	0								4930407I10Rik	4673	7388	2715	2	1	0								4833421G17Rik	844	844	0	0	0	0								4833417C18Rik	1269	2180	911	2	1	0								4833445I07Rik	579	1642	1063	2	1	0								4831440E17Rik	1028	2475	1447	2	1	0								3110082I17Rik	2885	100789	97904	12	11	0								3110035E14Rik	3256	25945	22689	6	5	0
AC112520.1	301	453	152	2	1	0	0	0	0	0	0	0	0	0	0	0			4933439N06Rik	1365	1365	0	0	0	0								4930526M16Rik	954	954	0	0	0	0								4633401B06Rik	1073	1073	0	0	0	0								4921501E09Rik	3916	3916	0	1	0	0								4930408K08Rik	1436	1825	389	2	1	0								4833421K07Rik	1391	1391	0	0	0	0								4833418N02Rik	2762	7929	5167	11	10	0								4921501E09Rik	3916	3916	0	1	0	0								4833403J16Rik	1031	1031	0	0	0	0								3110082J24Rik	767	2503	1736	5	4	0								3110039M20Rik	965	17709	16744	5	4	0
AC112680.1	1349	1349	0	0	0	0	0	0	0	0	0	0	0	0	0	0			4933439N14Rik	1087	2443	1356	2	1	0								4930527A07Rik	559	857	298	2	1	0								4731419I09Rik	2820	9982	7162	2	1	0								4921504A21Rik	2156	24188	22032	6	5	0								4930408O17Rik	1299	14165	12866	5	4	0								4833422C13Rik	5915	40208	34293	6	5	0								4833418N17Rik	615	617	2	2	1	0								4921504A21Rik	2156	24188	22032	6	5	0								4833404L02Rik	908	908	0	0	0	0								3110083C13Rik	968	4375	3407	4	3	0								3110040N11Rik	1231	7297	6066	11	10	0
AC112680.2	595	595	0	0	0	0	0	0	0	0	0	0	0	0	0	0			4933440J02Rik	1144	7555	6411	4	3	0								4930527B05Rik	602	17479	16877	3	2	0								4732414G09Rik	2422	2986	564	5	4	0								4921504E06Rik	2293	91078	88785	18	17	0								4930412B13Rik	1276	87209	85933	6	5	0								4833422M21Rik	3702	22815	19113	6	5	0								4833420G17Rik	3663	23353	19690	23	22	0								4921504E06Rik	2293	91078	88785	18	17	0								4833407H14Rik	1485	2093	608	2	1	0								3110099E03Rik	2935	34232	31297	9	8	0								3110045C21Rik	1135	2988	1853	6	5	0
AC112680.3	2448	21916	19468	7	6	0	0	0	0	0	0	0	0	0	0	0			4933440M02Rik	4742	65764	61022	9	8	0								4930527E20Rik	351	3637	3286	2	1	0								4732416N19Rik	3479	3479	0	0	0	0								4921507G05Rik	1653	2776	1123	2	1	0								4930412C18Rik	6148	52827	46679	13	12	0								4833423E24Rik	2272	35431	33159	12	11	0								4833421G17Rik	844	844	0	0	0	0								4921507G05Rik	1653	2776	1123	2	1	0								4833411C07Rik	2257	3972	1715	6	5	0								3222401L13Rik	6292	6292	0	0	0	0								3110053B16Rik	2205	47138	44933	11	10	0
AC112680.4	488	18617	18129	2	1	0	0	0	0	0	0	0	0	0	0	0			4933440N22Rik	1953	1953	0	0	0	0								4930527J03Rik	543	595	52	2	1	0								4732419C18Rik	3536	10096	6560	3	2	0								4921507P07Rik	2378	23331	20953	10	9	0								4930412E21Rik	778	60349	59571	3	2	0								4833427F10Rik	1475	8238	6763	3	2	0								4833421K07Rik	1391	1391	0	0	0	0								4921507P07Rik	2378	23331	20953	10	9	0								4833412C05Rik	1395	19602	18207	6	5	0								3300002A11Rik	726	20674	19948	5	4	0								3110056K07Rik	1504	24218	22714	6	5	0
AC112956.1	492	492	0	0	0	0	0	0	0	0	0	0	0	0	0	0			5031410I06Rik	2995	6695	3700	5	4	0								4930528D03Rik	1997	5556	3559	7	6	0								4732440D04Rik	413	5428	5015	2	1	0								4921508D12Rik	1075	27759	26684	4	3	0								4930412F09Rik	1017	46572	45555	3	2	0								4833427G06Rik	973	20964	19991	6	5	0								4833422C13Rik	5915	40208	34293	6	5	0								4921508D12Rik	1075	27759	26684	4	3	0								4833412K13Rik	1479	1479	0	0	0	0								3300002I08Rik	2117	51831	49714	11	10	0								3110062G12Rik	1419	1419	0	0	0	0
AC113001.1	2562	17335	14773	18	17	0	0	0	0	0	0	0	0	0	0	0			5031415H12Rik	2481	10254	7773	3	2	0								4930528G23Rik	1723	18023	16300	4	3	0								4732463B04Rik	2932	14339	11407	3	2	0								4921508M14Rik	1099	1099	0	0	0	0								4930412F12Rik	1471	1471	0	0	0	0								4833428L15Rik	1812	15105	13293	8	7	0								4833422M21Rik	3702	22815	19113	6	5	0								4921508M14Rik	1099	1099	0	0	0	0								4833413E03Rik	1373	1988	615	6	5	0								3300002P13Rik	1092	1781	689	2	1	0								3110062M04Rik	4269	6290	2021	13	12	0
AC113059.1	3016	3016	0	0	0	0	0	0	0	0	0	0	0	0	0	0			5031425E22Rik	2809	51962	49153	15	14	0								4930528H21Rik	495	15745	15250	3	2	0								4732465J04Rik	3302	51160	47858	8	7	0								4921509A06Rik	392	755	363	2	1	0								4930412L05Rik	1615	12792	11177	12	11	0								4833439L19Rik	3187	14218	11031	25	24	0								4833423E24Rik	2272	35431	33159	12	11	0								4921509A06Rik	392	755	363	2	1	0								4833413G10Rik	1946	1946	0	0	0	0								3425401B19Rik	5547	26154	20607	4	3	0								3110067C02Rik	2117	2431	314	2	1	0
AC113059.2	378	2625	2247	3	2	0	0	0	0	0	0	0	0	0	0	0			5031425F14Rik	2098	11782	9684	3	2	0								4930528J11Rik	3611	3611	0	0	0	0								4732471J01Rik	4332	189599	185267	21	20	0								4921509C19Rik	2684	5612	2928	4	3	0								4930412M03Rik	1111	3012	1901	2	1	0								4833445I07Rik	579	1642	1063	2	1	0								4833427F10Rik	1475	8238	6763	3	2	0								4921509C19Rik	2684	5612	2928	4	3	0								4833417C18Rik	1269	2180	911	2	1	0								3632451O06Rik	3663	101824	98161	12	11	0								3110070M22Rik	1123	1123	0	1	0	0
AC113059.3	2777	2777	0	0	0	0	0	0	0	0	0	0	0	0	0	0			5031434C07Rik	2894	3245	351	2	1	0								4930528P14Rik	509	15017	14508	3	2	0								4732487G21Rik	2664	15246	12582	4	3	0								4921511C10Rik	1463	40995	39532	3	2	0								4930412O13Rik	1381	2670	1289	7	6	0								4921501E09Rik	3916	3916	0	1	0	0								4833427G06Rik	973	20964	19991	6	5	0								4921511C10Rik	1463	40995	39532	3	2	0								4833418N02Rik	2762	7929	5167	11	10	0								3632454L22Rik	4924	37603	32679	8	7	0								3110079O15Rik	722	5212	4490	5	4	0
AC113059.4	325	325	0	0	0	0	0	0	0	0	0	0	0	0	0	0			5031434O11Rik	3731	7083	3352	9	8	0								4930529C04Rik	3534	3534	0	0	0	0								4732490B19Rik	2446	6355	3909	4	3	0								4921511C20Rik	1606	1606	0	1	0	0								4930413E15Rik	1290	8923	7633	5	4	0								4921504A21Rik	2156	24188	22032	6	5	0								4833428L15Rik	1812	15105	13293	8	7	0								4921511C20Rik	1606	1606	0	1	0	0								4833418N17Rik	615	617	2	2	1	0								3830403N18Rik	1022	16927	15905	8	7	0								3110080E11Rik	3477	3477	0	0	0	0
AC113060.1	1573	1782	209	2	1	0	0	0	0	0	0	0	0	0	0	0			5033403F01Rik	1678	5987	4309	3	2	0								4930529I22Rik	589	6306	5717	2	1	0								4732491K20Rik	3142	8366	5224	2	1	0								4921511E07Rik	827	827	0	0	0	0								4930413G21Rik	993	993	0	0	0	0								4921504E06Rik	2293	91078	88785	18	17	0								4833439L19Rik	3187	14218	11031	25	24	0								4921511E07Rik	827	827	0	0	0	0								4833420G17Rik	3663	23353	19690	23	22	0								3830406C13Rik	3174	19059	15885	39	38	0								3110080O07Rik	1021	1021	0	0	0	0
AC113082.1	327	327	0	0	0	0	0	0	0	0	0	0	0	0	0	0			5033403H07Rik	1048	21425	20377	7	6	0								4930532G15Rik	699	3405	2706	2	1	0								4732496C06Rik	2500	2500	0	0	0	0								4921511M17Rik	984	11048	10064	4	3	0								4930415F15Rik	1866	53099	51233	13	12	0								4921507G05Rik	1653	2776	1123	2	1	0								4833445I07Rik	579	1642	1063	2	1	0								4921511M17Rik	984	11048	10064	4	3	0								4833421G17Rik	844	844	0	0	0	0								3830408C21Rik	3650	32945	29295	14	13	0								3110082I17Rik	2885	100789	97904	12	11	0
AC113082.2	607	607	0	0	0	0	0	0	0	0	0	0	0	0	0	0			5033404E19Rik	1065	10866	9801	2	1	0								4930532M18Rik	786	14728	13942	5	4	0								4831440D22Rik	2929	25078	22149	4	3	0								4921513H07Rik	2238	2238	0	0	0	0								4930415H17Rik	123	123	0	0	0	0								4921507P07Rik	2378	23331	20953	10	9	0								4921501E09Rik	3916	3916	0	1	0	0								4921513H07Rik	2238	2238	0	0	0	0								4833421K07Rik	1391	1391	0	0	0	0								3830417A13Rik	1767	5231	3464	6	5	0								3110082J24Rik	767	2503	1736	5	4	0
AC113082.3	756	5550	4794	2	1	0	0	0	0	0	0	0	0	0	0	0			5033417F24Rik	1787	2387	600	2	1	0								4930533B01Rik	1029	17498	16469	6	5	0								4831440E17Rik	1028	2475	1447	2	1	0								4921513I03Rik	1743	13155	11412	5	4	0								4930415L06Rik	2617	2755	138	2	1	0								4921508D12Rik	1075	27759	26684	4	3	0								4921504A21Rik	2156	24188	22032	6	5	0								4921513I03Rik	1743	13155	11412	5	4	0								4833422C13Rik	5915	40208	34293	6	5	0								3830422I06Rik	1181	1181	0	0	0	0								3110083C13Rik	968	4375	3407	4	3	0
AC113082.4	1163	24213	23050	5	4	0	0	0	0	0	0	0	0	0	0	0			5033423K11Rik	1474	1474	0	0	0	0								4930533D04Rik	788	950	162	2	1	0								4833403J16Rik	1031	1031	0	0	0	0								4921513I08Rik	866	1126	260	2	1	0								4930415O20Rik	558	18577	18019	4	3	0								4921508M14Rik	1099	1099	0	0	0	0								4921504E06Rik	2293	91078	88785	18	17	0								4921513I08Rik	866	1126	260	2	1	0								4833422M21Rik	3702	22815	19113	6	5	0								3830432H09Rik	2637	6686	4049	6	5	0								3110099E03Rik	2935	34232	31297	9	8	0
AC113095.1	1030	71527	70497	2	1	0	0	0	0	0	0	0	0	0	0	0			5033426E14Rik	783	15327	14544	3	2	0								4930533I22Rik	2564	20975	18411	7	6	0								4833404L02Rik	908	908	0	0	0	0								4921514A10Rik	2116	2428	312	4	3	0								4930417H01Rik	1887	19410	17523	17	16	0								4921509A06Rik	392	755	363	2	1	0								4921507G05Rik	1653	2776	1123	2	1	0								4921514A10Rik	2116	2428	312	4	3	0								4833423E24Rik	2272	35431	33159	12	11	0								3930402G23Rik	3323	4270	947	6	5	0								3222401L13Rik	6292	6292	0	0	0	0
AC113107.1	396	3009	2613	2	1	0	0	0	0	0	0	0	0	0	0	0			5033426O07Rik	2799	4889	2090	5	4	0								4930533K18Rik	2427	65681	63254	10	9	0								4833407H14Rik	1485	2093	608	2	1	0								4921515E04Rik	798	87852	87054	5	4	0								4930417O13Rik	4445	21811	17366	11	10	0								4921509C19Rik	2684	5612	2928	4	3	0								4921507P07Rik	2378	23331	20953	10	9	0								4921515E04Rik	798	87852	87054	5	4	0								4833427F10Rik	1475	8238	6763	3	2	0								4430402I18Rik	5420	74759	69339	34	33	0								3300002A11Rik	726	20674	19948	5	4	0
AC113158.1	1734	9445	7711	5	4	0	0	0	0	0	0	0	0	0	0	0			5033428I22Rik	9342	22463	13121	10	9	0								4930533L02Rik	1160	1160	0	0	0	0								4833411C07Rik	2257	3972	1715	6	5	0								4921517D22Rik	3149	6707	3558	10	9	0								4930417O22Rik	1184	8153	6969	4	3	0								4921511C10Rik	1463	40995	39532	3	2	0								4921508D12Rik	1075	27759	26684	4	3	0								4921517D22Rik	3149	6707	3558	10	9	0								4833427G06Rik	973	20964	19991	6	5	0								4631405J19Rik	3558	16777	13219	17	16	0								3300002I08Rik	2117	51831	49714	11	10	0
AC113204.1	894	67334	66440	11	10	0	0	0	0	0	0	0	0	0	0	0			5330406M23Rik	2094	2094	0	0	0	0								4930533N22Rik	3952	44971	41019	10	9	0								4833412C05Rik	1395	19602	18207	6	5	0								4921518K17Rik	3390	32628	29238	5	4	0								4930419G24Rik	1058	63831	62773	8	7	0								4921511C20Rik	1606	1606	0	1	0	0								4921508M14Rik	1099	1099	0	0	0	0								4921518K17Rik	3390	32628	29238	5	4	0								4833428L15Rik	1812	15105	13293	8	7	0								4631405K08Rik	2112	2937	825	2	1	0								3300002P13Rik	1092	1781	689	2	1	0
AC113282.1	1707	1707	0	1	0	0	0	0	0	0	0	0	0	0	0	0			5330411J11Rik	1813	4970	3157	5	4	0								4930533O14Rik	2683	21059	18376	18	17	0								4833412K13Rik	1479	1479	0	0	0	0								4921521D15Rik	1927	4397	2470	2	1	0								4930420N18Rik	676	676	0	0	0	0								4921511E07Rik	827	827	0	0	0	0								4921509A06Rik	392	755	363	2	1	0								4921521D15Rik	1927	4397	2470	2	1	0								4833439L19Rik	3187	14218	11031	25	24	0								4632404H12Rik	2791	5730	2939	2	1	0								3425401B19Rik	5547	26154	20607	4	3	0
AC113282.2	945	945	0	1	0	0	0	0	0	0	0	0	0	0	0	0			5330411O13Rik	1544	2379	835	2	1	0								4930533P14Rik	583	50517	49934	3	2	0								4833413E03Rik	1373	1988	615	6	5	0								4921522P10Rik	2101	2928	827	2	1	0								4930421C12Rik	1574	1574	0	0	0	0								4921511M17Rik	984	11048	10064	4	3	0								4921509C19Rik	2684	5612	2928	4	3	0								4921522P10Rik	2101	2928	827	2	1	0								4833445I07Rik	579	1642	1063	2	1	0								4632404M16Rik	2882	2882	0	0	0	0								3632451O06Rik	3663	101824	98161	12	11	0
AC113282.3	942	942	0	1	0	0	0	0	0	0	0	0	0	0	0	0			5330413D20Rik	1416	1566	150	2	1	0								4930534D22Rik	2715	14019	11304	2	1	0								4833413G10Rik	1946	1946	0	0	0	0								4921523L03Rik	1186	3973	2787	2	1	0								4930421P07Rik	399	399	0	0	0	0								4921513H07Rik	2238	2238	0	0	0	0								4921511C10Rik	1463	40995	39532	3	2	0								4921523L03Rik	1186	3973	2787	2	1	0								4921501E09Rik	3916	3916	0	1	0	0								4632411P08Rik	3237	11790	8553	2	1	0								3632454L22Rik	4924	37603	32679	8	7	0
AC113282.4	903	903	0	1	0	0	0	0	0	0	0	0	0	0	0	0			5330413P13Rik	6016	27678	21662	13	12	0								4930535E02Rik	655	1528	873	2	1	0								4833417C18Rik	1269	2180	911	2	1	0								4921524J17Rik	1679	24075	22396	9	8	0								4930422C21Rik	2362	5919	3557	2	1	0								4921513I03Rik	1743	13155	11412	5	4	0								4921511C20Rik	1606	1606	0	1	0	0								4921524J17Rik	1679	24075	22396	9	8	0								4921504A21Rik	2156	24188	22032	6	5	0								4632415L05Rik	4099	4099	0	0	0	0								3830403N18Rik	1022	16927	15905	8	7	0
AC113282.5	1679	1679	0	1	0	0	0	0	0	0	0	0	0	0	0	0			5330416C01Rik	3675	13914	10239	11	10	0								4930535G08Rik	425	823	398	2	1	0								4833418N02Rik	2762	7929	5167	11	10	0								4921524L21Rik	1480	35334	33854	10	9	0								4930422M22Rik	948	5669	4721	2	1	0								4921513I08Rik	866	1126	260	2	1	0								4921511E07Rik	827	827	0	0	0	0								4921524L21Rik	1480	35334	33854	10	9	0								4921504E06Rik	2293	91078	88785	18	17	0								4632427E13Rik	6559	7303	744	4	3	0								3830406C13Rik	3174	19059	15885	39	38	0
AC113291.1	403	2328	1925	2	1	0	0	0	0	0	0	0	0	0	0	0			5330417C22Rik	6304	80843	74539	34	33	0								4930535I16Rik	519	519	0	1	0	0								4833418N17Rik	615	617	2	2	1	0								4921527H02Rik_1	246	246	0	0	0	0								4930423C22Rik	1311	1311	0	0	0	0								4921514A10Rik	2116	2428	312	4	3	0								4921511M17Rik	984	11048	10064	4	3	0								4921527H02Rik_1	246	246	0	0	0	0								4921507G05Rik	1653	2776	1123	2	1	0								4632428C04Rik	2430	12764	10334	3	2	0								3830408C21Rik	3650	32945	29295	14	13	0
AC113291.2	2731	38148	35417	8	7	0	0	0	0	0	0	0	0	0	0	0			5330417H12Rik	1191	1191	0	1	0	0								4930535L15Rik	536	4289	3753	4	3	0								4833420G17Rik	3663	23353	19690	23	22	0								4921527H02Rik_2	947	947	0	0	0	0								4930423M02Rik	1205	9957	8752	8	7	0								4921515E04Rik	798	87852	87054	5	4	0								4921513H07Rik	2238	2238	0	0	0	0								4921527H02Rik_2	947	947	0	0	0	0								4921507P07Rik	2378	23331	20953	10	9	0								4632432E15Rik	2439	2439	0	0	0	0								3830417A13Rik	1767	5231	3464	6	5	0
AC113291.3	1205	1505	300	3	2	0	0	0	0	0	0	0	0	0	0	0			5330425B07Rik	1027	1027	0	0	0	0								4930535O05Rik	419	992	573	2	1	0								4833421G17Rik	844	844	0	0	0	0								4921528I07Rik	3954	79332	75378	34	33	0								4930425K10Rik	745	9474	8729	4	3	0								4921517D22Rik	3149	6707	3558	10	9	0								4921513I03Rik	1743	13155	11412	5	4	0								4921528I07Rik	3954	79332	75378	34	33	0								4921508D12Rik	1075	27759	26684	4	3	0								4633401B06Rik	1073	1073	0	0	0	0								3830422I06Rik	1181	1181	0	0	0	0
AC113304.1	1833	36534	34701	2	1	0	0	0	0	0	0	0	0	0	0	0			5330426L24Rik	2175	2175	0	0	0	0								4930537H20Rik	1683	1683	0	0	0	0								4833421K07Rik	1391	1391	0	0	0	0								4921529L05Rik	2720	39340	36620	10	9	0								4930425L21Rik	1424	25615	24191	7	6	0								4921518K17Rik	3390	32628	29238	5	4	0								4921513I08Rik	866	1126	260	2	1	0								4921529L05Rik	2720	39340	36620	10	9	0								4921508M14Rik	1099	1099	0	0	0	0								4731419I09Rik	2820	9982	7162	2	1	0								3830432H09Rik	2637	6686	4049	6	5	0
AC113305.1	724	724	0	0	0	0	0	0	0	0	0	0	0	0	0	0			5330429C05Rik	487	1245	758	2	1	0								4930538E20Rik	927	12297	11370	5	4	0								4833422C13Rik	5915	40208	34293	6	5	0								4921530L21Rik	1156	1510	354	2	1	0								4930425O10Rik	1418	15450	14032	4	3	0								4921521D15Rik	1927	4397	2470	2	1	0								4921514A10Rik	2116	2428	312	4	3	0								4921530L21Rik	1156	1510	354	2	1	0								4921509A06Rik	392	755	363	2	1	0								4732414G09Rik	2422	2986	564	5	4	0								3930402G23Rik	3323	4270	947	6	5	0
AC113439.1	2365	31190	28825	6	5	0	0	0	0	0	0	0	0	0	0	0			5330434G04Rik	6494	43495	37001	11	10	0								4930539C22Rik	970	19493	18523	9	8	0								4833422M21Rik	3702	22815	19113	6	5	0								4921531C22Rik	1967	3021	1054	4	3	0								4930426D05Rik	3001	4658	1657	12	11	0								4921522P10Rik	2101	2928	827	2	1	0								4921515E04Rik	798	87852	87054	5	4	0								4921531C22Rik	1967	3021	1054	4	3	0								4921509C19Rik	2684	5612	2928	4	3	0								4732416N19Rik	3479	3479	0	0	0	0								4430402I18Rik	5420	74759	69339	34	33	0
AC113441.1	589	589	0	0	0	0	0	0	0	0	0	0	0	0	0	0			5330437M03Rik	4083	4083	0	0	0	0								4930539E08Rik	4592	18928	14336	12	11	0								4833423E24Rik	2272	35431	33159	12	11	0								4921534H16Rik	3952	8756	4804	3	2	0								4930426I24Rik	601	1232	631	2	1	0								4921523L03Rik	1186	3973	2787	2	1	0								4921517D22Rik	3149	6707	3558	10	9	0								4921534H16Rik	3952	8756	4804	3	2	0								4921511C10Rik	1463	40995	39532	3	2	0								4732419C18Rik	3536	10096	6560	3	2	0								4631405J19Rik	3558	16777	13219	17	16	0
AC113441.2	134	134	0	0	0	0	0	0	0	0	0	0	0	0	0	0			5330438D12Rik	2513	74464	71951	11	10	0								4930539J05Rik	1668	2457	789	5	4	0								4833427F10Rik	1475	8238	6763	3	2	0								4921536K21Rik	2590	9011	6421	3	2	0								4930426L09Rik	1459	1459	0	1	0	0								4921524J17Rik	1679	24075	22396	9	8	0								4921518K17Rik	3390	32628	29238	5	4	0								4921536K21Rik	2590	9011	6421	3	2	0								4921511C20Rik	1606	1606	0	1	0	0								4732440D04Rik	413	5428	5015	2	1	0								4631405K08Rik	2112	2937	825	2	1	0
AC113441.3	1468	1468	0	0	0	0	0	0	0	0	0	0	0	0	0	0			5330438I03Rik	2845	2845	0	0	0	0								4930539M17Rik	846	9111	8265	3	2	0								4833427G06Rik	973	20964	19991	6	5	0								4921539E11Rik	2754	60419	57665	10	9	0								4930427A07Rik	4299	9628	5329	20	19	0								4921524L21Rik	1480	35334	33854	10	9	0								4921521D15Rik	1927	4397	2470	2	1	0								4921539E11Rik	2754	60419	57665	10	9	0								4921511E07Rik	827	827	0	0	0	0								4732463B04Rik	2932	14339	11407	3	2	0								4632404H12Rik	2791	5730	2939	2	1	0
AC113470.1	341	341	0	0	0	0	0	0	0	0	0	0	0	0	0	0			5330439A09Rik	1117	32438	31321	2	1	0								4930540E01Rik	1146	1146	0	0	0	0								4833428L15Rik	1812	15105	13293	8	7	0								4921539H07Rik	4325	50564	46239	4	3	0								4930428D20Rik	546	4247	3701	2	1	0								4921527H02Rik_1	246	246	0	0	0	0								4921522P10Rik	2101	2928	827	2	1	0								4921539H07Rik	4325	50564	46239	4	3	0								4921511M17Rik	984	11048	10064	4	3	0								4732465J04Rik	3302	51160	47858	8	7	0								4632404M16Rik	2882	2882	0	0	0	0
AC113475.1	203	203	0	0	0	0	0	0	0	0	0	0	0	0	0	0			5330439B14Rik	1392	11868	10476	2	1	0								4930540M05Rik	2068	6495	4427	3	2	0								4833439L19Rik	3187	14218	11031	25	24	0								4922502D21Rik	1809	9633	7824	8	7	0								4930428N03Rik	4882	170964	166082	15	14	0								4921527H02Rik_2	947	947	0	0	0	0								4921523L03Rik	1186	3973	2787	2	1	0								4922502D21Rik	1809	9633	7824	8	7	0								4921513H07Rik	2238	2238	0	0	0	0								4732471J01Rik	4332	189599	185267	21	20	0								4632411P08Rik	3237	11790	8553	2	1	0
AC113508.1	1871	5836	3965	2	1	0	0	0	0	0	0	0	0	0	0	0			5330439K02Rik	2312	8952	6640	2	1	0								4930542C12Rik	1203	1203	0	0	0	0								4833445I07Rik	579	1642	1063	2	1	0								4922502N22Rik	1149	6980	5831	4	3	0								4930428O21Rik	1740	5269	3529	3	2	0								4921528I07Rik	3954	79332	75378	34	33	0								4921524J17Rik	1679	24075	22396	9	8	0								4922502N22Rik	1149	6980	5831	4	3	0								4921513I03Rik	1743	13155	11412	5	4	0								4732487G21Rik	2664	15246	12582	4	3	0								4632415L05Rik	4099	4099	0	0	0	0
AC113508.2	1087	26975	25888	5	4	0	0	0	0	0	0	0	0	0	0	0			5430400D12Rik	1690	1799	109	2	1	0								4930542C16Rik	2157	20202	18045	9	8	0								4921501E09Rik	3916	3916	0	1	0	0								4930401G09Rik	637	1424	787	2	1	0								4930429D17Rik	1624	68655	67031	7	6	0								4921529L05Rik	2720	39340	36620	10	9	0								4921524L21Rik	1480	35334	33854	10	9	0								4930401G09Rik	637	1424	787	2	1	0								4921513I08Rik	866	1126	260	2	1	0								4732490B19Rik	2446	6355	3909	4	3	0								4632427E13Rik	6559	7303	744	4	3	0
AC113508.3	1795	5251	3456	3	2	0	0	0	0	0	0	0	0	0	0	0			5430401F13Rik	769	67364	66595	9	8	0								4930543E12Rik	1503	41856	40353	8	7	0								4921504A21Rik	2156	24188	22032	6	5	0								4930401O10Rik	787	11652	10865	5	4	0								4930429F24Rik	1520	9595	8075	3	2	0								4921530L21Rik	1156	1510	354	2	1	0								4921527H02Rik_1	246	246	0	0	0	0								4930401O10Rik	787	11652	10865	5	4	0								4921514A10Rik	2116	2428	312	4	3	0								4732491K20Rik	3142	8366	5224	2	1	0								4632428C04Rik	2430	12764	10334	3	2	0
AC113508.4	757	4783	4026	3	2	0	0	0	0	0	0	0	0	0	0	0			5430402E10Rik	798	5277	4479	7	6	0								4930543N07Rik	1851	13480	11629	7	6	0								4921504E06Rik	2293	91078	88785	18	17	0								4930401O12Rik	841	27677	26836	3	2	0								4930429H19Rik	1917	4814	2897	5	4	0								4921531C22Rik	1967	3021	1054	4	3	0								4921527H02Rik_2	947	947	0	0	0	0								4930401O12Rik	841	27677	26836	3	2	0								4921515E04Rik	798	87852	87054	5	4	0								4732496C06Rik	2500	2500	0	0	0	0								4632432E15Rik	2439	2439	0	0	0	0
AC113527.1	1480	13505	12025	3	2	0	0	0	0	0	0	0	0	0	0	0			5430402O13Rik	1007	28223	27216	6	5	0								4930544D05Rik	863	1043	180	13	12	0								4921507G05Rik	1653	2776	1123	2	1	0								4930402C01Rik	663	2257	1594	2	1	0								4930429P21Rik	2277	2711	434	4	3	0								4921534H16Rik	3952	8756	4804	3	2	0								4921528I07Rik	3954	79332	75378	34	33	0								4930402C01Rik	663	2257	1594	2	1	0								4921517D22Rik	3149	6707	3558	10	9	0								4831440D22Rik	2929	25078	22149	4	3	0								4633401B06Rik	1073	1073	0	0	0	0
AC114002.1	990	4871	3881	3	2	0	0	0	0	0	0	0	0	0	0	0			5430402P08Rik	1143	29311	28168	2	1	0								4930544G11Rik	1406	1406	0	1	0	0								4921507P07Rik	2378	23331	20953	10	9	0								4930402F06Rik	1372	21614	20242	8	7	0								4930430A15Rik	2440	67542	65102	26	25	0								4921536K21Rik	2590	9011	6421	3	2	0								4921529L05Rik	2720	39340	36620	10	9	0								4930402F06Rik	1372	21614	20242	8	7	0								4921518K17Rik	3390	32628	29238	5	4	0								4831440E17Rik	1028	2475	1447	2	1	0								4731419I09Rik	2820	9982	7162	2	1	0
AC114002.2	2409	46767	44358	2	1	0	0	0	0	0	0	0	0	0	0	0			5430403G16Rik	3341	16497	13156	4	3	0								4930544I03Rik	1417	216591	215174	7	6	0								4921508D12Rik	1075	27759	26684	4	3	0								4930402F11Rik	2636	54580	51944	14	13	0								4930430F08Rik	6275	18159	11884	22	21	0								4921539E11Rik	2754	60419	57665	10	9	0								4921530L21Rik	1156	1510	354	2	1	0								4930402F11Rik	2636	54580	51944	14	13	0								4921521D15Rik	1927	4397	2470	2	1	0								4833403J16Rik	1031	1031	0	0	0	0								4732414G09Rik	2422	2986	564	5	4	0
AC114002.3	535	85084	84549	4	3	0	0	0	0	0	0	0	0	0	0	0			5430403N17Rik	2553	18873	16320	3	2	0								4930544L04Rik	3210	3210	0	0	0	0								4921508M14Rik	1099	1099	0	0	0	0								4930402H05Rik	2829	2829	0	0	0	0								4930430O22Rik	579	579	0	0	0	0								4921539H07Rik	4325	50564	46239	4	3	0								4921531C22Rik	1967	3021	1054	4	3	0								4930402H05Rik	2829	2829	0	0	0	0								4921522P10Rik	2101	2928	827	2	1	0								4833404L02Rik	908	908	0	0	0	0								4732416N19Rik	3479	3479	0	0	0	0
AC114010.1	379	379	0	0	0	0	0	0	0	0	0	0	0	0	0	0			5430405H02Rik	2039	18613	16574	7	6	0								4930544M13Rik	1840	90586	88746	11	10	0								4921509A06Rik	392	755	363	2	1	0								4930402H24Rik	10659	200207	189548	69	68	0								4930431F12Rik	2263	12606	10343	12	11	0								4922502D21Rik	1809	9633	7824	8	7	0								4921534H16Rik	3952	8756	4804	3	2	0								4930402H24Rik	10659	200207	189548	69	68	0								4921523L03Rik	1186	3973	2787	2	1	0								4833407H14Rik	1485	2093	608	2	1	0								4732419C18Rik	3536	10096	6560	3	2	0
AC114412.1	606	92139	91533	3	2	0	0	0	0	0	0	0	0	0	0	0			5430416N02Rik	4071	8694	4623	11	10	0								4930545L23Rik	2502	46044	43542	6	5	0								4921509C19Rik	2684	5612	2928	4	3	0								4930402K13Rik	1781	1781	0	1	0	0								4930431L21Rik	718	30772	30054	5	4	0								4922502N22Rik	1149	6980	5831	4	3	0								4921536K21Rik	2590	9011	6421	3	2	0								4930402K13Rik	1781	1781	0	1	0	0								4921524J17Rik	1679	24075	22396	9	8	0								4833411C07Rik	2257	3972	1715	6	5	0								4732440D04Rik	413	5428	5015	2	1	0
AC114412.2	1290	22837	21547	9	8	0	0	0	0	0	0	0	0	0	0	0			5430419D17Rik	8572	132050	123478	73	72	0								4930546C10Rik	363	5509	5146	3	2	0								4921511C10Rik	1463	40995	39532	3	2	0								4930403D09Rik	635	8407	7772	2	1	0								4930431P03Rik	4237	6091	1854	9	8	0								4930401G09Rik	637	1424	787	2	1	0								4921539E11Rik	2754	60419	57665	10	9	0								4930403D09Rik	635	8407	7772	2	1	0								4921524L21Rik	1480	35334	33854	10	9	0								4833412C05Rik	1395	19602	18207	6	5	0								4732463B04Rik	2932	14339	11407	3	2	0
AC114573.1	1210	1210	0	0	0	0	0	0	0	0	0	0	0	0	0	0			5430420F09Rik	1799	1799	0	0	0	0								4930547E08Rik	541	6171	5630	4	3	0								4921511C20Rik	1606	1606	0	1	0	0								4930403P22Rik	713	713	0	0	0	0								4930431P19Rik	2959	2959	0	0	0	0								4930401O10Rik	787	11652	10865	5	4	0								4921539H07Rik	4325	50564	46239	4	3	0								4930403P22Rik	713	713	0	0	0	0								4921527H02Rik_1	246	246	0	0	0	0								4833412K13Rik	1479	1479	0	0	0	0								4732465J04Rik	3302	51160	47858	8	7	0
AC114575.1	1224	13142	11918	4	3	0	0	0	0	0	0	0	0	0	0	0			5430421F17Rik	3187	3621	434	5	4	0								4930547M16Rik	2400	8603	6203	4	3	0								4921511E07Rik	827	827	0	0	0	0								4930404A12Rik	727	3083	2356	4	3	0								4930432B10Rik	2085	25673	23588	6	5	0								4930401O12Rik	841	27677	26836	3	2	0								4922502D21Rik	1809	9633	7824	8	7	0								4930404A12Rik	727	3083	2356	4	3	0								4921527H02Rik_2	947	947	0	0	0	0								4833413E03Rik	1373	1988	615	6	5	0								4732471J01Rik	4332	189599	185267	21	20	0
AC114575.2	353	7751	7398	2	1	0	0	0	0	0	0	0	0	0	0	0			5430427M07Rik	1143	34060	32917	5	4	0								4930548G14Rik	1185	16554	15369	4	3	0								4921511M17Rik	984	11048	10064	4	3	0								4930404H24Rik	331	1052	721	2	1	0								4930432E11Rik	10871	23591	12720	6	5	0								4930402C01Rik	663	2257	1594	2	1	0								4922502N22Rik	1149	6980	5831	4	3	0								4930404H24Rik	331	1052	721	2	1	0								4921528I07Rik	3954	79332	75378	34	33	0								4833413G10Rik	1946	1946	0	0	0	0								4732487G21Rik	2664	15246	12582	4	3	0
AC114575.3	1702	1702	0	0	0	0	0	0	0	0	0	0	0	0	0	0			5430427N15Rik	2393	2393	0	0	0	0								4930548H24Rik	1641	2737	1096	2	1	0								4921513H07Rik	2238	2238	0	0	0	0								4930404I05Rik	2746	5495	2749	5	4	0								4930432H08Rik	1284	2289	1005	2	1	0								4930402F06Rik	1372	21614	20242	8	7	0								4930401G09Rik	637	1424	787	2	1	0								4930404I05Rik	2746	5495	2749	5	4	0								4921529L05Rik	2720	39340	36620	10	9	0								4833417C18Rik	1269	2180	911	2	1	0								4732490B19Rik	2446	6355	3909	4	3	0
AC114645.1	187	187	0	0	0	0	0	0	0	0	0	0	0	0	0	0			5430430B14Rik	1630	1630	0	0	0	0								4930548K13Rik	561	69630	69069	3	2	0								4921513I03Rik	1743	13155	11412	5	4	0								4930404I20Rik	498	2053	1555	2	1	0								4930432K21Rik	2406	24566	22160	13	12	0								4930402F11Rik	2636	54580	51944	14	13	0								4930401O10Rik	787	11652	10865	5	4	0								4930404I20Rik	498	2053	1555	2	1	0								4921530L21Rik	1156	1510	354	2	1	0								4833418N02Rik	2762	7929	5167	11	10	0								4732491K20Rik	3142	8366	5224	2	1	0
AC114645.2	941	1060	119	2	1	0	0	0	0	0	0	0	0	0	0	0			5430431A17Rik	795	897	102	2	1	0								4930550C14Rik	3539	32078	28539	15	14	0								4921513I08Rik	866	1126	260	2	1	0								4930404N11Rik	1751	2750	999	11	10	0								4930432L08Rik	1608	10648	9040	6	5	0								4930402H05Rik	2829	2829	0	0	0	0								4930401O12Rik	841	27677	26836	3	2	0								4930404N11Rik	1751	2750	999	11	10	0								4921531C22Rik	1967	3021	1054	4	3	0								4833418N17Rik	615	617	2	2	1	0								4732496C06Rik	2500	2500	0	0	0	0
AC114645.3	723	13088	12365	2	1	0	0	0	0	0	0	0	0	0	0	0			5430433H01Rik	542	542	0	0	0	0								4930550C17Rik	1411	21717	20306	5	4	0								4921514A10Rik	2116	2428	312	4	3	0								4930405A21Rik	1137	6370	5233	6	5	0								4930432M17Rik	1128	12221	11093	8	7	0								4930402H24Rik	10659	200207	189548	69	68	0								4930402C01Rik	663	2257	1594	2	1	0								4930405A21Rik	1137	6370	5233	6	5	0								4921534H16Rik	3952	8756	4804	3	2	0								4833420G17Rik	3663	23353	19690	23	22	0								4831440D22Rik	2929	25078	22149	4	3	0
AC114645.4	791	6785	5994	2	1	0	0	0	0	0	0	0	0	0	0	0			5430434F05Rik	3553	3553	0	0	0	0								4930550L24Rik	1684	10945	9261	4	3	0								4921515E04Rik	798	87852	87054	5	4	0								4930405D11Rik	934	90458	89524	8	7	0								4930433B08Rik	644	12191	11547	4	3	0								4930402K13Rik	1781	1781	0	1	0	0								4930402F06Rik	1372	21614	20242	8	7	0								4930405D11Rik	934	90458	89524	8	7	0								4921536K21Rik	2590	9011	6421	3	2	0								4833421G17Rik	844	844	0	0	0	0								4831440E17Rik	1028	2475	1447	2	1	0
AC114645.5	690	8701	8011	2	1	1.79388	0	1.88453	0	0	0	0	0	0	0	0			5430434I15Rik	1257	4969	3712	3	2	0								4930551L18Rik	700	2337	1637	3	2	0								4921517D22Rik	3149	6707	3558	10	9	0								4930405G09Rik	1060	1060	0	0	0	0								4930433I11Rik	2963	7893	4930	5	4	0								4930403D09Rik	635	8407	7772	2	1	0								4930402F11Rik	2636	54580	51944	14	13	0								4930405G09Rik	1060	1060	0	0	0	0								4921539E11Rik	2754	60419	57665	10	9	0								4833421K07Rik	1391	1391	0	0	0	0								4833403J16Rik	1031	1031	0	0	0	0
AC114678.1	622	38016	37394	3	2	0	0	0	0	0	0	0	0	0	0	0			5430435K18Rik	661	6960	6299	2	1	0								4930551O13Rik	1065	3854	2789	2	1	0								4921518K17Rik	3390	32628	29238	5	4	0								4930405H06Rik	791	1227	436	2	1	0								4930433J02Rik	1386	5218	3832	2	1	0								4930403P22Rik	713	713	0	0	0	0								4930402H05Rik	2829	2829	0	0	0	0								4930405H06Rik	791	1227	436	2	1	0								4921539H07Rik	4325	50564	46239	4	3	0								4833422C13Rik	5915	40208	34293	6	5	0								4833404L02Rik	908	908	0	0	0	0
AC115034.1	3846	3846	0	0	0	0	0	0	0	0	0	0	0	0	0	0			5430437J10Rik	1234	98719	97485	9	8	0								4930552P12Rik	2496	61616	59120	4	3	0								4921521D15Rik	1927	4397	2470	2	1	0								4930405L22Rik	585	5592	5007	3	2	0								4930433N12Rik	1533	65953	64420	8	7	0								4930404A12Rik	727	3083	2356	4	3	0								4930402H24Rik	10659	200207	189548	69	68	0								4930405L22Rik	585	5592	5007	3	2	0								4922502D21Rik	1809	9633	7824	8	7	0								4833422M21Rik	3702	22815	19113	6	5	0								4833407H14Rik	1485	2093	608	2	1	0
AC115037.1	2173	2173	0	0	0	0	0	0	0	0	0	0	0	0	0	0			5530400C23Rik	649	3577	2928	4	3	0								4930553I04Rik	670	670	0	0	0	0								4921522P10Rik	2101	2928	827	2	1	0								4930405N21Rik	1200	1200	0	0	0	0								4930434B07Rik	1020	5835	4815	2	1	0								4930404H24Rik	331	1052	721	2	1	0								4930402K13Rik	1781	1781	0	1	0	0								4930405N21Rik	1200	1200	0	0	0	0								4922502N22Rik	1149	6980	5831	4	3	0								4833423E24Rik	2272	35431	33159	12	11	0								4833411C07Rik	2257	3972	1715	6	5	0
AC115037.2	332	427	95	2	1	0	0	0	0	0	0	0	0	0	0	0			5530400K19Rik	1916	1916	0	0	0	0								4930553J12Rik	1052	9630	8578	5	4	0								4921523L03Rik	1186	3973	2787	2	1	0								4930405O22Rik	1012	7528	6516	6	5	0								4930434O05Rik	387	387	0	0	0	0								4930404I05Rik	2746	5495	2749	5	4	0								4930403D09Rik	635	8407	7772	2	1	0								4930405O22Rik	1012	7528	6516	6	5	0								4930401G09Rik	637	1424	787	2	1	0								4833427F10Rik	1475	8238	6763	3	2	0								4833412C05Rik	1395	19602	18207	6	5	0
AC115047.1	322	322	0	0	0	0	0	0	0	0	0	0	0	0	0	0			5530401A14Rik	4548	33910	29362	7	6	0								4930553M12Rik	498	498	0	1	0	0								4921524J17Rik	1679	24075	22396	9	8	0								4930406D18Rik	819	11350	10531	5	4	0								4930435C17Rik	982	121736	120754	6	5	0								4930404I20Rik	498	2053	1555	2	1	0								4930403P22Rik	713	713	0	0	0	0								4930406D18Rik	819	11350	10531	5	4	0								4930401O10Rik	787	11652	10865	5	4	0								4833427G06Rik	973	20964	19991	6	5	0								4833412K13Rik	1479	1479	0	0	0	0
AC115047.2	1848	1848	0	0	0	0	0	0	0	0	0	0	0	0	0	0			5530601H04Rik	9005	42413	33408	45	44	0								4930553P18Rik	1659	4976	3317	2	1	0								4921524L21Rik	1480	35334	33854	10	9	0								4930407G08Rik	698	6790	6092	3	2	0								4930435E12Rik	1530	16545	15015	6	5	0								4930404N11Rik	1751	2750	999	11	10	0								4930404A12Rik	727	3083	2356	4	3	0								4930407G08Rik	698	6790	6092	3	2	0								4930401O12Rik	841	27677	26836	3	2	0								4833428L15Rik	1812	15105	13293	8	7	0								4833413E03Rik	1373	1988	615	6	5	0
AC115122.1	1040	23412	22372	3	2	0	0	0	0	0	0	0	0	0	0	0			5730403I07Rik	2033	33007	30974	4	3	0								4930554C24Rik	3156	83294	80138	13	12	0								4921527H02Rik_1	246	246	0	0	0	0								4930407I10Rik	4673	7388	2715	2	1	0								4930435N07Rik	2127	2127	0	0	0	0								4930405A21Rik	1137	6370	5233	6	5	0								4930404H24Rik	331	1052	721	2	1	0								4930407I10Rik	4673	7388	2715	2	1	0								4930402C01Rik	663	2257	1594	2	1	0								4833439L19Rik	3187	14218	11031	25	24	0								4833413G10Rik	1946	1946	0	0	0	0
AC115288.1	1044	1044	0	0	0	0	0	0	0	0	0	0	0	0	0	0			5730405O15Rik	1836	3283	1447	5	4	0								4930554G22Rik	686	686	0	0	0	0								4921527H02Rik_2	947	947	0	0	0	0								4930408K08Rik	1436	1825	389	2	1	0								4930437M23Rik	968	16118	15150	7	6	0								4930405D11Rik	934	90458	89524	8	7	0								4930404I05Rik	2746	5495	2749	5	4	0								4930408K08Rik	1436	1825	389	2	1	0								4930402F06Rik	1372	21614	20242	8	7	0								4833445I07Rik	579	1642	1063	2	1	0								4833417C18Rik	1269	2180	911	2	1	0
AC115289.1	522	522	0	0	0	0	0	0	0	0	0	0	0	0	0	0			5730408A14Rik	1824	1824	0	0	0	0								4930554G24Rik	1603	106939	105336	4	3	0								4921528I07Rik	3954	79332	75378	34	33	0								4930408O17Rik	1299	14165	12866	5	4	0								4930438A08Rik	2093	19491	17398	10	9	0								4930405G09Rik	1060	1060	0	0	0	0								4930404I20Rik	498	2053	1555	2	1	0								4930408O17Rik	1299	14165	12866	5	4	0								4930402F11Rik	2636	54580	51944	14	13	0								4921501E09Rik	3916	3916	0	1	0	0								4833418N02Rik	2762	7929	5167	11	10	0
AC115289.2	2803	2803	0	0	0	0	0	0	0	0	0	0	0	0	0	0			5730409E04Rik	2891	4554	1663	4	3	0								4930554H23Rik	2542	99840	97298	10	9	0								4921529L05Rik	2720	39340	36620	10	9	0								4930412B13Rik	1276	87209	85933	6	5	0								4930438E09Rik	776	65701	64925	6	5	0								4930405H06Rik	791	1227	436	2	1	0								4930404N11Rik	1751	2750	999	11	10	0								4930412B13Rik	1276	87209	85933	6	5	0								4930402H05Rik	2829	2829	0	0	0	0								4921504A21Rik	2156	24188	22032	6	5	0								4833418N17Rik	615	617	2	2	1	0
AC115290.1	926	926	0	0	0	0	0	0	0	0	0	0	0	0	0	0			5730412P04Rik	1149	10818	9669	6	5	0								4930555A03Rik	1933	2516	583	8	7	0								4921530L21Rik	1156	1510	354	2	1	0								4930412C18Rik	6148	52827	46679	13	12	0								4930439A04Rik	861	4506	3645	5	4	0								4930405L22Rik	585	5592	5007	3	2	0								4930405A21Rik	1137	6370	5233	6	5	0								4930412C18Rik	6148	52827	46679	13	12	0								4930402H24Rik	10659	200207	189548	69	68	0								4921504E06Rik	2293	91078	88785	18	17	0								4833420G17Rik	3663	23353	19690	23	22	0
AC115290.2	624	624	0	0	0	0	0	0	0	0	0	0	0	0	0	0			5730416F02Rik	812	812	0	0	0	0								4930555B11Rik	1533	6427	4894	4	3	0								4921531C22Rik	1967	3021	1054	4	3	0								4930412E21Rik	778	60349	59571	3	2	0								4930439D14Rik	359	359	0	0	0	0								4930405N21Rik	1200	1200	0	0	0	0								4930405D11Rik	934	90458	89524	8	7	0								4930412E21Rik	778	60349	59571	3	2	0								4930402K13Rik	1781	1781	0	1	0	0								4921507G05Rik	1653	2776	1123	2	1	0								4833421G17Rik	844	844	0	0	0	0
AC115297.1	2584	2584	0	0	0	0	0	0	0	0	0	0	0	0	0	0			5730419F03Rik	2092	14478	12386	2	1	0								4930555B12Rik	283	1612	1329	2	1	0								4921534H16Rik	3952	8756	4804	3	2	0								4930412F09Rik	1017	46572	45555	3	2	0								4930440C22Rik	1607	5390	3783	9	8	0								4930405O22Rik	1012	7528	6516	6	5	0								4930405G09Rik	1060	1060	0	0	0	0								4930412F09Rik	1017	46572	45555	3	2	0								4930403D09Rik	635	8407	7772	2	1	0								4921507P07Rik	2378	23331	20953	10	9	0								4833421K07Rik	1391	1391	0	0	0	0
AC115300.1	555	6570	6015	2	1	0	0	0	0	0	0	0	0	0	0	0			5730420D15Rik	1182	11266	10084	5	4	0								4930555F03Rik	5154	178109	172955	20	19	0								4921536K21Rik	2590	9011	6421	3	2	0								4930412F12Rik	1471	1471	0	0	0	0								4930440I19Rik	1402	143254	141852	10	9	0								4930406D18Rik	819	11350	10531	5	4	0								4930405H06Rik	791	1227	436	2	1	0								4930412F12Rik	1471	1471	0	0	0	0								4930403P22Rik	713	713	0	0	0	0								4921508D12Rik	1075	27759	26684	4	3	0								4833422C13Rik	5915	40208	34293	6	5	0
AC115744.1	2379	2379	0	0	0	0	0	0	0	0	0	0	0	0	0	0			5730422E09Rik	1856	64499	62643	6	5	0								4930555G01Rik	2065	8615	6550	5	4	0								4921539E11Rik	2754	60419	57665	10	9	0								4930412L05Rik	1615	12792	11177	12	11	0								4930441H08Rik	501	29499	28998	3	2	0								4930407G08Rik	698	6790	6092	3	2	0								4930405L22Rik	585	5592	5007	3	2	0								4930412L05Rik	1615	12792	11177	12	11	0								4930404A12Rik	727	3083	2356	4	3	0								4921508M14Rik	1099	1099	0	0	0	0								4833422M21Rik	3702	22815	19113	6	5	0
AC115747.1	927	23819	22892	5	4	0	0	0	0	0	0	0	0	0	0	0			5730435O14Rik	697	8461	7764	6	5	0								4930555K19Rik	171	171	0	0	0	0								4921539H07Rik	4325	50564	46239	4	3	0								4930412M03Rik	1111	3012	1901	2	1	0								4930441J16Rik	516	8778	8262	5	4	0								4930407I10Rik	4673	7388	2715	2	1	0								4930405N21Rik	1200	1200	0	0	0	0								4930412M03Rik	1111	3012	1901	2	1	0								4930404H24Rik	331	1052	721	2	1	0								4921509A06Rik	392	755	363	2	1	0								4833423E24Rik	2272	35431	33159	12	11	0
AC115750.1	567	567	0	0	0	0	0	0	0	0	0	0	0	0	0	0			5730437C11Rik	242	3608	3366	2	1	0								4930555M17Rik	402	2339	1937	2	1	0								4922502D21Rik	1809	9633	7824	8	7	0								4930412O13Rik	1381	2670	1289	7	6	0								4930442H23Rik	1245	1245	0	1	0	0								4930408K08Rik	1436	1825	389	2	1	0								4930405O22Rik	1012	7528	6516	6	5	0								4930412O13Rik	1381	2670	1289	7	6	0								4930404I05Rik	2746	5495	2749	5	4	0								4921509C19Rik	2684	5612	2928	4	3	0								4833427F10Rik	1475	8238	6763	3	2	0
AC115760.1	1327	2504	1177	2	1	0	0	0	0	0	0	0	0	0	0	0			5730455P16Rik	4842	17543	12701	18	17	0								4930555O08Rik	668	964	296	2	1	0								4922502N22Rik	1149	6980	5831	4	3	0								4930413E15Rik	1290	8923	7633	5	4	0								4930442J19Rik	1775	14274	12499	10	9	0								4930408O17Rik	1299	14165	12866	5	4	0								4930406D18Rik	819	11350	10531	5	4	0								4930413E15Rik	1290	8923	7633	5	4	0								4930404I20Rik	498	2053	1555	2	1	0								4921511C10Rik	1463	40995	39532	3	2	0								4833427G06Rik	973	20964	19991	6	5	0
AC115785.1	1568	15456	13888	5	4	0	0	0	0	0	0	0	0	0	0	0			5730460C07Rik	1834	2783	949	3	2	0								4930556G01Rik	891	132068	131177	7	6	0								4930401G09Rik	637	1424	787	2	1	0								4930413G21Rik	993	993	0	0	0	0								4930442L01Rik	2077	2271	194	2	1	0								4930412B13Rik	1276	87209	85933	6	5	0								4930407G08Rik	698	6790	6092	3	2	0								4930413G21Rik	993	993	0	0	0	0								4930404N11Rik	1751	2750	999	11	10	0								4921511C20Rik	1606	1606	0	1	0	0								4833428L15Rik	1812	15105	13293	8	7	0
AC115793.1	215	215	0	0	0	0	0	0	0	0	0	0	0	0	0	0			5730480H06Rik	5155	86343	81188	26	25	0								4930556G22Rik	741	55051	54310	2	1	0								4930401O10Rik	787	11652	10865	5	4	0								4930415F15Rik	1866	53099	51233	13	12	0								4930442P19Rik	1240	1240	0	0	0	0								4930412C18Rik	6148	52827	46679	13	12	0								4930407I10Rik	4673	7388	2715	2	1	0								4930415F15Rik	1866	53099	51233	13	12	0								4930405A21Rik	1137	6370	5233	6	5	0								4921511E07Rik	827	827	0	0	0	0								4833439L19Rik	3187	14218	11031	25	24	0
AC115805.1	2591	45912	43321	2	1	0	0	0	0	0	0	0	0	0	0	0			5730488B01Rik	2311	2311	0	0	0	0								4930556I23Rik	560	1114	554	2	1	0								4930401O12Rik	841	27677	26836	3	2	0								4930415H17Rik	123	123	0	0	0	0								4930443G03Rik	1282	1282	0	0	0	0								4930412E21Rik	778	60349	59571	3	2	0								4930408K08Rik	1436	1825	389	2	1	0								4930415H17Rik	123	123	0	0	0	0								4930405D11Rik	934	90458	89524	8	7	0								4921511M17Rik	984	11048	10064	4	3	0								4833445I07Rik	579	1642	1063	2	1	0
AC115805.2	2619	32359	29740	9	8	0	0	0	0	0	0	0	0	0	0	0			5730507A11Rik	3371	3371	0	0	0	0								4930556J24Rik	1220	39238	38018	2	1	0								4930402C01Rik	663	2257	1594	2	1	0								4930415L06Rik	2617	2755	138	2	1	0								4930443O20Rik	1443	12848	11405	3	2	0								4930412F09Rik	1017	46572	45555	3	2	0								4930408O17Rik	1299	14165	12866	5	4	0								4930415L06Rik	2617	2755	138	2	1	0								4930405G09Rik	1060	1060	0	0	0	0								4921513H07Rik	2238	2238	0	0	0	0								4921501E09Rik	3916	3916	0	1	0	0
AC115863.1	1813	1813	0	0	0	0	0	0	0	0	0	0	0	0	0	0			5730507C01Rik	2542	20745	18203	6	5	0								4930556L07Rik	1490	2401	911	2	1	0								4930402F06Rik	1372	21614	20242	8	7	0								4930415O20Rik	558	18577	18019	4	3	0								4930444A19Rik	2666	85796	83130	7	6	0								4930412F12Rik	1471	1471	0	0	0	0								4930412B13Rik	1276	87209	85933	6	5	0								4930415O20Rik	558	18577	18019	4	3	0								4930405H06Rik	791	1227	436	2	1	0								4921513I03Rik	1743	13155	11412	5	4	0								4921504A21Rik	2156	24188	22032	6	5	0
AC115880.1	1338	1338	0	0	0	0	0	0	0	0	0	0	0	0	0	0			5730522E02Rik	5949	608001	602052	22	21	0								4930556M19Rik_1	6497	75288	68791	9	8	0								4930402F11Rik	2636	54580	51944	14	13	0								4930417H01Rik	1887	19410	17523	17	16	0								4930444E06Rik	1240	1609	369	2	1	0								4930412L05Rik	1615	12792	11177	12	11	0								4930412C18Rik	6148	52827	46679	13	12	0								4930417H01Rik	1887	19410	17523	17	16	0								4930405L22Rik	585	5592	5007	3	2	0								4921513I08Rik	866	1126	260	2	1	0								4921504E06Rik	2293	91078	88785	18	17	0
AC115880.2	316	316	0	0	0	0	0	0	0	0	0	0	0	0	0	0			5730559C18Rik	4977	20734	15757	20	19	0								4930556M19Rik_2	5328	5328	0	0	0	0								4930402H05Rik	2829	2829	0	0	0	0								4930417O13Rik	4445	21811	17366	11	10	0								4930444G20Rik	1773	1773	0	1	0	0								4930412M03Rik	1111	3012	1901	2	1	0								4930412E21Rik	778	60349	59571	3	2	0								4930417O13Rik	4445	21811	17366	11	10	0								4930405N21Rik	1200	1200	0	0	0	0								4921514A10Rik	2116	2428	312	4	3	0								4921507G05Rik	1653	2776	1123	2	1	0
AC115891.1	1755	1755	0	0	0	0	0	0	0	0	0	0	0	0	0	0			5730585A16Rik	1027	1027	0	0	0	0								4930556N13Rik	1034	29792	28758	5	4	0								4930402H24Rik	10659	200207	189548	69	68	0								4930417O22Rik	1184	8153	6969	4	3	0								4930444M15Rik	1658	6298	4640	4	3	0								4930412O13Rik	1381	2670	1289	7	6	0								4930412F09Rik	1017	46572	45555	3	2	0								4930417O22Rik	1184	8153	6969	4	3	0								4930405O22Rik	1012	7528	6516	6	5	0								4921515E04Rik	798	87852	87054	5	4	0								4921507P07Rik	2378	23331	20953	10	9	0
AC115891.2	1341	1341	0	0	0	0	0	0	0	0	0	0	0	0	0	0			5730596B20Rik	3354	3354	0	1	0	0								4930557B06Rik	381	381	0	0	0	0								4930402K13Rik	1781	1781	0	1	0	0								4930419G24Rik	1058	63831	62773	8	7	0								4930444P10Rik	2063	27347	25284	7	6	0								4930413E15Rik	1290	8923	7633	5	4	0								4930412F12Rik	1471	1471	0	0	0	0								4930419G24Rik	1058	63831	62773	8	7	0								4930406D18Rik	819	11350	10531	5	4	0								4921517D22Rik	3149	6707	3558	10	9	0								4921508D12Rik	1075	27759	26684	4	3	0
AC115891.3	2472	2472	0	0	0	0	0	0	0	0	0	0	0	0	0	0			5830405F06Rik	2347	7220	4873	6	5	0								4930557F10Rik	630	37197	36567	2	1	0								4930403D09Rik	635	8407	7772	2	1	0								4930420N18Rik	676	676	0	0	0	0								4930445B16Rik	1123	96544	95421	5	4	0								4930413G21Rik	993	993	0	0	0	0								4930412L05Rik	1615	12792	11177	12	11	0								4930420N18Rik	676	676	0	0	0	0								4930407G08Rik	698	6790	6092	3	2	0								4921518K17Rik	3390	32628	29238	5	4	0								4921508M14Rik	1099	1099	0	0	0	0
AC115910.1	4275	4275	0	0	0	0	0	0	0	0	0	0	0	0	0	0			5830408C22Rik	1498	8771	7273	6	5	0								4930557J02Rik	1075	16600	15525	4	3	0								4930403P22Rik	713	713	0	0	0	0								4930421C12Rik	1574	1574	0	0	0	0								4930445N08Rik	313	5469	5156	2	1	0								4930415F15Rik	1866	53099	51233	13	12	0								4930412M03Rik	1111	3012	1901	2	1	0								4930421C12Rik	1574	1574	0	0	0	0								4930407I10Rik	4673	7388	2715	2	1	0								4921521D15Rik	1927	4397	2470	2	1	0								4921509A06Rik	392	755	363	2	1	0
AC115970.1	1758	1758	0	0	0	0	0	0	0	0	0	0	0	0	0	0			5830411K02Rik	997	997	0	0	0	0								4930557K07Rik	363	39679	39316	4	3	0								4930404A12Rik	727	3083	2356	4	3	0								4930421P07Rik	399	399	0	0	0	0								4930445N18Rik	1685	14711	13026	5	4	0								4930415H17Rik	123	123	0	0	0	0								4930412O13Rik	1381	2670	1289	7	6	0								4930421P07Rik	399	399	0	0	0	0								4930408K08Rik	1436	1825	389	2	1	0								4921522P10Rik	2101	2928	827	2	1	0								4921509C19Rik	2684	5612	2928	4	3	0
AC116180.1	6424	7820	1396	2	1	0	0	0	0	0	0	0	0	0	0	0			5830411N06Rik	5532	53453	47921	26	25	0								4930558C23Rik	731	16381	15650	2	1	0								4930404H24Rik	331	1052	721	2	1	0								4930422C21Rik	2362	5919	3557	2	1	0								4930447A16Rik	587	15091	14504	4	3	0								4930415L06Rik	2617	2755	138	2	1	0								4930413E15Rik	1290	8923	7633	5	4	0								4930422C21Rik	2362	5919	3557	2	1	0								4930408O17Rik	1299	14165	12866	5	4	0								4921523L03Rik	1186	3973	2787	2	1	0								4921511C10Rik	1463	40995	39532	3	2	0
AC116395.1	1143	1143	0	0	0	0	0	0	0	0	0	0	0	0	0	0			5830415G21Rik	1332	1332	0	0	0	0								4930558F17Rik	786	16656	15870	5	4	0								4930404I05Rik	2746	5495	2749	5	4	0								4930422M22Rik	948	5669	4721	2	1	0								4930447C04Rik	5981	59666	53685	38	37	0								4930415O20Rik	558	18577	18019	4	3	0								4930413G21Rik	993	993	0	0	0	0								4930422M22Rik	948	5669	4721	2	1	0								4930412B13Rik	1276	87209	85933	6	5	0								4921524J17Rik	1679	24075	22396	9	8	0								4921511C20Rik	1606	1606	0	1	0	0
AC116421.1	878	1249	371	2	1	0	0	0	0	0	0	0	0	0	0	0			5830416I19Rik	2627	5251	2624	3	2	0								4930558G05Rik	494	2850	2356	3	2	0								4930404I20Rik	498	2053	1555	2	1	0								4930423C22Rik	1311	1311	0	0	0	0								4930447C11Rik	928	928	0	0	0	0								4930417H01Rik	1887	19410	17523	17	16	0								4930415F15Rik	1866	53099	51233	13	12	0								4930423C22Rik	1311	1311	0	0	0	0								4930412C18Rik	6148	52827	46679	13	12	0								4921524L21Rik	1480	35334	33854	10	9	0								4921511E07Rik	827	827	0	0	0	0
AC116460.1	313	313	0	0	0	0	0	0	0	0	0	0	0	0	0	0			5830417I10Rik	6190	50372	44182	19	18	0								4930558J18Rik	2052	18323	16271	4	3	0								4930404N11Rik	1751	2750	999	11	10	0								4930423M02Rik	1205	9957	8752	8	7	0								4930447F04Rik	703	864	161	2	1	0								4930417O13Rik	4445	21811	17366	11	10	0								4930415H17Rik	123	123	0	0	0	0								4930423M02Rik	1205	9957	8752	8	7	0								4930412E21Rik	778	60349	59571	3	2	0								4921527H02Rik_1	246	246	0	0	0	0								4921511M17Rik	984	11048	10064	4	3	0
AC116465.1	235	235	0	0	0	0	0	0	0	0	0	0	0	0	0	0			5830418P13Rik	2764	37683	34919	15	14	0								4930558J22Rik	1480	1799	319	2	1	0								4930405A21Rik	1137	6370	5233	6	5	0								4930425K10Rik	745	9474	8729	4	3	0								4930447F24Rik	1503	4850	3347	7	6	0								4930417O22Rik	1184	8153	6969	4	3	0								4930415L06Rik	2617	2755	138	2	1	0								4930425K10Rik	745	9474	8729	4	3	0								4930412F09Rik	1017	46572	45555	3	2	0								4921527H02Rik_2	947	947	0	0	0	0								4921513H07Rik	2238	2238	0	0	0	0
AC116465.2	558	51948	51390	5	4	0	0	0	0	0	0	0	0	0	0	0			5830432E09Rik	6112	16384	10272	9	8	0								4930558K02Rik	1167	37551	36384	9	8	0								4930405D11Rik	934	90458	89524	8	7	0								4930425L21Rik	1424	25615	24191	7	6	0								4930447M23Rik	1776	6734	4958	8	7	0								4930419G24Rik	1058	63831	62773	8	7	0								4930415O20Rik	558	18577	18019	4	3	0								4930425L21Rik	1424	25615	24191	7	6	0								4930412F12Rik	1471	1471	0	0	0	0								4921528I07Rik	3954	79332	75378	34	33	0								4921513I03Rik	1743	13155	11412	5	4	0
AC116471.1	560	560	0	0	0	0	0	0	0	0	0	0	0	0	0	0			5830437K03Rik	1379	1379	0	0	0	0								4930558N11Rik	1701	6776	5075	6	5	0								4930405G09Rik	1060	1060	0	0	0	0								4930425O10Rik	1418	15450	14032	4	3	0								4930447N08Rik	1650	40094	38444	11	10	0								4930420N18Rik	676	676	0	0	0	0								4930417H01Rik	1887	19410	17523	17	16	0								4930425O10Rik	1418	15450	14032	4	3	0								4930412L05Rik	1615	12792	11177	12	11	0								4921529L05Rik	2720	39340	36620	10	9	0								4921513I08Rik	866	1126	260	2	1	0
AC116502.1	291	291	0	0	0	0	0	0	0	0	0	0	0	0	0	0			5830444B04Rik	5410	22942	17532	12	11	0								4930560O18Rik	1595	1595	0	0	0	0								4930405H06Rik	791	1227	436	2	1	0								4930426D05Rik	3001	4658	1657	12	11	0								4930448A20Rik	1034	1553	519	2	1	0								4930421C12Rik	1574	1574	0	0	0	0								4930417O13Rik	4445	21811	17366	11	10	0								4930426D05Rik	3001	4658	1657	12	11	0								4930412M03Rik	1111	3012	1901	2	1	0								4921530L21Rik	1156	1510	354	2	1	0								4921514A10Rik	2116	2428	312	4	3	0
AC116503.1	2192	2192	0	0	0	0	0	0	0	0	0	0	0	0	0	0			5830444F18Rik	1992	1992	0	0	0	0								4930562A09Rik	734	2123	1389	2	1	0								4930405L22Rik	585	5592	5007	3	2	0								4930426I24Rik	601	1232	631	2	1	0								4930448D08Rik	1247	2690	1443	2	1	0								4930421P07Rik	399	399	0	0	0	0								4930417O22Rik	1184	8153	6969	4	3	0								4930426I24Rik	601	1232	631	2	1	0								4930412O13Rik	1381	2670	1289	7	6	0								4921531C22Rik	1967	3021	1054	4	3	0								4921515E04Rik	798	87852	87054	5	4	0
AC116557.1	1521	1521	0	0	0	0	0	0	0	0	0	0	0	0	0	0			5830454E08Rik	744	744	0	0	0	0								4930562C15Rik	5317	32276	26959	29	28	0								4930405N21Rik	1200	1200	0	0	0	0								4930426L09Rik	1459	1459	0	1	0	0								4930448E22Rik	2143	3135	992	7	6	0								4930422C21Rik	2362	5919	3557	2	1	0								4930419G24Rik	1058	63831	62773	8	7	0								4930426L09Rik	1459	1459	0	1	0	0								4930413E15Rik	1290	8923	7633	5	4	0								4921534H16Rik	3952	8756	4804	3	2	0								4921517D22Rik	3149	6707	3558	10	9	0
AC116587.1	330	668	338	2	1	0	0	0	0	0	0	0	0	0	0	0			5830462I19Rik	3383	3383	0	0	0	0								4930562D21Rik	1750	2132	382	2	1	0								4930405O22Rik	1012	7528	6516	6	5	0								4930427A07Rik	4299	9628	5329	20	19	0								4930448H16Rik	580	7031	6451	4	3	0								4930422M22Rik	948	5669	4721	2	1	0								4930420N18Rik	676	676	0	0	0	0								4930427A07Rik	4299	9628	5329	20	19	0								4930413G21Rik	993	993	0	0	0	0								4921536K21Rik	2590	9011	6421	3	2	0								4921518K17Rik	3390	32628	29238	5	4	0
AC116589.1	327	792	465	2	1	0	0	0	0	0	0	0	0	0	0	0			5830468F06Rik	1104	3816	2712	2	1	0								4930562F07Rik	897	3251	2354	7	6	0								4930406D18Rik	819	11350	10531	5	4	0								4930428D20Rik	546	4247	3701	2	1	0								4930448I06Rik	546	13666	13120	3	2	0								4930423C22Rik	1311	1311	0	0	0	0								4930421C12Rik	1574	1574	0	0	0	0								4930428D20Rik	546	4247	3701	2	1	0								4930415F15Rik	1866	53099	51233	13	12	0								4921539E11Rik	2754	60419	57665	10	9	0								4921521D15Rik	1927	4397	2470	2	1	0
AC116589.10	239	239	0	0	0	0	0	0	0	0	0	0	0	0	0	0			5830473C10Rik	2919	36765	33846	16	15	0								4930562F17Rik	960	32116	31156	5	4	0								4930407G08Rik	698	6790	6092	3	2	0								4930428N03Rik	4882	170964	166082	15	14	0								4930448I18Rik	736	4763	4027	3	2	0								4930423M02Rik	1205	9957	8752	8	7	0								4930421P07Rik	399	399	0	0	0	0								4930428N03Rik	4882	170964	166082	15	14	0								4930415H17Rik	123	123	0	0	0	0								4921539H07Rik	4325	50564	46239	4	3	0								4921522P10Rik	2101	2928	827	2	1	0
AC116589.11	364	5005	4641	2	1	0	0	0	0	0	0	0	0	0	0	0			5830487J09Rik	1256	2448	1192	2	1	0								4930563D23Rik	2646	2646	0	1	0	0								4930407I10Rik	4673	7388	2715	2	1	0								4930428O21Rik	1740	5269	3529	3	2	0								4930448K20Rik	1671	1671	0	0	0	0								4930425K10Rik	745	9474	8729	4	3	0								4930422C21Rik	2362	5919	3557	2	1	0								4930428O21Rik	1740	5269	3529	3	2	0								4930415L06Rik	2617	2755	138	2	1	0								4922502D21Rik	1809	9633	7824	8	7	0								4921523L03Rik	1186	3973	2787	2	1	0
AC116589.12	908	908	0	0	0	0	0	0	0	0	0	0	0	0	0	0			5930403N24Rik	1888	11914	10026	5	4	0								4930563E18Rik	1553	4973	3420	3	2	0								4930408K08Rik	1436	1825	389	2	1	0								4930429D17Rik	1624	68655	67031	7	6	0								4930449A18Rik	2978	69009	66031	7	6	0								4930425L21Rik	1424	25615	24191	7	6	0								4930422M22Rik	948	5669	4721	2	1	0								4930429D17Rik	1624	68655	67031	7	6	0								4930415O20Rik	558	18577	18019	4	3	0								4922502N22Rik	1149	6980	5831	4	3	0								4921524J17Rik	1679	24075	22396	9	8	0
AC116589.2	619	619	0	0	0	0	0	0	0	0	0	0	0	0	0	0			5930409G06Rik	1544	1544	0	0	0	0								4930563E22Rik	1427	3313	1886	2	1	0								4930408O17Rik	1299	14165	12866	5	4	0								4930429F24Rik	1520	9595	8075	3	2	0								4930449E01Rik	826	6842	6016	6	5	0								4930425O10Rik	1418	15450	14032	4	3	0								4930423C22Rik	1311	1311	0	0	0	0								4930429F24Rik	1520	9595	8075	3	2	0								4930417H01Rik	1887	19410	17523	17	16	0								4930401G09Rik	637	1424	787	2	1	0								4921524L21Rik	1480	35334	33854	10	9	0
AC116589.3	478	4420	3942	3	2	0	0	0	0	0	0	0	0	0	0	0			5930412G12Rik	3394	21588	18194	16	15	0								4930563F08Rik	515	3500	2985	3	2	0								4930412B13Rik	1276	87209	85933	6	5	0								4930429H19Rik	1917	4814	2897	5	4	0								4930449I04Rik	1123	1123	0	0	0	0								4930426D05Rik	3001	4658	1657	12	11	0								4930423M02Rik	1205	9957	8752	8	7	0								4930429H19Rik	1917	4814	2897	5	4	0								4930417O13Rik	4445	21811	17366	11	10	0								4930401O10Rik	787	11652	10865	5	4	0								4921527H02Rik_1	246	246	0	0	0	0
AC116589.4	1970	11156	9186	5	4	0	0	0	0	0	0	0	0	0	0	0			5930420M18Rik	2281	2281	0	0	0	0								4930563H07Rik	628	13001	12373	3	2	0								4930412C18Rik	6148	52827	46679	13	12	0								4930429P21Rik	2277	2711	434	4	3	0								4930449I24Rik	1168	2785	1617	5	4	0								4930426I24Rik	601	1232	631	2	1	0								4930425K10Rik	745	9474	8729	4	3	0								4930429P21Rik	2277	2711	434	4	3	0								4930417O22Rik	1184	8153	6969	4	3	0								4930401O12Rik	841	27677	26836	3	2	0								4921527H02Rik_2	947	947	0	0	0	0
AC116589.5	1165	136765	135600	2	1	0	0	0	0	0	0	0	0	0	0	0			5930422O12Rik	840	840	0	1	0	0								4930563I02Rik	1075	9023	7948	5	4	0								4930412E21Rik	778	60349	59571	3	2	0								4930430A15Rik	2440	67542	65102	26	25	0								4930451E10Rik	900	9370	8470	8	7	0								4930426L09Rik	1459	1459	0	1	0	0								4930425L21Rik	1424	25615	24191	7	6	0								4930430A15Rik	2440	67542	65102	26	25	0								4930419G24Rik	1058	63831	62773	8	7	0								4930402C01Rik	663	2257	1594	2	1	0								4921528I07Rik	3954	79332	75378	34	33	0
AC116589.6	216	216	0	0	0	0	0	0	0	0	0	0	0	0	0	0			5930430L01Rik	3994	5168	1174	4	3	0								4930563M21Rik	1924	47962	46038	26	25	0								4930412F09Rik	1017	46572	45555	3	2	0								4930430F08Rik	6275	18159	11884	22	21	0								4930451G09Rik	2206	10027	7821	6	5	0								4930427A07Rik	4299	9628	5329	20	19	0								4930425O10Rik	1418	15450	14032	4	3	0								4930430F08Rik	6275	18159	11884	22	21	0								4930420N18Rik	676	676	0	0	0	0								4930402F06Rik	1372	21614	20242	8	7	0								4921529L05Rik	2720	39340	36620	10	9	0
AC116589.7	544	544	0	0	0	0	0	0	0	0	0	0	0	0	0	0			5930435M05Rik	414	23017	22603	2	1	0								4930564D02Rik	737	11963	11226	5	4	0								4930412F12Rik	1471	1471	0	0	0	0								4930430O22Rik	579	579	0	0	0	0								4930451I11Rik	508	1172	664	8	7	0								4930428D20Rik	546	4247	3701	2	1	0								4930426D05Rik	3001	4658	1657	12	11	0								4930430O22Rik	579	579	0	0	0	0								4930421C12Rik	1574	1574	0	0	0	0								4930402F11Rik	2636	54580	51944	14	13	0								4921530L21Rik	1156	1510	354	2	1	0
AC116589.8	1660	137285	135625	2	1	0	0	0	0	0	0	0	0	0	0	0			6030400A10Rik	1212	1212	0	0	0	0								4930565D16Rik	1112	30546	29434	4	3	0								4930412L05Rik	1615	12792	11177	12	11	0								4930431F12Rik	2263	12606	10343	12	11	0								4930452B06Rik	3279	235049	231770	18	17	0								4930428N03Rik	4882	170964	166082	15	14	0								4930426I24Rik	601	1232	631	2	1	0								4930431F12Rik	2263	12606	10343	12	11	0								4930421P07Rik	399	399	0	0	0	0								4930402H05Rik	2829	2829	0	0	0	0								4921531C22Rik	1967	3021	1054	4	3	0
AC116589.9	649	649	0	0	0	0	0	0	0	0	0	0	0	0	0	0			6030407O03Rik	2442	246379	243937	10	9	0								4930565N06Rik	2416	16671	14255	3	2	0								4930412M03Rik	1111	3012	1901	2	1	0								4930431L21Rik	718	30772	30054	5	4	0								4930452N14Rik	613	15386	14773	4	3	0								4930428O21Rik	1740	5269	3529	3	2	0								4930426L09Rik	1459	1459	0	1	0	0								4930431L21Rik	718	30772	30054	5	4	0								4930422C21Rik	2362	5919	3557	2	1	0								4930402H24Rik	10659	200207	189548	69	68	0								4921534H16Rik	3952	8756	4804	3	2	0
AC116679.1	778	778	0	0	0	0	0	0	0	0	0	0	0	0	0	0			6030408B16Rik	1967	4215	2248	5	4	0								4930566F21Rik	1626	8551	6925	4	3	0								4930412O13Rik	1381	2670	1289	7	6	0								4930431P03Rik	4237	6091	1854	9	8	0								4930453H23Rik	1719	15086	13367	7	6	0								4930429D17Rik	1624	68655	67031	7	6	0								4930427A07Rik	4299	9628	5329	20	19	0								4930431P03Rik	4237	6091	1854	9	8	0								4930422M22Rik	948	5669	4721	2	1	0								4930402K13Rik	1781	1781	0	1	0	0								4921536K21Rik	2590	9011	6421	3	2	0
AC116680.1	613	7863	7250	2	1	0	0	0	0	0	0	0	0	0	0	0			6030419C18Rik	2331	11178	8847	7	6	0								4930566N20Rik	1199	1199	0	0	0	0								4930413E15Rik	1290	8923	7633	5	4	0								4930431P19Rik	2959	2959	0	0	0	0								4930453L07Rik	1439	4382	2943	3	2	0								4930429F24Rik	1520	9595	8075	3	2	0								4930428D20Rik	546	4247	3701	2	1	0								4930431P19Rik	2959	2959	0	0	0	0								4930423C22Rik	1311	1311	0	0	0	0								4930403D09Rik	635	8407	7772	2	1	0								4921539E11Rik	2754	60419	57665	10	9	0
AC116699.1	721	721	0	0	0	0	0	0	0	0	0	0	0	0	0	0			6030442E23Rik	642	7361	6719	2	1	0								4930567H12Rik	2010	40974	38964	10	9	0								4930413G21Rik	993	993	0	0	0	0								4930432B10Rik	2085	25673	23588	6	5	0								4930453N24Rik	5948	19411	13463	5	4	0								4930429H19Rik	1917	4814	2897	5	4	0								4930428N03Rik	4882	170964	166082	15	14	0								4930432B10Rik	2085	25673	23588	6	5	0								4930423M02Rik	1205	9957	8752	8	7	0								4930403P22Rik	713	713	0	0	0	0								4921539H07Rik	4325	50564	46239	4	3	0
AC116713.1	430	430	0	0	0	0	0	0	0	0	0	0	0	0	0	0			6030442K20Rik	1540	10632	9092	2	1	0								4930567H17Rik	840	840	0	1	0	0								4930415F15Rik	1866	53099	51233	13	12	0								4930432E11Rik	10871	23591	12720	6	5	0								4930453O03Rik	1236	5442	4206	5	4	0								4930429P21Rik	2277	2711	434	4	3	0								4930428O21Rik	1740	5269	3529	3	2	0								4930432E11Rik	10871	23591	12720	6	5	0								4930425K10Rik	745	9474	8729	4	3	0								4930404A12Rik	727	3083	2356	4	3	0								4922502D21Rik	1809	9633	7824	8	7	0
AC116726.1	3497	3497	0	0	0	0	0	0	0	0	0	0	0	0	0	0			6030443J06Rik	7523	257419	249896	13	12	0								4930567K12Rik	1281	27306	26025	7	6	0								4930415H17Rik	123	123	0	0	0	0								4930432H08Rik	1284	2289	1005	2	1	0								4930455B14Rik	1427	6993	5566	12	11	0								4930430A15Rik	2440	67542	65102	26	25	0								4930429D17Rik	1624	68655	67031	7	6	0								4930432H08Rik	1284	2289	1005	2	1	0								4930425L21Rik	1424	25615	24191	7	6	0								4930404H24Rik	331	1052	721	2	1	0								4922502N22Rik	1149	6980	5831	4	3	0
AC116726.2	986	986	0	0	0	0	0	0	0	0	0	0	0	0	0	0			6030445D17Rik	1728	1728	0	1	0	0								4930568A12Rik	1298	8767	7469	8	7	0								4930415L06Rik	2617	2755	138	2	1	0								4930432K21Rik	2406	24566	22160	13	12	0								4930455D15Rik	1616	173646	172030	5	4	0								4930430F08Rik	6275	18159	11884	22	21	0								4930429F24Rik	1520	9595	8075	3	2	0								4930432K21Rik	2406	24566	22160	13	12	0								4930425O10Rik	1418	15450	14032	4	3	0								4930404I05Rik	2746	5495	2749	5	4	0								4930401G09Rik	637	1424	787	2	1	0
AC116797.1	3955	40962	37007	9	8	0	0	0	0	0	0	0	0	0	0	0			6030452D12Rik	669	6821	6152	3	2	0								4930568A13Rik	1061	60233	59172	3	2	0								4930415O20Rik	558	18577	18019	4	3	0								4930432L08Rik	1608	10648	9040	6	5	0								4930455H04Rik	1341	16140	14799	3	2	0								4930430O22Rik	579	579	0	0	0	0								4930429H19Rik	1917	4814	2897	5	4	0								4930432L08Rik	1608	10648	9040	6	5	0								4930426D05Rik	3001	4658	1657	12	11	0								4930404I20Rik	498	2053	1555	2	1	0								4930401O10Rik	787	11652	10865	5	4	0
AC116797.2	4311	7471	3160	13	12	0	0	0	0	0	0	0	0	0	0	0			6030458C11Rik	3974	16481	12507	9	8	0								4930568D16Rik	1227	13512	12285	6	5	0								4930417H01Rik	1887	19410	17523	17	16	0								4930432M17Rik	1128	12221	11093	8	7	0								4930456G14Rik	1330	1330	0	0	0	0								4930431F12Rik	2263	12606	10343	12	11	0								4930429P21Rik	2277	2711	434	4	3	0								4930432M17Rik	1128	12221	11093	8	7	0								4930426I24Rik	601	1232	631	2	1	0								4930404N11Rik	1751	2750	999	11	10	0								4930401O12Rik	841	27677	26836	3	2	0
AC117194.1	3002	3002	0	0	0	0	0	0	0	0	0	0	0	0	0	0			6030460B20Rik	1058	1058	0	0	0	0								4930568G15Rik	3611	27905	24294	7	6	0								4930417O13Rik	4445	21811	17366	11	10	0								4930433B08Rik	644	12191	11547	4	3	0								4930456L15Rik	1185	20874	19689	4	3	0								4930431L21Rik	718	30772	30054	5	4	0								4930430A15Rik	2440	67542	65102	26	25	0								4930433B08Rik	644	12191	11547	4	3	0								4930426L09Rik	1459	1459	0	1	0	0								4930405A21Rik	1137	6370	5233	6	5	0								4930402C01Rik	663	2257	1594	2	1	0
AC117195.1	972	2813	1841	3	2	0	0	0	0	0	0	0	0	0	0	0			6030466F02Rik	1434	5984	4550	4	3	0								4930569F06Rik	433	433	0	0	0	0								4930417O22Rik	1184	8153	6969	4	3	0								4930433I11Rik	2963	7893	4930	5	4	0								4930458A03Rik	961	12700	11739	3	2	0								4930431P03Rik	4237	6091	1854	9	8	0								4930430F08Rik	6275	18159	11884	22	21	0								4930433I11Rik	2963	7893	4930	5	4	0								4930427A07Rik	4299	9628	5329	20	19	0								4930405D11Rik	934	90458	89524	8	7	0								4930402F06Rik	1372	21614	20242	8	7	0
AC117198.1	651	2148	1497	3	2	0	0	0	0	0	0	0	0	0	0	0			6030468B19Rik	1071	9642	8571	6	5	0								4930570D08Rik	196	2515	2319	2	1	0								4930419G24Rik	1058	63831	62773	8	7	0								4930433J02Rik	1386	5218	3832	2	1	0								4930458B22Rik	754	4172	3418	2	1	0								4930431P19Rik	2959	2959	0	0	0	0								4930430O22Rik	579	579	0	0	0	0								4930433J02Rik	1386	5218	3832	2	1	0								4930428D20Rik	546	4247	3701	2	1	0								4930405G09Rik	1060	1060	0	0	0	0								4930402F11Rik	2636	54580	51944	14	13	0
AC117199.1	3132	3132	0	0	0	0	0	0	0	0	0	0	0	0	0	0			6030469F06Rik	1537	17040	15503	4	3	0								4930570G19Rik	4176	14994	10818	12	11	0								4930420N18Rik	676	676	0	0	0	0								4930433N12Rik	1533	65953	64420	8	7	0								4930458D05Rik	3055	6371	3316	2	1	0								4930432B10Rik	2085	25673	23588	6	5	0								4930431F12Rik	2263	12606	10343	12	11	0								4930433N12Rik	1533	65953	64420	8	7	0								4930428N03Rik	4882	170964	166082	15	14	0								4930405H06Rik	791	1227	436	2	1	0								4930402H05Rik	2829	2829	0	0	0	0
AC117205.1	2651	6689	4038	4	3	0	0	0	0	0	0	0	0	0	0	0			6030471H07Rik	492	2841	2349	2	1	0								4930570N18Rik	332	23171	22839	2	1	0								4930421C12Rik	1574	1574	0	0	0	0								4930434B07Rik	1020	5835	4815	2	1	0								4930459L07Rik	420	9761	9341	3	2	0								4930432E11Rik	10871	23591	12720	6	5	0								4930431L21Rik	718	30772	30054	5	4	0								4930434B07Rik	1020	5835	4815	2	1	0								4930428O21Rik	1740	5269	3529	3	2	0								4930405L22Rik	585	5592	5007	3	2	0								4930402H24Rik	10659	200207	189548	69	68	0
AC117209.1	580	3238	2658	4	3	0	0	0	0	0	0	0	0	0	0	0			6030498E09Rik	1291	190016	188725	6	5	0								4930571K23Rik	2153	2153	0	0	0	0								4930421P07Rik	399	399	0	0	0	0								4930434O05Rik	387	387	0	0	0	0								4930461C15Rik	1302	3399	2097	2	1	0								4930432H08Rik	1284	2289	1005	2	1	0								4930431P03Rik	4237	6091	1854	9	8	0								4930434O05Rik	387	387	0	0	0	0								4930429D17Rik	1624	68655	67031	7	6	0								4930405N21Rik	1200	1200	0	0	0	0								4930402K13Rik	1781	1781	0	1	0	0
AC117226.1	3737	3737	0	0	0	0	0	0	0	0	0	0	0	0	0	0			6230400D17Rik	1554	15793	14239	3	2	0								4930571N24Rik	872	33988	33116	5	4	0								4930422C21Rik	2362	5919	3557	2	1	0								4930435C17Rik	982	121736	120754	6	5	0								4930461G14Rik	843	14514	13671	3	2	0								4930432K21Rik	2406	24566	22160	13	12	0								4930431P19Rik	2959	2959	0	0	0	0								4930435C17Rik	982	121736	120754	6	5	0								4930429F24Rik	1520	9595	8075	3	2	0								4930405O22Rik	1012	7528	6516	6	5	0								4930403D09Rik	635	8407	7772	2	1	0
AC117226.2	2455	40869	38414	7	6	0	0	0	0	0	0	0	0	0	0	0			6330403K07Rik	1494	1573	79	2	1	0								4930572K03Rik	936	13797	12861	7	6	0								4930422M22Rik	948	5669	4721	2	1	0								4930435E12Rik	1530	16545	15015	6	5	0								4930463O16Rik	2088	9143	7055	6	5	0								4930432L08Rik	1608	10648	9040	6	5	0								4930432B10Rik	2085	25673	23588	6	5	0								4930435E12Rik	1530	16545	15015	6	5	0								4930429H19Rik	1917	4814	2897	5	4	0								4930406D18Rik	819	11350	10531	5	4	0								4930403P22Rik	713	713	0	0	0	0
AC117232.1	119	119	0	0	0	0	0	0	0	0	0	0	0	0	0	0			6330403L08Rik	5522	5522	0	0	0	0								4930572O03Rik	1169	4774	3605	5	4	0								4930423C22Rik	1311	1311	0	0	0	0								4930435N07Rik	2127	2127	0	0	0	0								4930465I24Rik	426	3404	2978	2	1	0								4930432M17Rik	1128	12221	11093	8	7	0								4930432E11Rik	10871	23591	12720	6	5	0								4930435N07Rik	2127	2127	0	0	0	0								4930429P21Rik	2277	2711	434	4	3	0								4930407G08Rik	698	6790	6092	3	2	0								4930404A12Rik	727	3083	2356	4	3	0
AC117232.2	2917	3009	92	2	1	0	0	0	0	0	0	0	0	0	0	0			6330403N20Rik	1189	1889	700	2	1	0								4930573C15Rik	777	875	98	2	1	0								4930423M02Rik	1205	9957	8752	8	7	0								4930437M23Rik	968	16118	15150	7	6	0								4930465K10Rik	1238	1240	2	3	2	0								4930433B08Rik	644	12191	11547	4	3	0								4930432H08Rik	1284	2289	1005	2	1	0								4930437M23Rik	968	16118	15150	7	6	0								4930430A15Rik	2440	67542	65102	26	25	0								4930407I10Rik	4673	7388	2715	2	1	0								4930404H24Rik	331	1052	721	2	1	0
AC117232.3	639	639	0	0	0	0	0	0	0	0	0	0	0	0	0	0			6330408A02Rik	11662	19755	8093	16	15	0								4930573H18Rik	906	46130	45224	4	3	0								4930425K10Rik	745	9474	8729	4	3	0								4930438A08Rik	2093	19491	17398	10	9	0								4930465M20Rik	1603	11757	10154	5	4	0								4930433I11Rik	2963	7893	4930	5	4	0								4930432K21Rik	2406	24566	22160	13	12	0								4930438A08Rik	2093	19491	17398	10	9	0								4930430F08Rik	6275	18159	11884	22	21	0								4930408K08Rik	1436	1825	389	2	1	0								4930404I05Rik	2746	5495	2749	5	4	0
AC117232.4	338	18057	17719	2	1	0	0	0	0	0	0	0	0	0	0	0			6330409D20Rik	1431	8397	6966	5	4	0								4930573I07Rik	419	1520	1101	6	5	0								4930425L21Rik	1424	25615	24191	7	6	0								4930438E09Rik	776	65701	64925	6	5	0								4930466I24Rik	2264	3724	1460	2	1	0								4930433J02Rik	1386	5218	3832	2	1	0								4930432L08Rik	1608	10648	9040	6	5	0								4930438E09Rik	776	65701	64925	6	5	0								4930430O22Rik	579	579	0	0	0	0								4930408O17Rik	1299	14165	12866	5	4	0								4930404I20Rik	498	2053	1555	2	1	0
AC117232.5	1120	1120	0	0	0	0	0	0	0	0	0	0	0	0	0	0			6330410L21Rik	3871	10127	6256	5	4	0								4930577H14Rik	790	1099	309	2	1	0								4930425O10Rik	1418	15450	14032	4	3	0								4930439A04Rik	861	4506	3645	5	4	0								4930467D21Rik	2913	249763	246850	8	7	0								4930433N12Rik	1533	65953	64420	8	7	0								4930432M17Rik	1128	12221	11093	8	7	0								4930439A04Rik	861	4506	3645	5	4	0								4930431F12Rik	2263	12606	10343	12	11	0								4930412B13Rik	1276	87209	85933	6	5	0								4930404N11Rik	1751	2750	999	11	10	0
AC117236.1	1258	51481	50223	5	4	0	0	0	0	0	0	0	0	0	0	0			6330411D24Rik	1568	476399	474831	3	2	0								4930577N17Rik	1625	1625	0	0	0	0								4930426D05Rik	3001	4658	1657	12	11	0								4930439D14Rik	359	359	0	0	0	0								4930467E23Rik	2514	23952	21438	10	9	0								4930434B07Rik	1020	5835	4815	2	1	0								4930433B08Rik	644	12191	11547	4	3	0								4930439D14Rik	359	359	0	0	0	0								4930431L21Rik	718	30772	30054	5	4	0								4930412C18Rik	6148	52827	46679	13	12	0								4930405A21Rik	1137	6370	5233	6	5	0
AC117237.1	395	475	80	2	1	0	0	0	0	0	0	0	0	0	0	0			6330415B21Rik	2200	2200	0	0	0	0								4930578C19Rik	3499	46517	43018	10	9	0								4930426I24Rik	601	1232	631	2	1	0								4930440C22Rik	1607	5390	3783	9	8	0								4930467K11Rik	723	7971	7248	4	3	0								4930434O05Rik	387	387	0	0	0	0								4930433I11Rik	2963	7893	4930	5	4	0								4930440C22Rik	1607	5390	3783	9	8	0								4930431P03Rik	4237	6091	1854	9	8	0								4930412E21Rik	778	60349	59571	3	2	0								4930405D11Rik	934	90458	89524	8	7	0
AC117240.1	61	61	0	0	0	0	0	0	0	0	0	0	0	0	0	0			6330418K02Rik	1339	2619	1280	11	10	0								4930578G10Rik	1019	110704	109685	8	7	0								4930426L09Rik	1459	1459	0	1	0	0								4930440I19Rik	1402	143254	141852	10	9	0								4930469B13Rik	427	13503	13076	5	4	0								4930435C17Rik	982	121736	120754	6	5	0								4930433J02Rik	1386	5218	3832	2	1	0								4930440I19Rik	1402	143254	141852	10	9	0								4930431P19Rik	2959	2959	0	0	0	0								4930412F09Rik	1017	46572	45555	3	2	0								4930405G09Rik	1060	1060	0	0	0	0
AC117240.2	263	263	0	0	0	0	0	0	0	0	0	0	0	0	0	0			6330419E04Rik	1263	1263	0	0	0	0								4930578I06Rik	1316	18452	17136	9	8	0								4930427A07Rik	4299	9628	5329	20	19	0								4930441H08Rik	501	29499	28998	3	2	0								4930469K13Rik	1041	124594	123553	9	8	0								4930435E12Rik	1530	16545	15015	6	5	0								4930433N12Rik	1533	65953	64420	8	7	0								4930441H08Rik	501	29499	28998	3	2	0								4930432B10Rik	2085	25673	23588	6	5	0								4930412F12Rik	1471	1471	0	0	0	0								4930405H06Rik	791	1227	436	2	1	0
AC117245.1	566	1644	1078	2	1	0	0	0	0	0	0	0	0	0	0	0			6330420H09Rik	1316	2029	713	2	1	0								4930578I07Rik	1372	1372	0	0	0	0								4930428D20Rik	546	4247	3701	2	1	0								4930441J16Rik	516	8778	8262	5	4	0								4930470B04Rik	1926	1926	0	0	0	0								4930435N07Rik	2127	2127	0	0	0	0								4930434B07Rik	1020	5835	4815	2	1	0								4930441J16Rik	516	8778	8262	5	4	0								4930432E11Rik	10871	23591	12720	6	5	0								4930412L05Rik	1615	12792	11177	12	11	0								4930405L22Rik	585	5592	5007	3	2	0
AC117245.2	570	1070	500	2	1	0	0	0	0	0	0	0	0	0	0	0			6330537M06Rik	1642	1642	0	0	0	0								4930578M01Rik	907	3317	2410	4	3	0								4930428N03Rik	4882	170964	166082	15	14	0								4930442H23Rik	1245	1245	0	1	0	0								4930470G03Rik	2447	5464	3017	3	2	0								4930437M23Rik	968	16118	15150	7	6	0								4930434O05Rik	387	387	0	0	0	0								4930442H23Rik	1245	1245	0	1	0	0								4930432H08Rik	1284	2289	1005	2	1	0								4930412M03Rik	1111	3012	1901	2	1	0								4930405N21Rik	1200	1200	0	0	0	0
AC117245.3	2176	2176	0	0	0	0	0	0	0	0	0	0	0	0	0	0			6330549D23Rik	3228	23162	19934	5	4	0								4930578M07Rik	552	1120	568	2	1	0								4930428O21Rik	1740	5269	3529	3	2	0								4930442J19Rik	1775	14274	12499	10	9	0								4930470O06Rik	662	19075	18413	4	3	0								4930438A08Rik	2093	19491	17398	10	9	0								4930435C17Rik	982	121736	120754	6	5	0								4930442J19Rik	1775	14274	12499	10	9	0								4930432K21Rik	2406	24566	22160	13	12	0								4930412O13Rik	1381	2670	1289	7	6	0								4930405O22Rik	1012	7528	6516	6	5	0
AC117245.4	3816	4947	1131	2	1	0	0	0	0	0	0	0	0	0	0	0			6330562C20Rik	1118	8052	6934	6	5	0								4930579C12Rik	3676	64777	61101	27	26	0								4930429D17Rik	1624	68655	67031	7	6	0								4930442L01Rik	2077	2271	194	2	1	0								4930470P17Rik	1395	22600	21205	2	1	0								4930438E09Rik	776	65701	64925	6	5	0								4930435E12Rik	1530	16545	15015	6	5	0								4930442L01Rik	2077	2271	194	2	1	0								4930432L08Rik	1608	10648	9040	6	5	0								4930413E15Rik	1290	8923	7633	5	4	0								4930406D18Rik	819	11350	10531	5	4	0
AC117245.5	1411	1627	216	2	1	0	0	0	0	0	0	0	0	0	0	0			6430500D05Rik	1176	1176	0	0	0	0								4930579D09Rik	469	1544	1075	2	1	0								4930429F24Rik	1520	9595	8075	3	2	0								4930442P19Rik	1240	1240	0	0	0	0								4930471C04Rik	865	4941	4076	4	3	0								4930439A04Rik	861	4506	3645	5	4	0								4930435N07Rik	2127	2127	0	0	0	0								4930442P19Rik	1240	1240	0	0	0	0								4930432M17Rik	1128	12221	11093	8	7	0								4930413G21Rik	993	993	0	0	0	0								4930407G08Rik	698	6790	6092	3	2	0
AC117570.1	1886	18947	17061	3	2	0	0	0	0	0	0	0	0	0	0	0			6430503K07Rik	476	984	508	3	2	0								4930579F01Rik	2093	29748	27655	13	12	0								4930429H19Rik	1917	4814	2897	5	4	0								4930443G03Rik	1282	1282	0	0	0	0								4930471C06Rik	665	1993	1328	3	2	0								4930439D14Rik	359	359	0	0	0	0								4930437M23Rik	968	16118	15150	7	6	0								4930443G03Rik	1282	1282	0	0	0	0								4930433B08Rik	644	12191	11547	4	3	0								4930415F15Rik	1866	53099	51233	13	12	0								4930407I10Rik	4673	7388	2715	2	1	0
AC117608.1	4170	50043	45873	14	13	0	0	0	0	0	0	0	0	0	0	0			6430511E19Rik	3835	3835	0	0	0	0								4930579G18Rik	968	4097	3129	6	5	0								4930429P21Rik	2277	2711	434	4	3	0								4930443O20Rik	1443	12848	11405	3	2	0								4930471D02Rik	2075	4799	2724	2	1	0								4930440C22Rik	1607	5390	3783	9	8	0								4930438A08Rik	2093	19491	17398	10	9	0								4930443O20Rik	1443	12848	11405	3	2	0								4930433I11Rik	2963	7893	4930	5	4	0								4930415H17Rik	123	123	0	0	0	0								4930408K08Rik	1436	1825	389	2	1	0
AC117608.2	1363	1363	0	0	0	0	0	0	0	0	0	0	0	0	0	0			6430531B16Rik	1990	6453	4463	15	14	0								4930579H20Rik	1516	7360	5844	5	4	0								4930430A15Rik	2440	67542	65102	26	25	0								4930444A19Rik	2666	85796	83130	7	6	0								4930471M09Rik	1112	10453	9341	3	2	0								4930440I19Rik	1402	143254	141852	10	9	0								4930438E09Rik	776	65701	64925	6	5	0								4930444A19Rik	2666	85796	83130	7	6	0								4930433J02Rik	1386	5218	3832	2	1	0								4930415L06Rik	2617	2755	138	2	1	0								4930408O17Rik	1299	14165	12866	5	4	0
AC117635.1	763	763	0	0	0	0	0	0	0	0	0	0	0	0	0	0			6430550D23Rik	4994	34699	29705	29	28	0								4930579K19Rik	632	1383	751	2	1	0								4930430F08Rik	6275	18159	11884	22	21	0								4930444E06Rik	1240	1609	369	2	1	0								4930473A02Rik	1409	19959	18550	12	11	0								4930441H08Rik	501	29499	28998	3	2	0								4930439A04Rik	861	4506	3645	5	4	0								4930444E06Rik	1240	1609	369	2	1	0								4930433N12Rik	1533	65953	64420	8	7	0								4930415O20Rik	558	18577	18019	4	3	0								4930412B13Rik	1276	87209	85933	6	5	0
AC117639.1	3304	3304	0	0	0	0	0	0	0	0	0	0	0	0	0	0			6430562O15Rik	5705	15953	10248	5	4	0								4930579M01Rik	933	11373	10440	4	3	0								4930430O22Rik	579	579	0	0	0	0								4930444G20Rik	1773	1773	0	1	0	0								4930473D10Rik	487	27358	26871	2	1	0								4930441J16Rik	516	8778	8262	5	4	0								4930439D14Rik	359	359	0	0	0	0								4930444G20Rik	1773	1773	0	1	0	0								4930434B07Rik	1020	5835	4815	2	1	0								4930417H01Rik	1887	19410	17523	17	16	0								4930412C18Rik	6148	52827	46679	13	12	0
AC117639.2	1667	14596	12929	4	3	0	0	0	0	0	0	0	0	0	0	0			6430571L13Rik	2912	11821	8909	8	7	0								4930579O11Rik	718	1243	525	4	3	0								4930431F12Rik	2263	12606	10343	12	11	0								4930444M15Rik	1658	6298	4640	4	3	0								4930474B08Rik	837	837	0	0	0	0								4930442H23Rik	1245	1245	0	1	0	0								4930440C22Rik	1607	5390	3783	9	8	0								4930444M15Rik	1658	6298	4640	4	3	0								4930434O05Rik	387	387	0	0	0	0								4930417O13Rik	4445	21811	17366	11	10	0								4930412E21Rik	778	60349	59571	3	2	0
AC117648.1	2510	2510	0	0	0	0	0	0	0	0	0	0	0	0	0	0			6430573F11Rik	6387	59023	52636	16	15	0								4930580E04Rik	690	1493	803	2	1	0								4930431L21Rik	718	30772	30054	5	4	0								4930444P10Rik	2063	27347	25284	7	6	0								4930474H06Rik	1590	4040	2450	2	1	0								4930442J19Rik	1775	14274	12499	10	9	0								4930440I19Rik	1402	143254	141852	10	9	0								4930444P10Rik	2063	27347	25284	7	6	0								4930435C17Rik	982	121736	120754	6	5	0								4930417O22Rik	1184	8153	6969	4	3	0								4930412F09Rik	1017	46572	45555	3	2	0
AC117656.1	339	339	0	0	0	0	0	0	0	0	0	0	0	0	0	0			6430573P05Rik	1025	2676	1651	4	3	0								4930581F22Rik	3462	14195	10733	19	18	0								4930431P03Rik	4237	6091	1854	9	8	0								4930445B16Rik	1123	96544	95421	5	4	0								4930474N05Rik	2142	5198	3056	6	5	0								4930442L01Rik	2077	2271	194	2	1	0								4930441H08Rik	501	29499	28998	3	2	0								4930445B16Rik	1123	96544	95421	5	4	0								4930435E12Rik	1530	16545	15015	6	5	0								4930419G24Rik	1058	63831	62773	8	7	0								4930412F12Rik	1471	1471	0	0	0	0
AC117656.2	2215	2215	0	0	0	0	0	0	0	0	0	0	0	0	0	0			6430584L05Rik	3209	15399	12190	6	5	0								4930583I09Rik	630	3549	2919	4	3	0								4930431P19Rik	2959	2959	0	0	0	0								4930445N08Rik	313	5469	5156	2	1	0								4930477E14Rik	621	865	244	2	1	0								4930442P19Rik	1240	1240	0	0	0	0								4930441J16Rik	516	8778	8262	5	4	0								4930445N08Rik	313	5469	5156	2	1	0								4930435N07Rik	2127	2127	0	0	0	0								4930420N18Rik	676	676	0	0	0	0								4930412L05Rik	1615	12792	11177	12	11	0
AC117656.3	4182	17455	13273	17	16	0	0	0	0	0	0	0	0	0	0	0			6430590A07Rik	1032	8297	7265	3	2	0								4930583K01Rik	925	1687	762	2	1	0								4930432B10Rik	2085	25673	23588	6	5	0								4930445N18Rik	1685	14711	13026	5	4	0								4930477O15Rik	1089	1089	0	0	0	0								4930443G03Rik	1282	1282	0	0	0	0								4930442H23Rik	1245	1245	0	1	0	0								4930445N18Rik	1685	14711	13026	5	4	0								4930437M23Rik	968	16118	15150	7	6	0								4930421C12Rik	1574	1574	0	0	0	0								4930412M03Rik	1111	3012	1901	2	1	0
AC117688.1	832	23482	22650	2	1	0	0	0	0	0	0	0	0	0	0	0			6430628N08Rik	1605	8563	6958	6	5	0								4930583P06Rik	706	4653	3947	3	2	0								4930432E11Rik	10871	23591	12720	6	5	0								4930447A16Rik	587	15091	14504	4	3	0								4930478K11Rik	715	14252	13537	3	2	0								4930443O20Rik	1443	12848	11405	3	2	0								4930442J19Rik	1775	14274	12499	10	9	0								4930447A16Rik	587	15091	14504	4	3	0								4930438A08Rik	2093	19491	17398	10	9	0								4930421P07Rik	399	399	0	0	0	0								4930412O13Rik	1381	2670	1289	7	6	0
AC117689.1	655	28286	27631	4	3	0	0	0	0	0	0	0	0	0	0	0			6430710C18Rik	2270	67872	65602	14	13	0								4930584F24Rik	1725	33245	31520	13	12	0								4930432H08Rik	1284	2289	1005	2	1	0								4930447C04Rik	5981	59666	53685	38	37	0								4930478M09Rik	1113	1113	0	0	0	0								4930444A19Rik	2666	85796	83130	7	6	0								4930442L01Rik	2077	2271	194	2	1	0								4930447C04Rik	5981	59666	53685	38	37	0								4930438E09Rik	776	65701	64925	6	5	0								4930422C21Rik	2362	5919	3557	2	1	0								4930413E15Rik	1290	8923	7633	5	4	0
AC117703.1	1017	32646	31629	9	8	0	0	0	0	0	0	0	0	0	0	0			6430710M23Rik	1191	1191	0	0	0	0								4930586N03Rik	881	72275	71394	4	3	0								4930432K21Rik	2406	24566	22160	13	12	0								4930447C11Rik	928	928	0	0	0	0								4930478P22Rik	2533	6137	3604	9	8	0								4930444E06Rik	1240	1609	369	2	1	0								4930442P19Rik	1240	1240	0	0	0	0								4930447C11Rik	928	928	0	0	0	0								4930439A04Rik	861	4506	3645	5	4	0								4930422M22Rik	948	5669	4721	2	1	0								4930413G21Rik	993	993	0	0	0	0
AC117769.1	1120	2166	1046	2	1	0	0	0	0	0	0	0	0	0	0	0			6530401F13Rik	1090	24491	23401	2	1	0								4930587A21Rik	851	4207	3356	2	1	0								4930432L08Rik	1608	10648	9040	6	5	0								4930447F04Rik	703	864	161	2	1	0								4930479D17Rik	740	8186	7446	3	2	0								4930444G20Rik	1773	1773	0	1	0	0								4930443G03Rik	1282	1282	0	0	0	0								4930447F04Rik	703	864	161	2	1	0								4930439D14Rik	359	359	0	0	0	0								4930423C22Rik	1311	1311	0	0	0	0								4930415F15Rik	1866	53099	51233	13	12	0
AC117769.2	469	469	0	0	0	0	0	0	0	0	0	0	0	0	0	0			6530402F18Rik	5511	7900	2389	8	7	0								4930587E11Rik	981	70575	69594	8	7	0								4930432M17Rik	1128	12221	11093	8	7	0								4930447F24Rik	1503	4850	3347	7	6	0								4930479H17Rik	292	5677	5385	2	1	0								4930444M15Rik	1658	6298	4640	4	3	0								4930443O20Rik	1443	12848	11405	3	2	0								4930447F24Rik	1503	4850	3347	7	6	0								4930440C22Rik	1607	5390	3783	9	8	0								4930423M02Rik	1205	9957	8752	8	7	0								4930415H17Rik	123	123	0	0	0	0
AC117769.3	1664	1664	0	0	0	0	0	0	0	0	0	0	0	0	0	0			6530403H02Rik	4009	282625	278616	20	19	0								4930588G17Rik	1474	5607	4133	4	3	0								4930433B08Rik	644	12191	11547	4	3	0								4930447M23Rik	1776	6734	4958	8	7	0								4930480C01Rik	901	901	0	0	0	0								4930444P10Rik	2063	27347	25284	7	6	0								4930444A19Rik	2666	85796	83130	7	6	0								4930447M23Rik	1776	6734	4958	8	7	0								4930440I19Rik	1402	143254	141852	10	9	0								4930425K10Rik	745	9474	8729	4	3	0								4930415L06Rik	2617	2755	138	2	1	0
AC117769.4	685	685	0	0	0	0	0	0	0	0	0	0	0	0	0	0			6530409C15Rik	2013	45308	43295	4	3	0								4930588K23Rik	1963	17760	15797	2	1	0								4930433I11Rik	2963	7893	4930	5	4	0								4930447N08Rik	1650	40094	38444	11	10	0								4930480E11Rik	1486	1486	0	1	0	0								4930445B16Rik	1123	96544	95421	5	4	0								4930444E06Rik	1240	1609	369	2	1	0								4930447N08Rik	1650	40094	38444	11	10	0								4930441H08Rik	501	29499	28998	3	2	0								4930425L21Rik	1424	25615	24191	7	6	0								4930415O20Rik	558	18577	18019	4	3	0
AC117797.1	695	1510	815	2	1	0	0	0	0	0	0	0	0	0	0	0			6530411M01Rik	1033	20118	19085	3	2	0								4930589L23Rik	1364	4389	3025	2	1	0								4930433J02Rik	1386	5218	3832	2	1	0								4930448A20Rik	1034	1553	519	2	1	0								4930480G23Rik	1013	5944	4931	3	2	0								4930445N08Rik	313	5469	5156	2	1	0								4930444G20Rik	1773	1773	0	1	0	0								4930448A20Rik	1034	1553	519	2	1	0								4930441J16Rik	516	8778	8262	5	4	0								4930425O10Rik	1418	15450	14032	4	3	0								4930417H01Rik	1887	19410	17523	17	16	0
AC117797.2	531	1925	1394	2	1	0	0	0	0	0	0	0	0	0	0	0			6530437J22Rik	892	3875	2983	6	5	0								4930589O11Rik	920	920	0	0	0	0								4930433N12Rik	1533	65953	64420	8	7	0								4930448D08Rik	1247	2690	1443	2	1	0								4930480K02Rik	1054	1054	0	0	0	0								4930445N18Rik	1685	14711	13026	5	4	0								4930444M15Rik	1658	6298	4640	4	3	0								4930448D08Rik	1247	2690	1443	2	1	0								4930442H23Rik	1245	1245	0	1	0	0								4930426D05Rik	3001	4658	1657	12	11	0								4930417O13Rik	4445	21811	17366	11	10	0
AC117949.1	419	419	0	0	0	0	0	0	0	0	0	0	0	0	0	0			6720427I07Rik	2300	2300	0	0	0	0								4930589P08Rik	1084	3113	2029	2	1	0								4930434B07Rik	1020	5835	4815	2	1	0								4930448E22Rik	2143	3135	992	7	6	0								4930480K15Rik	2199	5934	3735	3	2	0								4930447A16Rik	587	15091	14504	4	3	0								4930444P10Rik	2063	27347	25284	7	6	0								4930448E22Rik	2143	3135	992	7	6	0								4930442J19Rik	1775	14274	12499	10	9	0								4930426I24Rik	601	1232	631	2	1	0								4930417O22Rik	1184	8153	6969	4	3	0
AC117949.2	584	16245	15661	3	2	0	0	0	0	0	0	0	0	0	0	0			6720464F23Rik	3496	3496	0	0	0	0								4930590H14Rik	551	551	0	0	0	0								4930434O05Rik	387	387	0	0	0	0								4930448H16Rik	580	7031	6451	4	3	0								4930480K23Rik	3755	34330	30575	7	6	0								4930447C04Rik	5981	59666	53685	38	37	0								4930445B16Rik	1123	96544	95421	5	4	0								4930448H16Rik	580	7031	6451	4	3	0								4930442L01Rik	2077	2271	194	2	1	0								4930426L09Rik	1459	1459	0	1	0	0								4930419G24Rik	1058	63831	62773	8	7	0
AC118006.1	501	501	0	0	0	0	0	0	0	0	0	0	0	0	0	0			6720469O03Rik	1201	1201	0	0	0	0								4930590J08Rik	3395	47917	44522	24	23	0								4930435C17Rik	982	121736	120754	6	5	0								4930448I06Rik	546	13666	13120	3	2	0								4930481A15Rik	2240	16108	13868	14	13	0								4930447C11Rik	928	928	0	0	0	0								4930445N08Rik	313	5469	5156	2	1	0								4930448I06Rik	546	13666	13120	3	2	0								4930442P19Rik	1240	1240	0	0	0	0								4930427A07Rik	4299	9628	5329	20	19	0								4930420N18Rik	676	676	0	0	0	0
AC118006.2	962	7837	6875	5	4	0	0	0	0	0	0	0	0	0	0	0			6720475M21Rik	2753	2753	0	0	0	0								4930590L14Rik	836	1372	536	2	1	0								4930435E12Rik	1530	16545	15015	6	5	0								4930448I18Rik	736	4763	4027	3	2	0								4930481B07Rik	1490	4514	3024	4	3	0								4930447F04Rik	703	864	161	2	1	0								4930445N18Rik	1685	14711	13026	5	4	0								4930448I18Rik	736	4763	4027	3	2	0								4930443G03Rik	1282	1282	0	0	0	0								4930428D20Rik	546	4247	3701	2	1	0								4930421C12Rik	1574	1574	0	0	0	0
AC118006.3	1176	1176	0	0	0	0	0	0	0	0	0	0	0	0	0	0			6720482G16Rik	1192	1192	0	0	0	0								4930590L20Rik	553	86229	85676	4	3	0								4930435N07Rik	2127	2127	0	0	0	0								4930448K20Rik	1671	1671	0	0	0	0								4930483J18Rik	1179	1990	811	5	4	0								4930447F24Rik	1503	4850	3347	7	6	0								4930447A16Rik	587	15091	14504	4	3	0								4930448K20Rik	1671	1671	0	0	0	0								4930443O20Rik	1443	12848	11405	3	2	0								4930428N03Rik	4882	170964	166082	15	14	0								4930421P07Rik	399	399	0	0	0	0
AC118020.1	1246	1246	0	0	0	0	0	0	0	0	0	0	0	0	0	0			6720483E21Rik	1120	1824	704	4	3	0								4930591A17Rik	737	1947	1210	3	2	0								4930437M23Rik	968	16118	15150	7	6	0								4930449A18Rik	2978	69009	66031	7	6	0								4930483K19Rik	1237	16356	15119	4	3	0								4930447M23Rik	1776	6734	4958	8	7	0								4930447C04Rik	5981	59666	53685	38	37	0								4930449A18Rik	2978	69009	66031	7	6	0								4930444A19Rik	2666	85796	83130	7	6	0								4930428O21Rik	1740	5269	3529	3	2	0								4930422C21Rik	2362	5919	3557	2	1	0
AC118202.1	1003	6542	5539	2	1	0	0	0	0	0	0	0	0	0	0	0			6720489N17Rik	2701	21170	18469	7	6	0								4930592C13Rik	661	6576	5915	2	1	0								4930438A08Rik	2093	19491	17398	10	9	0								4930449E01Rik	826	6842	6016	6	5	0								4930483O08Rik	1030	14207	13177	3	2	0								4930447N08Rik	1650	40094	38444	11	10	0								4930447C11Rik	928	928	0	0	0	0								4930449E01Rik	826	6842	6016	6	5	0								4930444E06Rik	1240	1609	369	2	1	0								4930429D17Rik	1624	68655	67031	7	6	0								4930422M22Rik	948	5669	4721	2	1	0
AC118222.1	2973	6173	3200	2	1	0	0	0	0	0	0	0	0	0	0	0			6820402A03Rik	2654	2654	0	0	0	0								4930593A02Rik	2032	104743	102711	13	12	0								4930438E09Rik	776	65701	64925	6	5	0								4930449I04Rik	1123	1123	0	0	0	0								4930486I03Rik	788	35849	35061	3	2	0								4930448A20Rik	1034	1553	519	2	1	0								4930447F04Rik	703	864	161	2	1	0								4930449I04Rik	1123	1123	0	0	0	0								4930444G20Rik	1773	1773	0	1	0	0								4930429F24Rik	1520	9595	8075	3	2	0								4930423C22Rik	1311	1311	0	0	0	0
AC118222.2	257	1984	1727	2	1	0	0	0	0	0	0	0	0	0	0	0			6820408C15Rik	1787	28744	26957	19	18	0								4930593C16Rik	831	6353	5522	6	5	0								4930439A04Rik	861	4506	3645	5	4	0								4930449I24Rik	1168	2785	1617	5	4	0								4930486L24Rik	1432	21864	20432	8	7	0								4930448D08Rik	1247	2690	1443	2	1	0								4930447F24Rik	1503	4850	3347	7	6	0								4930449I24Rik	1168	2785	1617	5	4	0								4930444M15Rik	1658	6298	4640	4	3	0								4930429H19Rik	1917	4814	2897	5	4	0								4930423M02Rik	1205	9957	8752	8	7	0
AC118224.1	394	394	0	0	0	0	0	0	0	0	0	0	0	0	0	0			6820426E19Rik	1970	4843	2873	3	2	0								4930594C11Rik	2755	2755	0	0	0	0								4930439D14Rik	359	359	0	0	0	0								4930451E10Rik	900	9370	8470	8	7	0								4930486N12Rik	632	632	0	0	0	0								4930448E22Rik	2143	3135	992	7	6	0								4930447M23Rik	1776	6734	4958	8	7	0								4930451E10Rik	900	9370	8470	8	7	0								4930444P10Rik	2063	27347	25284	7	6	0								4930429P21Rik	2277	2711	434	4	3	0								4930425K10Rik	745	9474	8729	4	3	0
AC118230.1	656	656	0	0	0	0	0	0	0	0	0	0	0	0	0	0			6820431F20Rik	5006	34820	29814	9	8	0								4930594M17Rik	1033	9863	8830	2	1	0								4930440C22Rik	1607	5390	3783	9	8	0								4930451G09Rik	2206	10027	7821	6	5	0								4930487D11Rik	295	4763	4468	3	2	0								4930448H16Rik	580	7031	6451	4	3	0								4930447N08Rik	1650	40094	38444	11	10	0								4930451G09Rik	2206	10027	7821	6	5	0								4930445B16Rik	1123	96544	95421	5	4	0								4930430A15Rik	2440	67542	65102	26	25	0								4930425L21Rik	1424	25615	24191	7	6	0
AC118249.1	608	11677	11069	3	2	0	0	0	0	0	0	0	0	0	0	0			7330404K18Rik	487	572	85	2	1	0								4930594M22Rik	4342	24440	20098	8	7	0								4930440I19Rik	1402	143254	141852	10	9	0								4930451I11Rik	508	1172	664	8	7	0								4930488B22Rik	1722	6493	4771	3	2	0								4930448I06Rik	546	13666	13120	3	2	0								4930448A20Rik	1034	1553	519	2	1	0								4930451I11Rik	508	1172	664	8	7	0								4930445N08Rik	313	5469	5156	2	1	0								4930430F08Rik	6275	18159	11884	22	21	0								4930425O10Rik	1418	15450	14032	4	3	0
AC118476.1	548	548	0	0	0	0	0	0	0	0	0	0	0	0	0	0			7330423F06Rik	301	301	0	0	0	0								4930594O21Rik	1089	1364	275	5	4	0								4930441H08Rik	501	29499	28998	3	2	0								4930452B06Rik	3279	235049	231770	18	17	0								4930488L21Rik	6259	63576	57317	5	4	0								4930448I18Rik	736	4763	4027	3	2	0								4930448D08Rik	1247	2690	1443	2	1	0								4930452B06Rik	3279	235049	231770	18	17	0								4930445N18Rik	1685	14711	13026	5	4	0								4930430O22Rik	579	579	0	0	0	0								4930426D05Rik	3001	4658	1657	12	11	0
AC118476.2	1813	5142	3329	2	1	0	0	0	0	0	0	0	0	0	0	0			7420426K07Rik	1504	1504	0	1	0	0								4930595D18Rik	818	24642	23824	4	3	0								4930441J16Rik	516	8778	8262	5	4	0								4930452N14Rik	613	15386	14773	4	3	0								4930488N15Rik	1561	9761	8200	3	2	0								4930448K20Rik	1671	1671	0	0	0	0								4930448E22Rik	2143	3135	992	7	6	0								4930452N14Rik	613	15386	14773	4	3	0								4930447A16Rik	587	15091	14504	4	3	0								4930431F12Rik	2263	12606	10343	12	11	0								4930426I24Rik	601	1232	631	2	1	0
AC118476.3	349	2737	2388	2	1	0	0	0	0	0	0	0	0	0	0	0			7420461P10Rik	969	11027	10058	8	7	0								4930595L18Rik	506	16862	16356	2	1	0								4930442H23Rik	1245	1245	0	1	0	0								4930453H23Rik	1719	15086	13367	7	6	0								4930488N24Rik	1527	1527	0	0	0	0								4930449A18Rik	2978	69009	66031	7	6	0								4930448H16Rik	580	7031	6451	4	3	0								4930453H23Rik	1719	15086	13367	7	6	0								4930447C04Rik	5981	59666	53685	38	37	0								4930431L21Rik	718	30772	30054	5	4	0								4930426L09Rik	1459	1459	0	1	0	0
AC118476.4	757	3897	3140	3	2	0	0	0	0	0	0	0	0	0	0	0			7420700N18Rik	1644	3627	1983	3	2	0								4930595M18Rik	2644	38547	35903	4	3	0								4930442J19Rik	1775	14274	12499	10	9	0								4930453L07Rik	1439	4382	2943	3	2	0								4930500F04Rik	2252	16534	14282	8	7	0								4930449E01Rik	826	6842	6016	6	5	0								4930448I06Rik	546	13666	13120	3	2	0								4930453L07Rik	1439	4382	2943	3	2	0								4930447C11Rik	928	928	0	0	0	0								4930431P03Rik	4237	6091	1854	9	8	0								4930427A07Rik	4299	9628	5329	20	19	0
AC118476.5	1219	2897	1678	4	3	0	0	0	0	0	0	0	0	0	0	0			7530416G11Rik	1161	10492	9331	5	4	0								4930595O18Rik	607	607	0	0	0	0								4930442L01Rik	2077	2271	194	2	1	0								4930453N24Rik	5948	19411	13463	5	4	0								4930500F10Rik	1224	1454	230	2	1	0								4930449I04Rik	1123	1123	0	0	0	0								4930448I18Rik	736	4763	4027	3	2	0								4930453N24Rik	5948	19411	13463	5	4	0								4930447F04Rik	703	864	161	2	1	0								4930431P19Rik	2959	2959	0	0	0	0								4930428D20Rik	546	4247	3701	2	1	0
AC118476.6	1895	10574	8679	3	2	0	0	0	0	0	0	0	0	0	0	0			7530428D23Rik	972	47245	46273	5	4	0								4930596D02Rik	1160	2491	1331	3	2	0								4930442P19Rik	1240	1240	0	0	0	0								4930453O03Rik	1236	5442	4206	5	4	0								4930500L23Rik	747	17591	16844	4	3	0								4930449I24Rik	1168	2785	1617	5	4	0								4930448K20Rik	1671	1671	0	0	0	0								4930453O03Rik	1236	5442	4206	5	4	0								4930447F24Rik	1503	4850	3347	7	6	0								4930432B10Rik	2085	25673	23588	6	5	0								4930428N03Rik	4882	170964	166082	15	14	0
AC118476.7	790	7554	6764	2	1	0	0	0	0	0	0	0	0	0	0	0			7630403G23Rik	1084	16651	15567	3	2	0								4930596I21Rik	461	1591	1130	3	2	0								4930443G03Rik	1282	1282	0	0	0	0								4930455B14Rik	1427	6993	5566	12	11	0								4930500M09Rik	1563	1563	0	0	0	0								4930451E10Rik	900	9370	8470	8	7	0								4930449A18Rik	2978	69009	66031	7	6	0								4930455B14Rik	1427	6993	5566	12	11	0								4930447M23Rik	1776	6734	4958	8	7	0								4930432E11Rik	10871	23591	12720	6	5	0								4930428O21Rik	1740	5269	3529	3	2	0
AC118704.1	695	2305	1610	2	1	0	0	0	0	0	0	0	0	0	0	0			8030411F24Rik	602	3929	3327	3	2	0								4930597A21Rik	698	4913	4215	4	3	0								4930443O20Rik	1443	12848	11405	3	2	0								4930455D15Rik	1616	173646	172030	5	4	0								4930502C17Rik	948	948	0	0	0	0								4930451G09Rik	2206	10027	7821	6	5	0								4930449E01Rik	826	6842	6016	6	5	0								4930455D15Rik	1616	173646	172030	5	4	0								4930447N08Rik	1650	40094	38444	11	10	0								4930432H08Rik	1284	2289	1005	2	1	0								4930429D17Rik	1624	68655	67031	7	6	0
AC118733.1	652	652	0	0	0	0	0	0	0	0	0	0	0	0	0	0			8030423F21Rik	2851	11463	8612	3	2	0								4930597L12Rik	911	911	0	0	0	0								4930444A19Rik	2666	85796	83130	7	6	0								4930455H04Rik	1341	16140	14799	3	2	0								4930502E09Rik	755	1691	936	3	2	0								4930451I11Rik	508	1172	664	8	7	0								4930449I04Rik	1123	1123	0	0	0	0								4930455H04Rik	1341	16140	14799	3	2	0								4930448A20Rik	1034	1553	519	2	1	0								4930432K21Rik	2406	24566	22160	13	12	0								4930429F24Rik	1520	9595	8075	3	2	0
AC118733.2	1217	3109	1892	6	5	0	0	0	0	0	0	0	0	0	0	0			8030423J24Rik	869	1556	687	3	2	0								4930597O21Rik	984	1870	886	2	1	0								4930444E06Rik	1240	1609	369	2	1	0								4930456G14Rik	1330	1330	0	0	0	0								4930502E18Rik	1427	13616	12189	5	4	0								4930452B06Rik	3279	235049	231770	18	17	0								4930449I24Rik	1168	2785	1617	5	4	0								4930456G14Rik	1330	1330	0	0	0	0								4930448D08Rik	1247	2690	1443	2	1	0								4930432L08Rik	1608	10648	9040	6	5	0								4930429H19Rik	1917	4814	2897	5	4	0
AC118750.1	675	5337	4662	4	3	0	0	0	0	0	0	0	0	0	0	0			8030442B05Rik	1035	60136	59101	3	2	0								4930598A11Rik	628	8719	8091	3	2	0								4930444G20Rik	1773	1773	0	1	0	0								4930456L15Rik	1185	20874	19689	4	3	0								4930503B20Rik	2404	6125	3721	7	6	0								4930452N14Rik	613	15386	14773	4	3	0								4930451E10Rik	900	9370	8470	8	7	0								4930456L15Rik	1185	20874	19689	4	3	0								4930448E22Rik	2143	3135	992	7	6	0								4930432M17Rik	1128	12221	11093	8	7	0								4930429P21Rik	2277	2711	434	4	3	0
AC119241.1	534	5559	5025	4	3	0	0	0	0	0	0	0	0	0	0	0			8030443G20Rik	903	29235	28332	6	5	0								4930598F16Rik	761	15335	14574	4	3	0								4930444M15Rik	1658	6298	4640	4	3	0								4930458A03Rik	961	12700	11739	3	2	0								4930503E14Rik	1287	8203	6916	4	3	0								4930453H23Rik	1719	15086	13367	7	6	0								4930451G09Rik	2206	10027	7821	6	5	0								4930458A03Rik	961	12700	11739	3	2	0								4930448H16Rik	580	7031	6451	4	3	0								4930433B08Rik	644	12191	11547	4	3	0								4930430A15Rik	2440	67542	65102	26	25	0
AC119892.1	384	852	468	2	1	0	0	0	0	0	0	0	0	0	0	0			8030445P17Rik	2741	2741	0	0	0	0								4930598N05Rik	2351	73900	71549	17	16	0								4930444P10Rik	2063	27347	25284	7	6	0								4930458B22Rik	754	4172	3418	2	1	0								4930503H13Rik	725	970	245	2	1	0								4930453L07Rik	1439	4382	2943	3	2	0								4930451I11Rik	508	1172	664	8	7	0								4930458B22Rik	754	4172	3418	2	1	0								4930448I06Rik	546	13666	13120	3	2	0								4930433I11Rik	2963	7893	4930	5	4	0								4930430F08Rik	6275	18159	11884	22	21	0
AC119892.2	598	8706	8108	3	2	0	0	0	0	0	0	0	0	0	0	0			8030451A03Rik	4083	170071	165988	10	9	0								4930599A14Rik	527	4413	3886	4	3	0								4930445B16Rik	1123	96544	95421	5	4	0								4930458D05Rik	3055	6371	3316	2	1	0								4930503L19Rik	3611	20298	16687	23	22	0								4930453N24Rik	5948	19411	13463	5	4	0								4930452B06Rik	3279	235049	231770	18	17	0								4930458D05Rik	3055	6371	3316	2	1	0								4930448I18Rik	736	4763	4027	3	2	0								4930433J02Rik	1386	5218	3832	2	1	0								4930430O22Rik	579	579	0	0	0	0
AC119894.1	1091	3702	2611	3	2	0	0	0	0	0	0	0	0	0	0	0			8030453O22Rik	1753	16974	15221	6	5	0								4930599N23Rik	880	29840	28960	4	3	0								4930445N08Rik	313	5469	5156	2	1	0								4930459L07Rik	420	9761	9341	3	2	0								4930503O07Rik	578	10573	9995	3	2	0								4930453O03Rik	1236	5442	4206	5	4	0								4930452N14Rik	613	15386	14773	4	3	0								4930459L07Rik	420	9761	9341	3	2	0								4930448K20Rik	1671	1671	0	0	0	0								4930433N12Rik	1533	65953	64420	8	7	0								4930431F12Rik	2263	12606	10343	12	11	0
AC119894.2	350	350	0	0	0	0	0	0	0	0	0	0	0	0	0	0			8030455M16Rik	902	9745	8843	3	2	0								4930599N24Rik	1003	1003	0	0	0	0								4930445N18Rik	1685	14711	13026	5	4	0								4930461C15Rik	1302	3399	2097	2	1	0								4930504D19Rik	349	446	97	2	1	0								4930455B14Rik	1427	6993	5566	12	11	0								4930453H23Rik	1719	15086	13367	7	6	0								4930461C15Rik	1302	3399	2097	2	1	0								4930449A18Rik	2978	69009	66031	7	6	0								4930434B07Rik	1020	5835	4815	2	1	0								4930431L21Rik	718	30772	30054	5	4	0
AC119896.1	1096	1096	0	0	0	0	0	0	0	0	0	0	0	0	0	0			8030462N17Rik	3418	80730	77312	5	4	0								4931400O07Rik	647	822	175	2	1	0								4930447A16Rik	587	15091	14504	4	3	0								4930461G14Rik	843	14514	13671	3	2	0								4930504O13Rik	549	6775	6226	4	3	0								4930455D15Rik	1616	173646	172030	5	4	0								4930453L07Rik	1439	4382	2943	3	2	0								4930461G14Rik	843	14514	13671	3	2	0								4930449E01Rik	826	6842	6016	6	5	0								4930434O05Rik	387	387	0	0	0	0								4930431P03Rik	4237	6091	1854	9	8	0
AC119987.1	848	13105	12257	2	1	0	0	0	0	0	0	0	0	0	0	0			8030474K03Rik	2004	3987	1983	13	12	0								4931403E22Rik	668	55107	54439	4	3	0								4930447C04Rik	5981	59666	53685	38	37	0								4930463O16Rik	2088	9143	7055	6	5	0								4930505A04Rik	990	45822	44832	7	6	0								4930455H04Rik	1341	16140	14799	3	2	0								4930453N24Rik	5948	19411	13463	5	4	0								4930463O16Rik	2088	9143	7055	6	5	0								4930449I04Rik	1123	1123	0	0	0	0								4930435C17Rik	982	121736	120754	6	5	0								4930431P19Rik	2959	2959	0	0	0	0
AC120002.1	331	331	0	0	0	0	0	0	0	0	0	0	0	0	0	0			8030487O14Rik	903	903	0	0	0	0								4931403G20Rik	1699	6037	4338	2	1	0								4930447C11Rik	928	928	0	0	0	0								4930465I24Rik	426	3404	2978	2	1	0								4930505G20Rik	561	13002	12441	4	3	0								4930456G14Rik	1330	1330	0	0	0	0								4930453O03Rik	1236	5442	4206	5	4	0								4930465I24Rik	426	3404	2978	2	1	0								4930449I24Rik	1168	2785	1617	5	4	0								4930435E12Rik	1530	16545	15015	6	5	0								4930432B10Rik	2085	25673	23588	6	5	0
AC120002.2	773	773	0	0	0	0	0	0	0	0	0	0	0	0	0	0			8430408G22Rik	1358	2186	828	6	5	0								4931406B18Rik	5633	13897	8264	22	21	0								4930447F04Rik	703	864	161	2	1	0								4930465K10Rik	1238	1240	2	3	2	0								4930505K13Rik	546	9886	9340	3	2	0								4930456L15Rik	1185	20874	19689	4	3	0								4930455B14Rik	1427	6993	5566	12	11	0								4930465K10Rik	1238	1240	2	3	2	0								4930451E10Rik	900	9370	8470	8	7	0								4930435N07Rik	2127	2127	0	0	0	0								4930432E11Rik	10871	23591	12720	6	5	0
AC120002.3	530	19090	18560	2	1	0	0	0	0	0	0	0	0	0	0	0			8430419K02Rik	2587	28459	25872	8	7	0								4931406C07Rik	5372	23112	17740	20	19	0								4930447F24Rik	1503	4850	3347	7	6	0								4930465M20Rik	1603	11757	10154	5	4	0								4930505K14Rik	515	5118	4603	3	2	0								4930458A03Rik	961	12700	11739	3	2	0								4930455D15Rik	1616	173646	172030	5	4	0								4930465M20Rik	1603	11757	10154	5	4	0								4930451G09Rik	2206	10027	7821	6	5	0								4930437M23Rik	968	16118	15150	7	6	0								4930432H08Rik	1284	2289	1005	2	1	0
AC120011.1	744	5278	4534	3	2	0	0	0	0	0	0	0	0	0	0	0			8430422M14Rik	822	822	0	0	0	0								4931406G06Rik	1252	12022	10770	2	1	0								4930447M23Rik	1776	6734	4958	8	7	0								4930466I24Rik	2264	3724	1460	2	1	0								4930505M18Rik	1288	2549	1261	2	1	0								4930458B22Rik	754	4172	3418	2	1	0								4930455H04Rik	1341	16140	14799	3	2	0								4930466I24Rik	2264	3724	1460	2	1	0								4930451I11Rik	508	1172	664	8	7	0								4930438A08Rik	2093	19491	17398	10	9	0								4930432K21Rik	2406	24566	22160	13	12	0
AC120148.1	704	704	0	0	0	0	0	0	0	0	0	0	0	0	0	0			8430423G03Rik	639	1409	770	3	2	0								4931406P16Rik	8239	76845	68606	34	33	0								4930447N08Rik	1650	40094	38444	11	10	0								4930467D21Rik	2913	249763	246850	8	7	0								4930505N22Rik	945	15250	14305	2	1	0								4930458D05Rik	3055	6371	3316	2	1	0								4930456G14Rik	1330	1330	0	0	0	0								4930467D21Rik	2913	249763	246850	8	7	0								4930452B06Rik	3279	235049	231770	18	17	0								4930438E09Rik	776	65701	64925	6	5	0								4930432L08Rik	1608	10648	9040	6	5	0
AC120347.1	1639	1639	0	0	0	0	0	0	0	0	0	0	0	0	0	0			8430429K09Rik	2649	27467	24818	13	12	0								4931408C20Rik	4318	5647	1329	2	1	0								4930448A20Rik	1034	1553	519	2	1	0								4930467E23Rik	2514	23952	21438	10	9	0								4930505O20Rik	1758	2632	874	2	1	0								4930459L07Rik	420	9761	9341	3	2	0								4930456L15Rik	1185	20874	19689	4	3	0								4930467E23Rik	2514	23952	21438	10	9	0								4930452N14Rik	613	15386	14773	4	3	0								4930439A04Rik	861	4506	3645	5	4	0								4930432M17Rik	1128	12221	11093	8	7	0
AC120347.2	2015	2015	0	0	0	0	0	0	0	0	0	0	0	0	0	0			8430432A02Rik	1248	1248	0	0	0	0								4931409K22Rik	3374	13378	10004	27	26	0								4930448D08Rik	1247	2690	1443	2	1	0								4930467K11Rik	723	7971	7248	4	3	0								4930506C21Rik	1984	17715	15731	9	8	0								4930461C15Rik	1302	3399	2097	2	1	0								4930458A03Rik	961	12700	11739	3	2	0								4930467K11Rik	723	7971	7248	4	3	0								4930453H23Rik	1719	15086	13367	7	6	0								4930439D14Rik	359	359	0	0	0	0								4930433B08Rik	644	12191	11547	4	3	0
AC120383.1	578	9158	8580	4	3	0	0	0	0	0	0	0	0	0	0	0			8430436N08Rik	1077	13114	12037	3	2	0								4931412I15Rik	1448	1448	0	0	0	0								4930448E22Rik	2143	3135	992	7	6	0								4930469B13Rik	427	13503	13076	5	4	0								4930507D05Rik	1834	1834	0	1	0	0								4930461G14Rik	843	14514	13671	3	2	0								4930458B22Rik	754	4172	3418	2	1	0								4930469B13Rik	427	13503	13076	5	4	0								4930453L07Rik	1439	4382	2943	3	2	0								4930440C22Rik	1607	5390	3783	9	8	0								4930433I11Rik	2963	7893	4930	5	4	0
AC120383.2	573	4760	4187	2	1	0	0	0	0	0	0	0	0	0	0	0			8430437L04Rik	1663	25959	24296	7	6	0								4931413I07Rik	764	2385	1621	2	1	0								4930448H16Rik	580	7031	6451	4	3	0								4930469K13Rik	1041	124594	123553	9	8	0								4930507D10Rik	1152	7920	6768	3	2	0								4930463O16Rik	2088	9143	7055	6	5	0								4930458D05Rik	3055	6371	3316	2	1	0								4930469K13Rik	1041	124594	123553	9	8	0								4930453N24Rik	5948	19411	13463	5	4	0								4930440I19Rik	1402	143254	141852	10	9	0								4930433J02Rik	1386	5218	3832	2	1	0
AC120383.3	797	3427	2630	2	1	0	0	0	0	0	0	0	0	0	0	0			9030204H09Rik	653	4196	3543	3	2	0								4931413K12Rik	1282	5107	3825	2	1	0								4930448I06Rik	546	13666	13120	3	2	0								4930470B04Rik	1926	1926	0	0	0	0								4930509E16Rik	1191	13609	12418	3	2	0								4930465I24Rik	426	3404	2978	2	1	0								4930459L07Rik	420	9761	9341	3	2	0								4930470B04Rik	1926	1926	0	0	0	0								4930453O03Rik	1236	5442	4206	5	4	0								4930441H08Rik	501	29499	28998	3	2	0								4930433N12Rik	1533	65953	64420	8	7	0
AC120386.1	736	1124	388	3	2	0	0	0	0	0	0	0	0	0	0	0			9030407P20Rik	2398	4135	1737	7	6	0								4931414P19Rik	2585	22246	19661	7	6	0								4930448I18Rik	736	4763	4027	3	2	0								4930470G03Rik	2447	5464	3017	3	2	0								4930509G22Rik	2481	14117	11636	4	3	0								4930465K10Rik	1238	1240	2	3	2	0								4930461C15Rik	1302	3399	2097	2	1	0								4930470G03Rik	2447	5464	3017	3	2	0								4930455B14Rik	1427	6993	5566	12	11	0								4930441J16Rik	516	8778	8262	5	4	0								4930434B07Rik	1020	5835	4815	2	1	0
AC120394.1	351	351	0	0	0	0	0	0	0	0	0	0	0	0	0	0			9030607J07Rik	1622	1622	0	0	0	0								4931415C17Rik	2255	7044	4789	2	1	0								4930448K20Rik	1671	1671	0	0	0	0								4930470O06Rik	662	19075	18413	4	3	0								4930509H03Rik	1215	1215	0	0	0	0								4930465M20Rik	1603	11757	10154	5	4	0								4930461G14Rik	843	14514	13671	3	2	0								4930470O06Rik	662	19075	18413	4	3	0								4930455D15Rik	1616	173646	172030	5	4	0								4930442H23Rik	1245	1245	0	1	0	0								4930434O05Rik	387	387	0	0	0	0
AC120394.2	702	1260	558	2	1	0	0	0	0	0	0	0	0	0	0	0			9030612E09Rik	1859	1859	0	1	0	0								4931417E11Rik	1095	1095	0	1	0	0								4930449A18Rik	2978	69009	66031	7	6	0								4930470P17Rik	1395	22600	21205	2	1	0								4930509J09Rik	1526	130446	128920	8	7	0								4930466I24Rik	2264	3724	1460	2	1	0								4930463O16Rik	2088	9143	7055	6	5	0								4930470P17Rik	1395	22600	21205	2	1	0								4930455H04Rik	1341	16140	14799	3	2	0								4930442J19Rik	1775	14274	12499	10	9	0								4930435C17Rik	982	121736	120754	6	5	0
AC120394.3	2721	2721	0	0	0	0	0	0	0	0	0	0	0	0	0	0			9030616G12Rik	644	6919	6275	2	1	0								4931419H13Rik	973	28761	27788	8	7	0								4930449E01Rik	826	6842	6016	6	5	0								4930471C04Rik	865	4941	4076	4	3	0								4930509K18Rik	1810	4488	2678	3	2	0								4930467D21Rik	2913	249763	246850	8	7	0								4930465I24Rik	426	3404	2978	2	1	0								4930471C04Rik	865	4941	4076	4	3	0								4930456G14Rik	1330	1330	0	0	0	0								4930442L01Rik	2077	2271	194	2	1	0								4930435E12Rik	1530	16545	15015	6	5	0
AC120394.4	2169	5560	3391	3	2	0	0	0	0	0	0	0	0	0	0	0			9030619P08Rik	935	4224	3289	8	7	0								4931422A03Rik	1602	61419	59817	11	10	0								4930449I04Rik	1123	1123	0	0	0	0								4930471C06Rik	665	1993	1328	3	2	0								4930510E17Rik	1639	16371	14732	2	1	0								4930467E23Rik	2514	23952	21438	10	9	0								4930465K10Rik	1238	1240	2	3	2	0								4930471C06Rik	665	1993	1328	3	2	0								4930456L15Rik	1185	20874	19689	4	3	0								4930442P19Rik	1240	1240	0	0	0	0								4930435N07Rik	2127	2127	0	0	0	0
AC120406.1	482	482	0	0	0	0	0	0	0	0	0	0	0	0	0	0			9030622O22Rik	1682	95464	93782	14	13	0								4931423N10Rik	2004	59654	57650	14	13	0								4930449I24Rik	1168	2785	1617	5	4	0								4930471D02Rik	2075	4799	2724	2	1	0								4930511A02Rik	1941	6586	4645	6	5	0								4930467K11Rik	723	7971	7248	4	3	0								4930465M20Rik	1603	11757	10154	5	4	0								4930471D02Rik	2075	4799	2724	2	1	0								4930458A03Rik	961	12700	11739	3	2	0								4930443G03Rik	1282	1282	0	0	0	0								4930437M23Rik	968	16118	15150	7	6	0
AC120425.1	2360	4515	2155	2	1	0	0	0	0	0	0	0	0	0	0	0			9030624G23Rik	2245	54045	51800	4	3	0								4931428F04Rik	4045	9456	5411	16	15	0								4930451E10Rik	900	9370	8470	8	7	0								4930471M09Rik	1112	10453	9341	3	2	0								4930511E03Rik	2232	7712	5480	8	7	0								4930469B13Rik	427	13503	13076	5	4	0								4930466I24Rik	2264	3724	1460	2	1	0								4930471M09Rik	1112	10453	9341	3	2	0								4930458B22Rik	754	4172	3418	2	1	0								4930443O20Rik	1443	12848	11405	3	2	0								4930438A08Rik	2093	19491	17398	10	9	0
AC120540.1	324	324	0	0	0	0	0	0	0	0	0	0	0	0	0	0			9030624J02Rik	8969	102741	93772	56	55	0								4931428L18Rik	1516	87459	85943	9	8	0								4930451G09Rik	2206	10027	7821	6	5	0								4930473A02Rik	1409	19959	18550	12	11	0								4930511M06Rik	4161	178943	174782	13	12	0								4930469K13Rik	1041	124594	123553	9	8	0								4930467D21Rik	2913	249763	246850	8	7	0								4930473A02Rik	1409	19959	18550	12	11	0								4930458D05Rik	3055	6371	3316	2	1	0								4930444A19Rik	2666	85796	83130	7	6	0								4930438E09Rik	776	65701	64925	6	5	0
AC120540.2	387	1105	718	3	2	0	0	0	0	0	0	0	0	0	0	0			9130008F23Rik	2159	5077	2918	2	1	0								4931429L15Rik	2125	16626	14501	18	17	0								4930451I11Rik	508	1172	664	8	7	0								4930473D10Rik	487	27358	26871	2	1	0								4930511M18Rik	679	40159	39480	6	5	0								4930470B04Rik	1926	1926	0	0	0	0								4930467E23Rik	2514	23952	21438	10	9	0								4930473D10Rik	487	27358	26871	2	1	0								4930459L07Rik	420	9761	9341	3	2	0								4930444E06Rik	1240	1609	369	2	1	0								4930439A04Rik	861	4506	3645	5	4	0
AC120555.1	222	30342	30120	2	1	0	0	0	0	0	0	0	0	0	0	0			9130011E15Rik	2896	180345	177449	26	25	0								4931429P17Rik	2012	58279	56267	8	7	0								4930452B06Rik	3279	235049	231770	18	17	0								4930474B08Rik	837	837	0	0	0	0								4930511O05Rik	391	13417	13026	3	2	0								4930470G03Rik	2447	5464	3017	3	2	0								4930467K11Rik	723	7971	7248	4	3	0								4930474B08Rik	837	837	0	0	0	0								4930461C15Rik	1302	3399	2097	2	1	0								4930444G20Rik	1773	1773	0	1	0	0								4930439D14Rik	359	359	0	0	0	0
AC120843.1	1013	24928	23915	3	2	0	0	0	0	0	0	0	0	0	0	0			9130015G15Rik	2133	37486	35353	4	3	0								4931431B13Rik	1437	11279	9842	5	4	0								4930452N14Rik	613	15386	14773	4	3	0								4930474H06Rik	1590	4040	2450	2	1	0								4930512B01Rik	2722	50192	47470	10	9	0								4930470O06Rik	662	19075	18413	4	3	0								4930469B13Rik	427	13503	13076	5	4	0								4930474H06Rik	1590	4040	2450	2	1	0								4930461G14Rik	843	14514	13671	3	2	0								4930444M15Rik	1658	6298	4640	4	3	0								4930440C22Rik	1607	5390	3783	9	8	0
AC121094.1	1345	5378	4033	2	1	0	0	0	0	0	0	0	0	0	0	0			9130015L21Rik	606	23967	23361	4	3	0								4931431C16Rik	2735	7537	4802	4	3	0								4930453H23Rik	1719	15086	13367	7	6	0								4930474N05Rik	2142	5198	3056	6	5	0								4930512H18Rik	1611	73829	72218	4	3	0								4930470P17Rik	1395	22600	21205	2	1	0								4930469K13Rik	1041	124594	123553	9	8	0								4930474N05Rik	2142	5198	3056	6	5	0								4930463O16Rik	2088	9143	7055	6	5	0								4930444P10Rik	2063	27347	25284	7	6	0								4930440I19Rik	1402	143254	141852	10	9	0
AC121137.1	602	20995	20393	4	3	0	0	0	0	0	0	0	0	0	0	0			9130017K11Rik	3338	26156	22818	2	1	0								4931440F15Rik	3274	3274	0	1	0	0								4930453L07Rik	1439	4382	2943	3	2	0								4930477E14Rik	621	865	244	2	1	0								4930512J16Rik	1974	16215	14241	8	7	0								4930471C04Rik	865	4941	4076	4	3	0								4930470B04Rik	1926	1926	0	0	0	0								4930477E14Rik	621	865	244	2	1	0								4930465I24Rik	426	3404	2978	2	1	0								4930445B16Rik	1123	96544	95421	5	4	0								4930441H08Rik	501	29499	28998	3	2	0
AC121264.1	269	8969	8700	2	1	0	0	0	0	0	0	0	0	0	0	0			9130019O22Rik	3878	4907	1029	5	4	0								4931440J10Rik	891	69626	68735	7	6	0								4930453N24Rik	5948	19411	13463	5	4	0								4930477O15Rik	1089	1089	0	0	0	0								4930512M02Rik	940	38613	37673	6	5	0								4930471C06Rik	665	1993	1328	3	2	0								4930470G03Rik	2447	5464	3017	3	2	0								4930477O15Rik	1089	1089	0	0	0	0								4930465K10Rik	1238	1240	2	3	2	0								4930445N08Rik	313	5469	5156	2	1	0								4930441J16Rik	516	8778	8262	5	4	0
AC121286.1	380	47652	47272	4	3	0	0	0	0	0	0	0	0	0	0	0			9130019P16Rik	5566	160541	154975	18	17	0								4931440P22Rik	4355	22123	17768	8	7	0								4930453O03Rik	1236	5442	4206	5	4	0								4930478K11Rik	715	14252	13537	3	2	0								4930512P04Rik	424	424	0	0	0	0								4930471D02Rik	2075	4799	2724	2	1	0								4930470O06Rik	662	19075	18413	4	3	0								4930478K11Rik	715	14252	13537	3	2	0								4930465M20Rik	1603	11757	10154	5	4	0								4930445N18Rik	1685	14711	13026	5	4	0								4930442H23Rik	1245	1245	0	1	0	0
AC121286.2	2470	2470	0	0	0	0	0	0	0	0	0	0	0	0	0	0			9130023H24Rik	3574	3574	0	1	0	0								4932411K12Rik	4504	209867	205363	15	14	0								4930455B14Rik	1427	6993	5566	12	11	0								4930478M09Rik	1113	1113	0	0	0	0								4930513D17Rik	1456	141826	140370	11	10	0								4930471M09Rik	1112	10453	9341	3	2	0								4930470P17Rik	1395	22600	21205	2	1	0								4930478M09Rik	1113	1113	0	0	0	0								4930466I24Rik	2264	3724	1460	2	1	0								4930447A16Rik	587	15091	14504	4	3	0								4930442J19Rik	1775	14274	12499	10	9	0
AC121504.1	2705	4237	1532	2	1	0	0	0	0	0	0	0	0	0	0	0			9130024F11Rik	4076	78673	74597	12	11	0								4932411N23Rik	3407	3407	0	1	0	0								4930455D15Rik	1616	173646	172030	5	4	0								4930478P22Rik	2533	6137	3604	9	8	0								4930513N10Rik	2803	14985	12182	6	5	0								4930473A02Rik	1409	19959	18550	12	11	0								4930471C04Rik	865	4941	4076	4	3	0								4930478P22Rik	2533	6137	3604	9	8	0								4930467D21Rik	2913	249763	246850	8	7	0								4930447C04Rik	5981	59666	53685	38	37	0								4930442L01Rik	2077	2271	194	2	1	0
AC121569.1	274	274	0	0	0	0	0	0	0	0	0	0	0	0	0	0			9130204K15Rik	1462	90416	88954	11	10	0								4932412D23Rik	5091	150061	144970	12	11	0								4930455H04Rik	1341	16140	14799	3	2	0								4930479D17Rik	740	8186	7446	3	2	0								4930513N20Rik	1265	1265	0	0	0	0								4930473D10Rik	487	27358	26871	2	1	0								4930471C06Rik	665	1993	1328	3	2	0								4930479D17Rik	740	8186	7446	3	2	0								4930467E23Rik	2514	23952	21438	10	9	0								4930447C11Rik	928	928	0	0	0	0								4930442P19Rik	1240	1240	0	0	0	0
AC121569.2	3666	6054	2388	2	1	0	0	0	0	0	0	0	0	0	0	0			9130204L05Rik	489	2667	2178	3	2	0								4932413F04Rik	2765	8802	6037	3	2	0								4930456G14Rik	1330	1330	0	0	0	0								4930479H17Rik	292	5677	5385	2	1	0								4930513O06Rik	804	7163	6359	4	3	0								4930474B08Rik	837	837	0	0	0	0								4930471D02Rik	2075	4799	2724	2	1	0								4930479H17Rik	292	5677	5385	2	1	0								4930467K11Rik	723	7971	7248	4	3	0								4930447F04Rik	703	864	161	2	1	0								4930443G03Rik	1282	1282	0	0	0	0
AC121569.3	628	102333	101705	4	3	0	0	0	0	0	0	0	0	0	0	0			9130208D14Rik	7293	7293	0	0	0	0								4932414J04Rik	3059	16449	13390	9	8	0								4930456L15Rik	1185	20874	19689	4	3	0								4930480C01Rik	901	901	0	0	0	0								4930515B02Rik	591	5363	4772	3	2	0								4930474H06Rik	1590	4040	2450	2	1	0								4930471M09Rik	1112	10453	9341	3	2	0								4930480C01Rik	901	901	0	0	0	0								4930469B13Rik	427	13503	13076	5	4	0								4930447F24Rik	1503	4850	3347	7	6	0								4930443O20Rik	1443	12848	11405	3	2	0
AC121569.4	574	2904	2330	4	3	0	0	0	0	0	0	0	0	0	0	0			9130213A22Rik	1581	2536	955	2	1	0								4932414N04Rik	4355	91982	87627	39	38	0								4930458A03Rik	961	12700	11739	3	2	0								4930480E11Rik	1486	1486	0	1	0	0								4930515G01Rik	1247	1247	0	0	0	0								4930474N05Rik	2142	5198	3056	6	5	0								4930473A02Rik	1409	19959	18550	12	11	0								4930480E11Rik	1486	1486	0	1	0	0								4930469K13Rik	1041	124594	123553	9	8	0								4930447M23Rik	1776	6734	4958	8	7	0								4930444A19Rik	2666	85796	83130	7	6	0
AC121583.1	3776	209876	206100	8	7	0	0	0	0	0	0	0	0	0	0	0			9130214F15Rik	1653	1653	0	0	0	0								4932415D10Rik	15111	34467	19356	5	4	0								4930458B22Rik	754	4172	3418	2	1	0								4930480G23Rik	1013	5944	4931	3	2	0								4930515G13Rik	492	500	8	3	2	0								4930477E14Rik	621	865	244	2	1	0								4930473D10Rik	487	27358	26871	2	1	0								4930480G23Rik	1013	5944	4931	3	2	0								4930470B04Rik	1926	1926	0	0	0	0								4930447N08Rik	1650	40094	38444	11	10	0								4930444E06Rik	1240	1609	369	2	1	0
AC121583.2	132	3000	2868	2	1	0	0	0	0	0	0	0	0	0	0	0			9130221F21Rik	2631	28633	26002	3	2	0								4932415M13Rik	3063	17335	14272	8	7	0								4930458D05Rik	3055	6371	3316	2	1	0								4930480K02Rik	1054	1054	0	0	0	0								4930515G16Rik	1256	1256	0	0	0	0								4930477O15Rik	1089	1089	0	0	0	0								4930474B08Rik	837	837	0	0	0	0								4930480K02Rik	1054	1054	0	0	0	0								4930470G03Rik	2447	5464	3017	3	2	0								4930448A20Rik	1034	1553	519	2	1	0								4930444G20Rik	1773	1773	0	1	0	0
AC121599.1	449	2322	1873	2	1	0	0	0	0	0	0	0	0	0	0	0			9130221H12Rik	1465	1577	112	2	1	0								4932416K20Rik	4125	4125	0	6	5	0								4930459L07Rik	420	9761	9341	3	2	0								4930480K15Rik	2199	5934	3735	3	2	0								4930515L19Rik	769	61353	60584	3	2	0								4930478K11Rik	715	14252	13537	3	2	0								4930474H06Rik	1590	4040	2450	2	1	0								4930480K15Rik	2199	5934	3735	3	2	0								4930470O06Rik	662	19075	18413	4	3	0								4930448D08Rik	1247	2690	1443	2	1	0								4930444M15Rik	1658	6298	4640	4	3	0
AC121788.1	1283	1283	0	0	0	0	0	0	0	0	0	0	0	0	0	0			9130227L01Rik	2345	41088	38743	9	8	0								4932422M17Rik	2639	2639	0	0	0	0								4930461C15Rik	1302	3399	2097	2	1	0								4930480K23Rik	3755	34330	30575	7	6	0								4930516B21Rik	1195	4553	3358	4	3	0								4930478M09Rik	1113	1113	0	0	0	0								4930474N05Rik	2142	5198	3056	6	5	0								4930480K23Rik	3755	34330	30575	7	6	0								4930470P17Rik	1395	22600	21205	2	1	0								4930448E22Rik	2143	3135	992	7	6	0								4930444P10Rik	2063	27347	25284	7	6	0
AC121788.2	2143	9116	6973	2	1	0	0	0	0	0	0	0	0	0	0	0			9130230L23Rik	5755	24928	19173	15	14	0								4932429P05Rik	3093	3224	131	2	1	0								4930461G14Rik	843	14514	13671	3	2	0								4930481A15Rik	2240	16108	13868	14	13	0								4930516K23Rik	6133	7846	1713	2	1	0								4930478P22Rik	2533	6137	3604	9	8	0								4930477E14Rik	621	865	244	2	1	0								4930481A15Rik	2240	16108	13868	14	13	0								4930471C04Rik	865	4941	4076	4	3	0								4930448H16Rik	580	7031	6451	4	3	0								4930445B16Rik	1123	96544	95421	5	4	0
AC121788.3	2142	151560	149418	10	9	0	0	0	0	0	0	0	0	0	0	0			9130230N09Rik	663	2334	1671	2	1	0								4932430I15Rik	3306	5269	1963	2	1	0								4930463O16Rik	2088	9143	7055	6	5	0								4930481B07Rik	1490	4514	3024	4	3	0								4930517E11Rik	1457	6321	4864	3	2	0								4930479D17Rik	740	8186	7446	3	2	0								4930477O15Rik	1089	1089	0	0	0	0								4930481B07Rik	1490	4514	3024	4	3	0								4930471C06Rik	665	1993	1328	3	2	0								4930448I06Rik	546	13666	13120	3	2	0								4930445N08Rik	313	5469	5156	2	1	0
AC121788.4	1255	1856	601	2	1	0	0	0	0	0	0	0	0	0	0	0			9130401M01Rik	2666	12067	9401	15	14	0								4932431L22Rik	3140	3140	0	0	0	0								4930465I24Rik	426	3404	2978	2	1	0								4930483J18Rik	1179	1990	811	5	4	0								4930517G19Rik	1676	1676	0	0	0	0								4930479H17Rik	292	5677	5385	2	1	0								4930478K11Rik	715	14252	13537	3	2	0								4930483J18Rik	1179	1990	811	5	4	0								4930471D02Rik	2075	4799	2724	2	1	0								4930448I18Rik	736	4763	4027	3	2	0								4930445N18Rik	1685	14711	13026	5	4	0
AC121788.5	449	449	0	0	0	0	0	0	0	0	0	0	0	0	0	0			9130409I23Rik	1898	9431	7533	3	2	0								4932431P20Rik	9288	13513	4225	5	4	0								4930465K10Rik	1238	1240	2	3	2	0								4930483K19Rik	1237	16356	15119	4	3	0								4930517J16Rik	1568	1568	0	0	0	0								4930480C01Rik	901	901	0	0	0	0								4930478M09Rik	1113	1113	0	0	0	0								4930483K19Rik	1237	16356	15119	4	3	0								4930471M09Rik	1112	10453	9341	3	2	0								4930448K20Rik	1671	1671	0	0	0	0								4930447A16Rik	587	15091	14504	4	3	0
AC121788.6	1429	1429	0	0	0	0	0	0	0	0	0	0	0	0	0	0			9130409J20Rik	1518	8379	6861	7	6	0								4932435O22Rik	3496	35460	31964	5	4	0								4930465M20Rik	1603	11757	10154	5	4	0								4930483O08Rik	1030	14207	13177	3	2	0								4930517L18Rik	482	861	379	2	1	0								4930480E11Rik	1486	1486	0	1	0	0								4930478P22Rik	2533	6137	3604	9	8	0								4930483O08Rik	1030	14207	13177	3	2	0								4930473A02Rik	1409	19959	18550	12	11	0								4930449A18Rik	2978	69009	66031	7	6	0								4930447C04Rik	5981	59666	53685	38	37	0
AC121793.1	633	7931	7298	3	2	0	0	0	0	0	0	0	0	0	0	0			9130410C08Rik	1088	85699	84611	2	1	0								4932438A13Rik	28105	189930	161825	130	129	0								4930466I24Rik	2264	3724	1460	2	1	0								4930486I03Rik	788	35849	35061	3	2	0								4930517O19Rik	1040	33139	32099	10	9	0								4930480G23Rik	1013	5944	4931	3	2	0								4930479D17Rik	740	8186	7446	3	2	0								4930486I03Rik	788	35849	35061	3	2	0								4930473D10Rik	487	27358	26871	2	1	0								4930449E01Rik	826	6842	6016	6	5	0								4930447C11Rik	928	928	0	0	0	0
AC121793.2	2728	9687	6959	3	2	0	0	0	0	0	0	0	0	0	0	0			9130604C24Rik	956	956	0	0	0	0								4932438H23Rik	2865	41188	38323	5	4	0								4930467D21Rik	2913	249763	246850	8	7	0								4930486L24Rik	1432	21864	20432	8	7	0								4930518C09Rik	478	2643	2165	2	1	0								4930480K02Rik	1054	1054	0	0	0	0								4930479H17Rik	292	5677	5385	2	1	0								4930486L24Rik	1432	21864	20432	8	7	0								4930474B08Rik	837	837	0	0	0	0								4930449I04Rik	1123	1123	0	0	0	0								4930447F04Rik	703	864	161	2	1	0
AC121801.1	1899	14310	12411	4	3	0	0	0	0	0	0	0	0	0	0	0			9230009I02Rik	1148	6747	5599	3	2	0								4932441J04Rik	729	150120	149391	5	4	0								4930467E23Rik	2514	23952	21438	10	9	0								4930486N12Rik	632	632	0	0	0	0								4930518I15Rik	1331	1331	0	1	0	0								4930480K15Rik	2199	5934	3735	3	2	0								4930480C01Rik	901	901	0	0	0	0								4930486N12Rik	632	632	0	0	0	0								4930474H06Rik	1590	4040	2450	2	1	0								4930449I24Rik	1168	2785	1617	5	4	0								4930447F24Rik	1503	4850	3347	7	6	0
AC121804.1	438	438	0	0	0	0	0	0	0	0	0	0	0	0	0	0			9230019H11Rik	2801	9706	6905	6	5	0								4932442E05Rik	2717	2717	0	0	0	0								4930467K11Rik	723	7971	7248	4	3	0								4930487D11Rik	295	4763	4468	3	2	0								4930518I17Rik	656	656	0	0	0	0								4930480K23Rik	3755	34330	30575	7	6	0								4930480E11Rik	1486	1486	0	1	0	0								4930487D11Rik	295	4763	4468	3	2	0								4930474N05Rik	2142	5198	3056	6	5	0								4930451E10Rik	900	9370	8470	8	7	0								4930447M23Rik	1776	6734	4958	8	7	0
AC121804.2	394	394	0	0	0	0	0	0	0	0	0	0	0	0	0	0			9230020A06Rik	3784	60807	57023	15	14	0								4932443I19Rik	4799	37526	32727	11	10	0								4930469B13Rik	427	13503	13076	5	4	0								4930488B22Rik	1722	6493	4771	3	2	0								4930518J20Rik	1478	1478	0	0	0	0								4930481A15Rik	2240	16108	13868	14	13	0								4930480G23Rik	1013	5944	4931	3	2	0								4930488B22Rik	1722	6493	4771	3	2	0								4930477E14Rik	621	865	244	2	1	0								4930451G09Rik	2206	10027	7821	6	5	0								4930447N08Rik	1650	40094	38444	11	10	0
AC121804.3	667	34539	33872	3	2	0	0	0	0	0	0	0	0	0	0	0			9230102O04Rik	935	6500	5565	6	5	0								4932443L11Rik	2827	44361	41534	12	11	0								4930469K13Rik	1041	124594	123553	9	8	0								4930488L21Rik	6259	63576	57317	5	4	0								4930518J21Rik	573	19347	18774	3	2	0								4930481B07Rik	1490	4514	3024	4	3	0								4930480K02Rik	1054	1054	0	0	0	0								4930488L21Rik	6259	63576	57317	5	4	0								4930477O15Rik	1089	1089	0	0	0	0								4930451I11Rik	508	1172	664	8	7	0								4930448A20Rik	1034	1553	519	2	1	0
AC121804.4	316	2596	2280	2	1	0	0	0	0	0	0	0	0	0	0	0			9230104L09Rik	901	18328	17427	7	6	0								4932702P03Rik	4558	8680	4122	7	6	0								4930470B04Rik	1926	1926	0	0	0	0								4930488N15Rik	1561	9761	8200	3	2	0								4930519A11Rik	2040	4659	2619	4	3	0								4930483J18Rik	1179	1990	811	5	4	0								4930480K15Rik	2199	5934	3735	3	2	0								4930488N15Rik	1561	9761	8200	3	2	0								4930478K11Rik	715	14252	13537	3	2	0								4930452B06Rik	3279	235049	231770	18	17	0								4930448D08Rik	1247	2690	1443	2	1	0
AC121804.5	295	295	0	0	0	0	0	0	0	0	0	0	0	0	0	0			9230104M06Rik	1963	1963	0	0	0	0								4933400A11Rik	1351	3379	2028	7	6	0								4930470G03Rik	2447	5464	3017	3	2	0								4930488N24Rik	1527	1527	0	0	0	0								4930519D14Rik	1137	9217	8080	4	3	0								4930483K19Rik	1237	16356	15119	4	3	0								4930480K23Rik	3755	34330	30575	7	6	0								4930488N24Rik	1527	1527	0	0	0	0								4930478M09Rik	1113	1113	0	0	0	0								4930452N14Rik	613	15386	14773	4	3	0								4930448E22Rik	2143	3135	992	7	6	0
AC121805.1	208	208	0	0	0	0	0	0	0	0	0	0	0	0	0	0			9230105E05Rik	2250	3271	1021	3	2	0								4933400C23Rik	2039	78256	76217	8	7	0								4930470O06Rik	662	19075	18413	4	3	0								4930500F04Rik	2252	16534	14282	8	7	0								4930519E07Rik	1665	1665	0	0	0	0								4930483O08Rik	1030	14207	13177	3	2	0								4930481A15Rik	2240	16108	13868	14	13	0								4930500F04Rik	2252	16534	14282	8	7	0								4930478P22Rik	2533	6137	3604	9	8	0								4930453H23Rik	1719	15086	13367	7	6	0								4930448H16Rik	580	7031	6451	4	3	0
AC121805.2	2538	2538	0	0	0	0	0	0	0	0	0	0	0	0	0	0			9230106D20Rik	1407	16052	14645	5	4	0								4933400F21Rik	3393	33380	29987	10	9	0								4930470P17Rik	1395	22600	21205	2	1	0								4930500F10Rik	1224	1454	230	2	1	0								4930519F09Rik	1396	42587	41191	4	3	0								4930486I03Rik	788	35849	35061	3	2	0								4930481B07Rik	1490	4514	3024	4	3	0								4930500F10Rik	1224	1454	230	2	1	0								4930479D17Rik	740	8186	7446	3	2	0								4930453L07Rik	1439	4382	2943	3	2	0								4930448I06Rik	546	13666	13120	3	2	0
AC121821.1	111	111	0	0	0	0	0	0	0	0	0	0	0	0	0	0			9230109A22Rik	1941	11630	9689	3	2	0								4933400L20Rik	997	76603	75606	7	6	0								4930471C04Rik	865	4941	4076	4	3	0								4930500L23Rik	747	17591	16844	4	3	0								4930519F16Rik	3067	128812	125745	15	14	0								4930486L24Rik	1432	21864	20432	8	7	0								4930483J18Rik	1179	1990	811	5	4	0								4930500L23Rik	747	17591	16844	4	3	0								4930479H17Rik	292	5677	5385	2	1	0								4930453N24Rik	5948	19411	13463	5	4	0								4930448I18Rik	736	4763	4027	3	2	0
AC121844.1	137	137	0	0	0	0	0	0	0	0	0	0	0	0	0	0			9230110C19Rik	1592	21152	19560	9	8	0								4933401B06Rik	1219	1219	0	0	0	0								4930471C06Rik	665	1993	1328	3	2	0								4930500M09Rik	1563	1563	0	0	0	0								4930519F24Rik	744	12373	11629	6	5	0								4930486N12Rik	632	632	0	0	0	0								4930483K19Rik	1237	16356	15119	4	3	0								4930500M09Rik	1563	1563	0	0	0	0								4930480C01Rik	901	901	0	0	0	0								4930453O03Rik	1236	5442	4206	5	4	0								4930448K20Rik	1671	1671	0	0	0	0
AC121844.2	2066	2066	0	0	0	0	0	0	0	0	0	0	0	0	0	0			9230110F11Rik	191	7012	6821	2	1	0								4933401H06Rik	1202	6569	5367	7	6	0								4930471D02Rik	2075	4799	2724	2	1	0								4930502C17Rik	948	948	0	0	0	0								4930519G04Rik	3964	30217	26253	17	16	0								4930487D11Rik	295	4763	4468	3	2	0								4930483O08Rik	1030	14207	13177	3	2	0								4930502C17Rik	948	948	0	0	0	0								4930480E11Rik	1486	1486	0	1	0	0								4930455B14Rik	1427	6993	5566	12	11	0								4930449A18Rik	2978	69009	66031	7	6	0
AC121844.3	1785	1785	0	0	0	0	0	0	0	0	0	0	0	0	0	0			9230110F15Rik	1135	5822	4687	3	2	0								4933401J01Rik	1070	1070	0	0	0	0								4930471M09Rik	1112	10453	9341	3	2	0								4930502E09Rik	755	1691	936	3	2	0								4930519H02Rik	1098	19902	18804	8	7	0								4930488B22Rik	1722	6493	4771	3	2	0								4930486I03Rik	788	35849	35061	3	2	0								4930502E09Rik	755	1691	936	3	2	0								4930480G23Rik	1013	5944	4931	3	2	0								4930455D15Rik	1616	173646	172030	5	4	0								4930449E01Rik	826	6842	6016	6	5	0
AC121870.1	4879	4879	0	0	0	0	0	0	0	0	0	0	0	0	0	0			9230111E07Rik	811	1434	623	2	1	0								4933402C05Rik	1035	3524	2489	2	1	0								4930473A02Rik	1409	19959	18550	12	11	0								4930502E18Rik	1427	13616	12189	5	4	0								4930519L02Rik	891	23093	22202	8	7	0								4930488L21Rik	6259	63576	57317	5	4	0								4930486L24Rik	1432	21864	20432	8	7	0								4930502E18Rik	1427	13616	12189	5	4	0								4930480K02Rik	1054	1054	0	0	0	0								4930455H04Rik	1341	16140	14799	3	2	0								4930449I04Rik	1123	1123	0	0	0	0
AC121870.2	1870	1870	0	0	0	0	0	0	0	0	0	0	0	0	0	0			9230112D13Rik	780	11183	10403	3	2	0								4933402C06Rik	1429	16537	15108	7	6	0								4930473D10Rik	487	27358	26871	2	1	0								4930503B20Rik	2404	6125	3721	7	6	0								4930519P11Rik	501	501	0	1	0	0								4930488N15Rik	1561	9761	8200	3	2	0								4930486N12Rik	632	632	0	0	0	0								4930503B20Rik	2404	6125	3721	7	6	0								4930480K15Rik	2199	5934	3735	3	2	0								4930456G14Rik	1330	1330	0	0	0	0								4930449I24Rik	1168	2785	1617	5	4	0
AC121871.1	1153	10062	8909	3	2	0	0	0	0	0	0	0	0	0	0	0			9230112E08Rik	3352	3352	0	0	0	0								4933402D24Rik	1758	14361	12603	3	2	0								4930474B08Rik	837	837	0	0	0	0								4930503E14Rik	1287	8203	6916	4	3	0								4930520M14Rik	701	888	187	2	1	0								4930488N24Rik	1527	1527	0	0	0	0								4930487D11Rik	295	4763	4468	3	2	0								4930503E14Rik	1287	8203	6916	4	3	0								4930480K23Rik	3755	34330	30575	7	6	0								4930456L15Rik	1185	20874	19689	4	3	0								4930451E10Rik	900	9370	8470	8	7	0
AC121872.1	1528	1734	206	2	1	0	0	0	0	0	0	0	0	0	0	0			9230113P08Rik	1991	2374	383	7	6	0								4933402E13Rik	2025	8580	6555	5	4	0								4930474H06Rik	1590	4040	2450	2	1	0								4930503H13Rik	725	970	245	2	1	0								4930520O04Rik	3745	8927	5182	8	7	0								4930500F04Rik	2252	16534	14282	8	7	0								4930488B22Rik	1722	6493	4771	3	2	0								4930503H13Rik	725	970	245	2	1	0								4930481A15Rik	2240	16108	13868	14	13	0								4930458A03Rik	961	12700	11739	3	2	0								4930451G09Rik	2206	10027	7821	6	5	0
AC121872.2	642	642	0	0	0	0	0	0	0	0	0	0	0	0	0	0			9230114J08Rik	350	2050	1700	2	1	0								4933402J07Rik	1304	25572	24268	6	5	0								4930474N05Rik	2142	5198	3056	6	5	0								4930503L19Rik	3611	20298	16687	23	22	0								4930521E06Rik	905	5274	4369	3	2	0								4930500F10Rik	1224	1454	230	2	1	0								4930488L21Rik	6259	63576	57317	5	4	0								4930503L19Rik	3611	20298	16687	23	22	0								4930481B07Rik	1490	4514	3024	4	3	0								4930458B22Rik	754	4172	3418	2	1	0								4930451I11Rik	508	1172	664	8	7	0
AC121872.3	1122	1122	0	0	0	0	0	0	0	0	0	0	0	0	0	0			9230114K14Rik	2762	88363	85601	12	11	0								4933402J10Rik	1178	22886	21708	7	6	0								4930477E14Rik	621	865	244	2	1	0								4930503O07Rik	578	10573	9995	3	2	0								4930522H14Rik	963	25961	24998	7	6	0								4930500L23Rik	747	17591	16844	4	3	0								4930488N15Rik	1561	9761	8200	3	2	0								4930503O07Rik	578	10573	9995	3	2	0								4930483J18Rik	1179	1990	811	5	4	0								4930458D05Rik	3055	6371	3316	2	1	0								4930452B06Rik	3279	235049	231770	18	17	0
AC121902.1	760	2960	2200	3	2	0	0	0	0	0	0	0	0	0	0	0			9230116N13Rik	2097	3604	1507	3	2	0								4933402N03Rik	1826	8602	6776	3	2	0								4930477O15Rik	1089	1089	0	0	0	0								4930504D19Rik	349	446	97	2	1	0								4930522L14Rik	2409	15897	13488	6	5	0								4930500M09Rik	1563	1563	0	0	0	0								4930488N24Rik	1527	1527	0	0	0	0								4930504D19Rik	349	446	97	2	1	0								4930483K19Rik	1237	16356	15119	4	3	0								4930459L07Rik	420	9761	9341	3	2	0								4930452N14Rik	613	15386	14773	4	3	0
AC121927.1	621	621	0	0	0	0	0	0	0	0	0	0	0	0	0	0			9230117E06Rik	497	6202	5705	2	1	0								4933402N22Rik	1125	4779	3654	6	5	0								4930478K11Rik	715	14252	13537	3	2	0								4930504O13Rik	549	6775	6226	4	3	0								4930522N08Rik	916	2036	1120	2	1	0								4930502C17Rik	948	948	0	0	0	0								4930500F04Rik	2252	16534	14282	8	7	0								4930504O13Rik	549	6775	6226	4	3	0								4930483O08Rik	1030	14207	13177	3	2	0								4930461C15Rik	1302	3399	2097	2	1	0								4930453H23Rik	1719	15086	13367	7	6	0
AC121937.1	697	697	0	0	0	0	0	0	0	0	0	0	0	0	0	0			9330020H09Rik	2147	2260	113	2	1	0								4933402P03Rik	1640	1900	260	3	2	0								4930478M09Rik	1113	1113	0	0	0	0								4930505A04Rik	990	45822	44832	7	6	0								4930522O17Rik	447	4920	4473	3	2	0								4930502E09Rik	755	1691	936	3	2	0								4930500F10Rik	1224	1454	230	2	1	0								4930505A04Rik	990	45822	44832	7	6	0								4930486I03Rik	788	35849	35061	3	2	0								4930461G14Rik	843	14514	13671	3	2	0								4930453L07Rik	1439	4382	2943	3	2	0
AC121942.1	2891	6171	3280	3	2	0	0	0	0	0	0	0	0	0	0	0			9330102E08Rik	3843	14100	10257	3	2	0								4933403L11Rik	1121	1121	0	0	0	0								4930478P22Rik	2533	6137	3604	9	8	0								4930505G20Rik	561	13002	12441	4	3	0								4930523C07Rik	7211	35827	28616	11	10	0								4930502E18Rik	1427	13616	12189	5	4	0								4930500L23Rik	747	17591	16844	4	3	0								4930505G20Rik	561	13002	12441	4	3	0								4930486L24Rik	1432	21864	20432	8	7	0								4930463O16Rik	2088	9143	7055	6	5	0								4930453N24Rik	5948	19411	13463	5	4	0
AC121942.2	600	600	0	0	0	0	0	0	0	0	0	0	0	0	0	0			9330104G04Rik	2242	3540	1298	2	1	0								4933403O08Rik	1540	4804	3264	7	6	0								4930479D17Rik	740	8186	7446	3	2	0								4930505K13Rik	546	9886	9340	3	2	0								4930524B15Rik	2000	14060	12060	5	4	0								4930503B20Rik	2404	6125	3721	7	6	0								4930500M09Rik	1563	1563	0	0	0	0								4930505K13Rik	546	9886	9340	3	2	0								4930486N12Rik	632	632	0	0	0	0								4930465I24Rik	426	3404	2978	2	1	0								4930453O03Rik	1236	5442	4206	5	4	0
AC121942.3	1436	1436	0	0	0	0	0	0	0	0	0	0	0	0	0	0			9330111N05Rik	5297	165977	160680	10	9	0								4933404I11Rik	1202	7049	5847	2	1	0								4930479H17Rik	292	5677	5385	2	1	0								4930505K14Rik	515	5118	4603	3	2	0								4930524B17Rik	1870	30945	29075	5	4	0								4930503E14Rik	1287	8203	6916	4	3	0								4930502C17Rik	948	948	0	0	0	0								4930505K14Rik	515	5118	4603	3	2	0								4930487D11Rik	295	4763	4468	3	2	0								4930465K10Rik	1238	1240	2	3	2	0								4930455B14Rik	1427	6993	5566	12	11	0
AC121947.1	754	2137	1383	2	1	0	0	0	0	0	0	0	0	0	0	0			9330118I20Rik	1066	9132	8066	2	1	0								4933404K08Rik	1434	3918	2484	4	3	0								4930480C01Rik	901	901	0	0	0	0								4930505M18Rik	1288	2549	1261	2	1	0								4930524J08Rik	603	603	0	1	0	0								4930503H13Rik	725	970	245	2	1	0								4930502E09Rik	755	1691	936	3	2	0								4930505M18Rik	1288	2549	1261	2	1	0								4930488B22Rik	1722	6493	4771	3	2	0								4930465M20Rik	1603	11757	10154	5	4	0								4930455D15Rik	1616	173646	172030	5	4	0
AC121947.2	1145	1552	407	2	1	0	0	0	0	0	0	0	0	0	0	0			9330121J05Rik	3009	3009	0	0	0	0								4933405D12Rik	1479	59380	57901	8	7	0								4930480E11Rik	1486	1486	0	1	0	0								4930505N22Rik	945	15250	14305	2	1	0								4930524N10Rik	919	4168	3249	3	2	0								4930503L19Rik	3611	20298	16687	23	22	0								4930502E18Rik	1427	13616	12189	5	4	0								4930505N22Rik	945	15250	14305	2	1	0								4930488L21Rik	6259	63576	57317	5	4	0								4930466I24Rik	2264	3724	1460	2	1	0								4930455H04Rik	1341	16140	14799	3	2	0
AC121961.1	1779	1779	0	0	0	0	0	0	0	0	0	0	0	0	0	0			9330121K16Rik	3886	3886	0	0	0	0								4933405E24Rik	1078	35514	34436	3	2	0								4930480G23Rik	1013	5944	4931	3	2	0								4930505O20Rik	1758	2632	874	2	1	0								4930524O07Rik	1121	3636	2515	4	3	0								4930503O07Rik	578	10573	9995	3	2	0								4930503B20Rik	2404	6125	3721	7	6	0								4930505O20Rik	1758	2632	874	2	1	0								4930488N15Rik	1561	9761	8200	3	2	0								4930467D21Rik	2913	249763	246850	8	7	0								4930456G14Rik	1330	1330	0	0	0	0
AC121964.1	925	925	0	1	0	0	0	0	0	0	0	0	0	0	0	0			9330132A10Rik	3727	3728	1	2	1	0								4933405L10Rik	1487	2592	1105	9	8	0								4930480K02Rik	1054	1054	0	0	0	0								4930506C21Rik	1984	17715	15731	9	8	0								4930524O08Rik	3550	37510	33960	10	9	0								4930504D19Rik	349	446	97	2	1	0								4930503E14Rik	1287	8203	6916	4	3	0								4930506C21Rik	1984	17715	15731	9	8	0								4930488N24Rik	1527	1527	0	0	0	0								4930467E23Rik	2514	23952	21438	10	9	0								4930456L15Rik	1185	20874	19689	4	3	0
AC121965.1	1153	8979	7826	10	9	0	0	0	0	0	0	0	0	0	0	0			9330136K24Rik	2478	7685	5207	3	2	0								4933405O20Rik	1341	1341	0	1	0	0								4930480K15Rik	2199	5934	3735	3	2	0								4930507D05Rik	1834	1834	0	1	0	0								4930525G20Rik	2987	34392	31405	3	2	0								4930504O13Rik	549	6775	6226	4	3	0								4930503H13Rik	725	970	245	2	1	0								4930507D05Rik	1834	1834	0	1	0	0								4930500F04Rik	2252	16534	14282	8	7	0								4930467K11Rik	723	7971	7248	4	3	0								4930458A03Rik	961	12700	11739	3	2	0
AC121966.1	282	282	0	0	0	0	0	0	0	0	0	0	0	0	0	0			9330151L19Rik	2545	2657	112	2	1	0								4933406B17Rik	4333	7289	2956	7	6	0								4930480K23Rik	3755	34330	30575	7	6	0								4930507D10Rik	1152	7920	6768	3	2	0								4930526A20Rik	1628	1628	0	0	0	0								4930505A04Rik	990	45822	44832	7	6	0								4930503L19Rik	3611	20298	16687	23	22	0								4930507D10Rik	1152	7920	6768	3	2	0								4930500F10Rik	1224	1454	230	2	1	0								4930469B13Rik	427	13503	13076	5	4	0								4930458B22Rik	754	4172	3418	2	1	0
AC121986.1	781	781	0	0	0	0	0	0	0	0	0	0	0	0	0	0			9330154J02Rik	4057	24083	20026	10	9	0								4933406C10Rik	2569	34406	31837	12	11	0								4930481A15Rik	2240	16108	13868	14	13	0								4930509E16Rik	1191	13609	12418	3	2	0								4930526F13Rik	1721	3494	1773	2	1	0								4930505G20Rik	561	13002	12441	4	3	0								4930503O07Rik	578	10573	9995	3	2	0								4930509E16Rik	1191	13609	12418	3	2	0								4930500L23Rik	747	17591	16844	4	3	0								4930469K13Rik	1041	124594	123553	9	8	0								4930458D05Rik	3055	6371	3316	2	1	0
AC121988.1	2750	44722	41972	7	6	0	0	0	0	0	0	0	0	0	0	0			9330154K18Rik	2104	2104	0	0	0	0								4933406D12Rik	737	3178	2441	4	3	0								4930481B07Rik	1490	4514	3024	4	3	0								4930509G22Rik	2481	14117	11636	4	3	0								4930526L06Rik	1022	103070	102048	3	2	0								4930505K13Rik	546	9886	9340	3	2	0								4930504D19Rik	349	446	97	2	1	0								4930509G22Rik	2481	14117	11636	4	3	0								4930500M09Rik	1563	1563	0	0	0	0								4930470B04Rik	1926	1926	0	0	0	0								4930459L07Rik	420	9761	9341	3	2	0
AC122013.1	1842	9759	7917	6	5	0	0	0	0	0	0	0	0	0	0	0			9330158H04Rik	9180	180572	171392	25	24	0								4933406F09Rik	2878	95910	93032	8	7	0								4930483J18Rik	1179	1990	811	5	4	0								4930509H03Rik	1215	1215	0	0	0	0								4930526M16Rik	954	954	0	0	0	0								4930505K14Rik	515	5118	4603	3	2	0								4930504O13Rik	549	6775	6226	4	3	0								4930509H03Rik	1215	1215	0	0	0	0								4930502C17Rik	948	948	0	0	0	0								4930470G03Rik	2447	5464	3017	3	2	0								4930461C15Rik	1302	3399	2097	2	1	0
AC122013.2	654	7987	7333	3	2	0	0	0	0	0	0	0	0	0	0	0			9330159F19Rik	5767	19174	13407	12	11	0								4933406G16Rik	1415	10465	9050	5	4	0								4930483K19Rik	1237	16356	15119	4	3	0								4930509J09Rik	1526	130446	128920	8	7	0								4930527A07Rik	559	857	298	2	1	0								4930505M18Rik	1288	2549	1261	2	1	0								4930505A04Rik	990	45822	44832	7	6	0								4930509J09Rik	1526	130446	128920	8	7	0								4930502E09Rik	755	1691	936	3	2	0								4930470O06Rik	662	19075	18413	4	3	0								4930461G14Rik	843	14514	13671	3	2	0
AC122018.1	1686	2975	1289	3	2	0	0	0	0	0	0	0	0	0	0	0			9330159M07Rik	5332	18635	13303	13	12	0								4933406I18Rik	1650	99683	98033	9	8	0								4930483O08Rik	1030	14207	13177	3	2	0								4930509K18Rik	1810	4488	2678	3	2	0								4930527B05Rik	602	17479	16877	3	2	0								4930505N22Rik	945	15250	14305	2	1	0								4930505G20Rik	561	13002	12441	4	3	0								4930509K18Rik	1810	4488	2678	3	2	0								4930502E18Rik	1427	13616	12189	5	4	0								4930470P17Rik	1395	22600	21205	2	1	0								4930463O16Rik	2088	9143	7055	6	5	0
AC122018.2	796	796	0	0	0	0	0	0	0	0	0	0	0	0	0	0			9330160F10Rik	2766	2766	0	0	0	0								4933406J09Rik	1505	94465	92960	9	8	0								4930486I03Rik	788	35849	35061	3	2	0								4930510E17Rik	1639	16371	14732	2	1	0								4930527E20Rik	351	3637	3286	2	1	0								4930505O20Rik	1758	2632	874	2	1	0								4930505K13Rik	546	9886	9340	3	2	0								4930510E17Rik	1639	16371	14732	2	1	0								4930503B20Rik	2404	6125	3721	7	6	0								4930471C04Rik	865	4941	4076	4	3	0								4930465I24Rik	426	3404	2978	2	1	0
AC122024.1	936	936	0	0	0	0	0	0	0	0	0	0	0	0	0	0			9330161L09Rik	999	999	0	1	0	0								4933406J10Rik	963	12277	11314	4	3	0								4930486L24Rik	1432	21864	20432	8	7	0								4930511A02Rik	1941	6586	4645	6	5	0								4930527J03Rik	543	595	52	2	1	0								4930506C21Rik	1984	17715	15731	9	8	0								4930505K14Rik	515	5118	4603	3	2	0								4930511A02Rik	1941	6586	4645	6	5	0								4930503E14Rik	1287	8203	6916	4	3	0								4930471C06Rik	665	1993	1328	3	2	0								4930465K10Rik	1238	1240	2	3	2	0
AC122024.2	4850	4850	0	0	0	0	0	0	0	0	0	0	0	0	0	0			9330162012Rik	3836	4017	181	2	1	0								4933406K04Rik	2670	30756	28086	14	13	0								4930486N12Rik	632	632	0	0	0	0								4930511E03Rik	2232	7712	5480	8	7	0								4930528D03Rik	1997	5556	3559	7	6	0								4930507D05Rik	1834	1834	0	1	0	0								4930505M18Rik	1288	2549	1261	2	1	0								4930511E03Rik	2232	7712	5480	8	7	0								4930503H13Rik	725	970	245	2	1	0								4930471D02Rik	2075	4799	2724	2	1	0								4930465M20Rik	1603	11757	10154	5	4	0
AC122024.3	871	871	0	0	0	0	0	0	0	0	0	0	0	0	0	0			9330162B11Rik	2212	2415	203	3	2	0								4933406L23Rik	1509	1509	0	0	0	0								4930487D11Rik	295	4763	4468	3	2	0								4930511M06Rik	4161	178943	174782	13	12	0								4930528G23Rik	1723	18023	16300	4	3	0								4930507D10Rik	1152	7920	6768	3	2	0								4930505N22Rik	945	15250	14305	2	1	0								4930511M06Rik	4161	178943	174782	13	12	0								4930503L19Rik	3611	20298	16687	23	22	0								4930471M09Rik	1112	10453	9341	3	2	0								4930466I24Rik	2264	3724	1460	2	1	0
AC122024.4	294	2483	2189	2	1	0	0	0	0	0	0	0	0	0	0	0			9330162G02Rik	30942	30942	0	0	0	0								4933406M09Rik	1768	5042	3274	4	3	0								4930488B22Rik	1722	6493	4771	3	2	0								4930511M18Rik	679	40159	39480	6	5	0								4930528H21Rik	495	15745	15250	3	2	0								4930509E16Rik	1191	13609	12418	3	2	0								4930505O20Rik	1758	2632	874	2	1	0								4930511M18Rik	679	40159	39480	6	5	0								4930503O07Rik	578	10573	9995	3	2	0								4930473A02Rik	1409	19959	18550	12	11	0								4930467D21Rik	2913	249763	246850	8	7	0
AC122188.1	312	312	0	0	0	0	0	0	0	0	0	0	0	0	0	0			9330171B17Rik	2075	2075	0	0	0	0								4933406P04Rik	1789	1789	0	0	0	0								4930488L21Rik	6259	63576	57317	5	4	0								4930511O05Rik	391	13417	13026	3	2	0								4930528J11Rik	3611	3611	0	0	0	0								4930509G22Rik	2481	14117	11636	4	3	0								4930506C21Rik	1984	17715	15731	9	8	0								4930511O05Rik	391	13417	13026	3	2	0								4930504D19Rik	349	446	97	2	1	0								4930473D10Rik	487	27358	26871	2	1	0								4930467E23Rik	2514	23952	21438	10	9	0
AC122188.2	1669	12385	10716	7	6	0	0	0	0	0	0	0	0	0	0	0			9330175E14Rik	5938	12206	6268	6	5	0								4933407E24Rik	969	5456	4487	3	2	0								4930488N15Rik	1561	9761	8200	3	2	0								4930512B01Rik	2722	50192	47470	10	9	0								4930528P14Rik	509	15017	14508	3	2	0								4930509H03Rik	1215	1215	0	0	0	0								4930507D05Rik	1834	1834	0	1	0	0								4930512B01Rik	2722	50192	47470	10	9	0								4930504O13Rik	549	6775	6226	4	3	0								4930474B08Rik	837	837	0	0	0	0								4930467K11Rik	723	7971	7248	4	3	0
AC122190.1	1068	50436	49368	6	5	0	0	0	0	0	0	0	0	0	0	0			9330175M20Rik	2552	115394	112842	5	4	0								4933407I08Rik	1294	3418	2124	2	1	0								4930488N24Rik	1527	1527	0	0	0	0								4930512H18Rik	1611	73829	72218	4	3	0								4930529C04Rik	3534	3534	0	0	0	0								4930509J09Rik	1526	130446	128920	8	7	0								4930507D10Rik	1152	7920	6768	3	2	0								4930512H18Rik	1611	73829	72218	4	3	0								4930505A04Rik	990	45822	44832	7	6	0								4930474H06Rik	1590	4040	2450	2	1	0								4930469B13Rik	427	13503	13076	5	4	0
AC122194.1	3054	5020	1966	4	3	0	0	0	0	0	0	0	0	0	0	0			9330178D15Rik	3451	32239	28788	5	4	0								4933407K13Rik	6432	57768	51336	20	19	0								4930500F04Rik	2252	16534	14282	8	7	0								4930512J16Rik	1974	16215	14241	8	7	0								4930529I22Rik	589	6306	5717	2	1	0								4930509K18Rik	1810	4488	2678	3	2	0								4930509E16Rik	1191	13609	12418	3	2	0								4930512J16Rik	1974	16215	14241	8	7	0								4930505G20Rik	561	13002	12441	4	3	0								4930474N05Rik	2142	5198	3056	6	5	0								4930469K13Rik	1041	124594	123553	9	8	0
AC122194.2	293	2002	1709	2	1	0	0	0	0	0	0	0	0	0	0	0			9330179D12Rik	1486	63023	61537	5	4	0								4933407L21Rik	1217	12142	10925	5	4	0								4930500F10Rik	1224	1454	230	2	1	0								4930512M02Rik	940	38613	37673	6	5	0								4930532G15Rik	699	3405	2706	2	1	0								4930510E17Rik	1639	16371	14732	2	1	0								4930509G22Rik	2481	14117	11636	4	3	0								4930512M02Rik	940	38613	37673	6	5	0								4930505K13Rik	546	9886	9340	3	2	0								4930477E14Rik	621	865	244	2	1	0								4930470B04Rik	1926	1926	0	0	0	0
AC122194.3	278	1945	1667	2	1	0	0	0	0	0	0	0	0	0	0	0			9330182L06Rik	7918	215708	207790	38	37	0								4933408A14Rik	729	2143	1414	2	1	0								4930500L23Rik	747	17591	16844	4	3	0								4930512P04Rik	424	424	0	0	0	0								4930532M18Rik	786	14728	13942	5	4	0								4930511A02Rik	1941	6586	4645	6	5	0								4930509H03Rik	1215	1215	0	0	0	0								4930512P04Rik	424	424	0	0	0	0								4930505K14Rik	515	5118	4603	3	2	0								4930477O15Rik	1089	1089	0	0	0	0								4930470G03Rik	2447	5464	3017	3	2	0
AC122197.1	2142	3816	1674	2	1	0	0	0	0	0	0	0	0	0	0	0			9330182O14Rik	423	6502	6079	3	2	0								4933408B17Rik	2434	17623	15189	9	8	0								4930500M09Rik	1563	1563	0	0	0	0								4930513D17Rik	1456	141826	140370	11	10	0								4930533B01Rik	1029	17498	16469	6	5	0								4930511E03Rik	2232	7712	5480	8	7	0								4930509J09Rik	1526	130446	128920	8	7	0								4930513D17Rik	1456	141826	140370	11	10	0								4930505M18Rik	1288	2549	1261	2	1	0								4930478K11Rik	715	14252	13537	3	2	0								4930470O06Rik	662	19075	18413	4	3	0
AC122197.2	1635	1635	0	0	0	0	0	0	0	0	0	0	0	0	0	0			9330185C12Rik	1009	72750	71741	3	2	0								4933408J17Rik	1859	15833	13974	4	3	0								4930502C17Rik	948	948	0	0	0	0								4930513N10Rik	2803	14985	12182	6	5	0								4930533D04Rik	788	950	162	2	1	0								4930511M06Rik	4161	178943	174782	13	12	0								4930509K18Rik	1810	4488	2678	3	2	0								4930513N10Rik	2803	14985	12182	6	5	0								4930505N22Rik	945	15250	14305	2	1	0								4930478M09Rik	1113	1113	0	0	0	0								4930470P17Rik	1395	22600	21205	2	1	0
AC122210.1	675	5390	4715	3	2	0	0	0	0	0	0	0	0	0	0	0			9330198I05Rik	1095	3699	2604	3	2	0								4933408N05Rik	1584	10320	8736	3	2	0								4930502E09Rik	755	1691	936	3	2	0								4930513N20Rik	1265	1265	0	0	0	0								4930533I22Rik	2564	20975	18411	7	6	0								4930511M18Rik	679	40159	39480	6	5	0								4930510E17Rik	1639	16371	14732	2	1	0								4930513N20Rik	1265	1265	0	0	0	0								4930505O20Rik	1758	2632	874	2	1	0								4930478P22Rik	2533	6137	3604	9	8	0								4930471C04Rik	865	4941	4076	4	3	0
AC122210.2	385	10455	10070	2	1	0	0	0	0	0	0	0	0	0	0	0			9330198N18Rik	1247	59556	58309	4	3	0								4933409D19Rik	1557	2436	879	2	1	0								4930502E18Rik	1427	13616	12189	5	4	0								4930513O06Rik	804	7163	6359	4	3	0								4930533K18Rik	2427	65681	63254	10	9	0								4930511O05Rik	391	13417	13026	3	2	0								4930511A02Rik	1941	6586	4645	6	5	0								4930513O06Rik	804	7163	6359	4	3	0								4930506C21Rik	1984	17715	15731	9	8	0								4930479D17Rik	740	8186	7446	3	2	0								4930471C06Rik	665	1993	1328	3	2	0
AC122210.3	115	115	0	0	0	0	0	0	0	0	0	0	0	0	0	0			9430002A10Rik	475	475	0	0	0	0								4933409G03Rik	1362	33975	32613	21	20	0								4930503B20Rik	2404	6125	3721	7	6	0								4930515B02Rik	591	5363	4772	3	2	0								4930533L02Rik	1160	1160	0	0	0	0								4930512B01Rik	2722	50192	47470	10	9	0								4930511E03Rik	2232	7712	5480	8	7	0								4930515B02Rik	591	5363	4772	3	2	0								4930507D05Rik	1834	1834	0	1	0	0								4930479H17Rik	292	5677	5385	2	1	0								4930471D02Rik	2075	4799	2724	2	1	0
AC122220.1	571	6238	5667	4	3	0	0	0	0	0	0	0	0	0	0	0			9430007A20Rik	1406	9532	8126	4	3	0								4933411E06Rik	1493	1493	0	0	0	0								4930503E14Rik	1287	8203	6916	4	3	0								4930515G01Rik	1247	1247	0	0	0	0								4930533N22Rik	3952	44971	41019	10	9	0								4930512H18Rik	1611	73829	72218	4	3	0								4930511M06Rik	4161	178943	174782	13	12	0								4930515G01Rik	1247	1247	0	0	0	0								4930507D10Rik	1152	7920	6768	3	2	0								4930480C01Rik	901	901	0	0	0	0								4930471M09Rik	1112	10453	9341	3	2	0
AC122220.2	2678	34583	31905	5	4	0	0	0	0	0	0	0	0	0	0	0			9430007M09Rik	804	804	0	0	0	0								4933411G06Rik	1022	1022	0	0	0	0								4930503H13Rik	725	970	245	2	1	0								4930515G13Rik	492	500	8	3	2	0								4930533O14Rik	2683	21059	18376	18	17	0								4930512J16Rik	1974	16215	14241	8	7	0								4930511M18Rik	679	40159	39480	6	5	0								4930515G13Rik	492	500	8	3	2	0								4930509E16Rik	1191	13609	12418	3	2	0								4930480E11Rik	1486	1486	0	1	0	0								4930473A02Rik	1409	19959	18550	12	11	0
AC122225.1	369	369	0	0	0	0	0	0	0	0	0	0	0	0	0	0			9430018G01Rik	3758	6340	2582	2	1	0								4933411K16Rik	1380	1380	0	1	0	0								4930503L19Rik	3611	20298	16687	23	22	0								4930515G16Rik	1256	1256	0	0	0	0								4930533P14Rik	583	50517	49934	3	2	0								4930512M02Rik	940	38613	37673	6	5	0								4930511O05Rik	391	13417	13026	3	2	0								4930515G16Rik	1256	1256	0	0	0	0								4930509G22Rik	2481	14117	11636	4	3	0								4930480G23Rik	1013	5944	4931	3	2	0								4930473D10Rik	487	27358	26871	2	1	0
AC122228.1	2057	12774	10717	4	3	0	0	0	0	0	0	0	0	0	0	0			9430021M05Rik	1201	5947	4746	3	2	0								4933411O13Rik	765	18339	17574	7	6	0								4930503O07Rik	578	10573	9995	3	2	0								4930515L19Rik	769	61353	60584	3	2	0								4930534D22Rik	2715	14019	11304	2	1	0								4930512P04Rik	424	424	0	0	0	0								4930512B01Rik	2722	50192	47470	10	9	0								4930515L19Rik	769	61353	60584	3	2	0								4930509H03Rik	1215	1215	0	0	0	0								4930480K02Rik	1054	1054	0	0	0	0								4930474B08Rik	837	837	0	0	0	0
AC122235.1	850	850	0	0	0	0	0	0	0	0	0	0	0	0	0	0			9430024E24Rik	713	2539	1826	2	1	0								4933412A08Rik	1343	1345	2	2	1	0								4930504D19Rik	349	446	97	2	1	0								4930516B21Rik	1195	4553	3358	4	3	0								4930535E02Rik	655	1528	873	2	1	0								4930513D17Rik	1456	141826	140370	11	10	0								4930512H18Rik	1611	73829	72218	4	3	0								4930516B21Rik	1195	4553	3358	4	3	0								4930509J09Rik	1526	130446	128920	8	7	0								4930480K15Rik	2199	5934	3735	3	2	0								4930474H06Rik	1590	4040	2450	2	1	0
AC122242.1	304	304	0	0	0	0	0	0	0	0	0	0	0	0	0	0			9430025C20Rik	2115	2117	2	2	1	0								4933412E24Rik	1753	1753	0	1	0	0								4930504O13Rik	549	6775	6226	4	3	0								4930516K23Rik	6133	7846	1713	2	1	0								4930535G08Rik	425	823	398	2	1	0								4930513N10Rik	2803	14985	12182	6	5	0								4930512J16Rik	1974	16215	14241	8	7	0								4930516K23Rik	6133	7846	1713	2	1	0								4930509K18Rik	1810	4488	2678	3	2	0								4930480K23Rik	3755	34330	30575	7	6	0								4930474N05Rik	2142	5198	3056	6	5	0
AC122262.1	698	698	0	0	0	0	0	0	0	0	0	0	0	0	0	0			9430034N14Rik	3785	3785	0	0	0	0								4933412L11Rik	1044	1044	0	0	0	0								4930505A04Rik	990	45822	44832	7	6	0								4930517E11Rik	1457	6321	4864	3	2	0								4930535I16Rik	519	519	0	1	0	0								4930513N20Rik	1265	1265	0	0	0	0								4930512M02Rik	940	38613	37673	6	5	0								4930517E11Rik	1457	6321	4864	3	2	0								4930510E17Rik	1639	16371	14732	2	1	0								4930481A15Rik	2240	16108	13868	14	13	0								4930477E14Rik	621	865	244	2	1	0
AC122264.1	493	493	0	0	0	0	0	0	0	0	0	0	0	0	0	0			9430037G07Rik	3767	4192	425	7	6	0								4933413C19Rik	2217	2762	545	2	1	0								4930505G20Rik	561	13002	12441	4	3	0								4930517G19Rik	1676	1676	0	0	0	0								4930535L15Rik	536	4289	3753	4	3	0								4930513O06Rik	804	7163	6359	4	3	0								4930512P04Rik	424	424	0	0	0	0								4930517G19Rik	1676	1676	0	0	0	0								4930511A02Rik	1941	6586	4645	6	5	0								4930481B07Rik	1490	4514	3024	4	3	0								4930477O15Rik	1089	1089	0	0	0	0
AC122273.1	1898	1898	0	0	0	0	0	0	0	0	0	0	0	0	0	0			9430037O13Rik	1008	1008	0	0	0	0								4933413G19Rik	1875	9689	7814	4	3	0								4930505K13Rik	546	9886	9340	3	2	0								4930517J16Rik	1568	1568	0	0	0	0								4930535O05Rik	419	992	573	2	1	0								4930515B02Rik	591	5363	4772	3	2	0								4930513D17Rik	1456	141826	140370	11	10	0								4930517J16Rik	1568	1568	0	0	0	0								4930511E03Rik	2232	7712	5480	8	7	0								4930483J18Rik	1179	1990	811	5	4	0								4930478K11Rik	715	14252	13537	3	2	0
AC122273.2	695	3627	2932	3	2	0	0	0	0	0	0	0	0	0	0	0			9430038I01Rik	5752	35189	29437	11	10	0								4933413J09Rik	4837	43883	39046	20	19	0								4930505K14Rik	515	5118	4603	3	2	0								4930517L18Rik	482	861	379	2	1	0								4930537H20Rik	1683	1683	0	0	0	0								4930515G01Rik	1247	1247	0	0	0	0								4930513N10Rik	2803	14985	12182	6	5	0								4930517L18Rik	482	861	379	2	1	0								4930511M06Rik	4161	178943	174782	13	12	0								4930483K19Rik	1237	16356	15119	4	3	0								4930478M09Rik	1113	1113	0	0	0	0
AC122290.1	1078	1078	0	0	0	0	0	0	0	0	0	0	0	0	0	0			9430041J12Rik	2737	46604	43867	15	14	0								4933413L06Rik	1088	13248	12160	8	7	0								4930505M18Rik	1288	2549	1261	2	1	0								4930517O19Rik	1040	33139	32099	10	9	0								4930538E20Rik	927	12297	11370	5	4	0								4930515G13Rik	492	500	8	3	2	0								4930513N20Rik	1265	1265	0	0	0	0								4930517O19Rik	1040	33139	32099	10	9	0								4930511M18Rik	679	40159	39480	6	5	0								4930483O08Rik	1030	14207	13177	3	2	0								4930478P22Rik	2533	6137	3604	9	8	0
AC122293.1	763	2072	1309	3	2	0	0	0	0	0	0	0	0	0	0	0			9430053O09Rik	2570	2570	0	0	0	0								4933414I15Rik	2347	3055	708	4	3	0								4930505N22Rik	945	15250	14305	2	1	0								4930518C09Rik	478	2643	2165	2	1	0								4930539C22Rik	970	19493	18523	9	8	0								4930515G16Rik	1256	1256	0	0	0	0								4930513O06Rik	804	7163	6359	4	3	0								4930518C09Rik	478	2643	2165	2	1	0								4930511O05Rik	391	13417	13026	3	2	0								4930486I03Rik	788	35849	35061	3	2	0								4930479D17Rik	740	8186	7446	3	2	0
AC122293.2	2231	13971	11740	2	1	0	0	0	0	0	0	0	0	0	0	0			9430060I03Rik	1689	17065	15376	2	1	0								4933415A04Rik	2009	2009	0	1	0	0								4930505O20Rik	1758	2632	874	2	1	0								4930518I15Rik	1331	1331	0	1	0	0								4930539E08Rik	4592	18928	14336	12	11	0								4930515L19Rik	769	61353	60584	3	2	0								4930515B02Rik	591	5363	4772	3	2	0								4930518I15Rik	1331	1331	0	1	0	0								4930512B01Rik	2722	50192	47470	10	9	0								4930486L24Rik	1432	21864	20432	8	7	0								4930479H17Rik	292	5677	5385	2	1	0
AC122295.1	388	388	0	0	0	0	0	0	0	0	0	0	0	0	0	0			9430062P05Rik	3345	3345	0	0	0	0								4933415F23Rik	1781	1781	0	1	0	0								4930506C21Rik	1984	17715	15731	9	8	0								4930518I17Rik	656	656	0	0	0	0								4930539J05Rik	1668	2457	789	5	4	0								4930516B21Rik	1195	4553	3358	4	3	0								4930515G01Rik	1247	1247	0	0	0	0								4930518I17Rik	656	656	0	0	0	0								4930512H18Rik	1611	73829	72218	4	3	0								4930486N12Rik	632	632	0	0	0	0								4930480C01Rik	901	901	0	0	0	0
AC122297.1	1671	27434	25763	5	4	0	0	0	0	0	0	0	0	0	0	0			9430064I24Rik	2669	2669	0	0	0	0								4933415J04Rik	1301	1301	0	0	0	0								4930507D05Rik	1834	1834	0	1	0	0								4930518J20Rik	1478	1478	0	0	0	0								4930539M17Rik	846	9111	8265	3	2	0								4930516K23Rik	6133	7846	1713	2	1	0								4930515G13Rik	492	500	8	3	2	0								4930518J20Rik	1478	1478	0	0	0	0								4930512J16Rik	1974	16215	14241	8	7	0								4930487D11Rik	295	4763	4468	3	2	0								4930480E11Rik	1486	1486	0	1	0	0
AC122298.1	165	904	739	2	1	0	0	0	0	0	0	0	0	0	0	0			9430065F17Rik	2571	10976	8405	11	10	0								4933416C03Rik	2254	2254	0	1	0	0								4930507D10Rik	1152	7920	6768	3	2	0								4930518J21Rik	573	19347	18774	3	2	0								4930540E01Rik	1146	1146	0	0	0	0								4930517E11Rik	1457	6321	4864	3	2	0								4930515G16Rik	1256	1256	0	0	0	0								4930518J21Rik	573	19347	18774	3	2	0								4930512M02Rik	940	38613	37673	6	5	0								4930488B22Rik	1722	6493	4771	3	2	0								4930480G23Rik	1013	5944	4931	3	2	0
AC122301.1	507	507	0	0	0	0	0	0	0	0	0	0	0	0	0	0			9430069I07Rik	336	7246	6910	3	2	0								4933416E03Rik	1126	33948	32822	7	6	0								4930509E16Rik	1191	13609	12418	3	2	0								4930519A11Rik	2040	4659	2619	4	3	0								4930540M05Rik	2068	6495	4427	3	2	0								4930517G19Rik	1676	1676	0	0	0	0								4930515L19Rik	769	61353	60584	3	2	0								4930519A11Rik	2040	4659	2619	4	3	0								4930512P04Rik	424	424	0	0	0	0								4930488L21Rik	6259	63576	57317	5	4	0								4930480K02Rik	1054	1054	0	0	0	0
AC122301.2	1474	8353	6879	2	1	0	0	0	0	0	0	0	0	0	0	0			9430073C21Rik	2173	3555	1382	2	1	0								4933416E14Rik	1938	1938	0	0	0	0								4930509G22Rik	2481	14117	11636	4	3	0								4930519D14Rik	1137	9217	8080	4	3	0								4930542C12Rik	1203	1203	0	0	0	0								4930517J16Rik	1568	1568	0	0	0	0								4930516B21Rik	1195	4553	3358	4	3	0								4930519D14Rik	1137	9217	8080	4	3	0								4930513D17Rik	1456	141826	140370	11	10	0								4930488N15Rik	1561	9761	8200	3	2	0								4930480K15Rik	2199	5934	3735	3	2	0
AC122301.3	716	9680	8964	2	1	0	0	0	0	0	0	0	0	0	0	0			9430083B18Rik	863	863	0	0	0	0								4933416I08Rik	703	4283	3580	5	4	0								4930509H03Rik	1215	1215	0	0	0	0								4930519E07Rik	1665	1665	0	0	0	0								4930542C16Rik	2157	20202	18045	9	8	0								4930517L18Rik	482	861	379	2	1	0								4930516K23Rik	6133	7846	1713	2	1	0								4930519E07Rik	1665	1665	0	0	0	0								4930513N10Rik	2803	14985	12182	6	5	0								4930488N24Rik	1527	1527	0	0	0	0								4930480K23Rik	3755	34330	30575	7	6	0
AC122302.1	824	20282	19458	3	2	0	0	0	0	0	0	0	0	0	0	0			9430085M18Rik	1178	2265	1087	2	1	0								4933416M07Rik	624	3395	2771	3	2	0								4930509J09Rik	1526	130446	128920	8	7	0								4930519F09Rik	1396	42587	41191	4	3	0								4930543E12Rik	1503	41856	40353	8	7	0								4930517O19Rik	1040	33139	32099	10	9	0								4930517E11Rik	1457	6321	4864	3	2	0								4930519F09Rik	1396	42587	41191	4	3	0								4930513N20Rik	1265	1265	0	0	0	0								4930500F04Rik	2252	16534	14282	8	7	0								4930481A15Rik	2240	16108	13868	14	13	0
AC122305.1	3921	3921	0	0	0	0	0	0	0	0	0	0	0	0	0	0			9430087B13Rik	1085	1085	0	0	0	0								4933417A18Rik	1172	31467	30295	7	6	0								4930509K18Rik	1810	4488	2678	3	2	0								4930519F16Rik	3067	128812	125745	15	14	0								4930543N07Rik	1851	13480	11629	7	6	0								4930518C09Rik	478	2643	2165	2	1	0								4930517G19Rik	1676	1676	0	0	0	0								4930519F16Rik	3067	128812	125745	15	14	0								4930513O06Rik	804	7163	6359	4	3	0								4930500F10Rik	1224	1454	230	2	1	0								4930481B07Rik	1490	4514	3024	4	3	0
AC122305.2	834	834	0	0	0	0	0	0	0	0	0	0	0	0	0	0			9430087J23Rik	1152	1152	0	0	0	0								4933417C20Rik	1874	1874	0	0	0	0								4930510E17Rik	1639	16371	14732	2	1	0								4930519F24Rik	744	12373	11629	6	5	0								4930544D05Rik	863	1043	180	13	12	0								4930518I15Rik	1331	1331	0	1	0	0								4930517J16Rik	1568	1568	0	0	0	0								4930519F24Rik	744	12373	11629	6	5	0								4930515B02Rik	591	5363	4772	3	2	0								4930500L23Rik	747	17591	16844	4	3	0								4930483J18Rik	1179	1990	811	5	4	0
AC122305.3	361	3557	3196	2	1	0	0	0	0	0	0	0	0	0	0	0			9430091E24Rik	1211	16595	15384	6	5	0								4933417D19Rik	1229	7269	6040	3	2	0								4930511A02Rik	1941	6586	4645	6	5	0								4930519G04Rik	3964	30217	26253	17	16	0								4930544G11Rik	1406	1406	0	1	0	0								4930518I17Rik	656	656	0	0	0	0								4930517L18Rik	482	861	379	2	1	0								4930519G04Rik	3964	30217	26253	17	16	0								4930515G01Rik	1247	1247	0	0	0	0								4930500M09Rik	1563	1563	0	0	0	0								4930483K19Rik	1237	16356	15119	4	3	0
AC122305.4	1206	1206	0	0	0	0	0	0	0	0	0	0	0	0	0	0			9430092D12Rik	1274	1274	0	0	0	0								4933417E11Rik	1093	46198	45105	3	2	0								4930511E03Rik	2232	7712	5480	8	7	0								4930519H02Rik	1098	19902	18804	8	7	0								4930544I03Rik	1417	216591	215174	7	6	0								4930518J20Rik	1478	1478	0	0	0	0								4930517O19Rik	1040	33139	32099	10	9	0								4930519H02Rik	1098	19902	18804	8	7	0								4930515G13Rik	492	500	8	3	2	0								4930502C17Rik	948	948	0	0	0	0								4930483O08Rik	1030	14207	13177	3	2	0
AC122305.5	1982	2962	980	4	3	0	0	0	0	0	0	0	0	0	0	0			9430093N23Rik	515	2780	2265	2	1	0								4933417G07Rik	1296	1296	0	0	0	0								4930511M06Rik	4161	178943	174782	13	12	0								4930519L02Rik	891	23093	22202	8	7	0								4930544L04Rik	3210	3210	0	0	0	0								4930518J21Rik	573	19347	18774	3	2	0								4930518C09Rik	478	2643	2165	2	1	0								4930519L02Rik	891	23093	22202	8	7	0								4930515G16Rik	1256	1256	0	0	0	0								4930502E09Rik	755	1691	936	3	2	0								4930486I03Rik	788	35849	35061	3	2	0
AC122313.1	1592	1592	0	0	0	0	0	0	0	0	0	0	0	0	0	0			9430097D07Rik	1501	1501	0	1	0	0								4933417O13Rik	1899	41853	39954	7	6	0								4930511M18Rik	679	40159	39480	6	5	0								4930519P11Rik	501	501	0	1	0	0								4930544M13Rik	1840	90586	88746	11	10	0								4930519A11Rik	2040	4659	2619	4	3	0								4930518I15Rik	1331	1331	0	1	0	0								4930519P11Rik	501	501	0	1	0	0								4930515L19Rik	769	61353	60584	3	2	0								4930502E18Rik	1427	13616	12189	5	4	0								4930486L24Rik	1432	21864	20432	8	7	0
AC122313.2	823	823	0	0	0	0	0	0	0	0	0	0	0	0	0	0			9430098F02Rik	2986	3250	264	2	1	0								4933421A08Rik	1638	2167	529	2	1	0								4930511O05Rik	391	13417	13026	3	2	0								4930520M14Rik	701	888	187	2	1	0								4930545L23Rik	2502	46044	43542	6	5	0								4930519D14Rik	1137	9217	8080	4	3	0								4930518I17Rik	656	656	0	0	0	0								4930520M14Rik	701	888	187	2	1	0								4930516B21Rik	1195	4553	3358	4	3	0								4930503B20Rik	2404	6125	3721	7	6	0								4930486N12Rik	632	632	0	0	0	0
AC122313.3	1187	11858	10671	4	3	0	0	0	0	0	0	0	0	0	0	0			9430099M06Rik	742	742	0	0	0	0								4933421D24Rik	1286	7767	6481	2	1	0								4930512B01Rik	2722	50192	47470	10	9	0								4930520O04Rik	3745	8927	5182	8	7	0								4930546C10Rik	363	5509	5146	3	2	0								4930519E07Rik	1665	1665	0	0	0	0								4930518J20Rik	1478	1478	0	0	0	0								4930520O04Rik	3745	8927	5182	8	7	0								4930516K23Rik	6133	7846	1713	2	1	0								4930503E14Rik	1287	8203	6916	4	3	0								4930487D11Rik	295	4763	4468	3	2	0
AC122314.1	2239	2239	0	0	0	0	0	0	0	0	0	0	0	0	0	0			9530002B09Rik	803	15855	15052	5	4	0								4933421I07Rik	1890	2659	769	6	5	0								4930512H18Rik	1611	73829	72218	4	3	0								4930521E06Rik	905	5274	4369	3	2	0								4930547E08Rik	541	6171	5630	4	3	0								4930519F09Rik	1396	42587	41191	4	3	0								4930518J21Rik	573	19347	18774	3	2	0								4930521E06Rik	905	5274	4369	3	2	0								4930517E11Rik	1457	6321	4864	3	2	0								4930503H13Rik	725	970	245	2	1	0								4930488B22Rik	1722	6493	4771	3	2	0
AC122317.1	708	4930	4222	4	3	0	0	0	0	0	0	0	0	0	0	0			9530003J23Rik	1687	6467	4780	7	6	0								4933421O10Rik	3847	4182	335	2	1	0								4930512J16Rik	1974	16215	14241	8	7	0								4930522H14Rik	963	25961	24998	7	6	0								4930547M16Rik	2400	8603	6203	4	3	0								4930519F16Rik	3067	128812	125745	15	14	0								4930519A11Rik	2040	4659	2619	4	3	0								4930522H14Rik	963	25961	24998	7	6	0								4930517G19Rik	1676	1676	0	0	0	0								4930503L19Rik	3611	20298	16687	23	22	0								4930488L21Rik	6259	63576	57317	5	4	0
AC122317.2	1248	1248	0	0	0	0	0	0	0	0	0	0	0	0	0	0			9530003O04Rik	908	908	0	0	0	0								4933423L19Rik	1464	1464	0	0	0	0								4930512M02Rik	940	38613	37673	6	5	0								4930522L14Rik	2409	15897	13488	6	5	0								4930548G14Rik	1185	16554	15369	4	3	0								4930519F24Rik	744	12373	11629	6	5	0								4930519D14Rik	1137	9217	8080	4	3	0								4930522L14Rik	2409	15897	13488	6	5	0								4930517J16Rik	1568	1568	0	0	0	0								4930503O07Rik	578	10573	9995	3	2	0								4930488N15Rik	1561	9761	8200	3	2	0
AC122317.3	3524	3524	0	0	0	0	0	0	0	0	0	0	0	0	0	0			9530013L04Rik	782	782	0	0	0	0								4933423P22Rik	5536	9190	3654	5	4	0								4930512P04Rik	424	424	0	0	0	0								4930522N08Rik	916	2036	1120	2	1	0								4930548H24Rik	1641	2737	1096	2	1	0								4930519G04Rik	3964	30217	26253	17	16	0								4930519E07Rik	1665	1665	0	0	0	0								4930522N08Rik	916	2036	1120	2	1	0								4930517L18Rik	482	861	379	2	1	0								4930504D19Rik	349	446	97	2	1	0								4930488N24Rik	1527	1527	0	0	0	0
AC122326.1	1076	9522	8446	5	4	0	0	0	0	0	0	0	0	0	0	0			9530018H14Rik	1243	1243	0	0	0	0								4933424G06Rik	1503	47805	46302	13	12	0								4930513D17Rik	1456	141826	140370	11	10	0								4930522O17Rik	447	4920	4473	3	2	0								4930548K13Rik	561	69630	69069	3	2	0								4930519H02Rik	1098	19902	18804	8	7	0								4930519F09Rik	1396	42587	41191	4	3	0								4930522O17Rik	447	4920	4473	3	2	0								4930517O19Rik	1040	33139	32099	10	9	0								4930504O13Rik	549	6775	6226	4	3	0								4930500F04Rik	2252	16534	14282	8	7	0
AC122327.1	108	108	0	0	0	0	0	0	0	0	0	0	0	0	0	0			9530022L04Rik	310	310	0	0	0	0								4933424H11Rik	2018	2018	0	0	0	0								4930513N10Rik	2803	14985	12182	6	5	0								4930523C07Rik	7211	35827	28616	11	10	0								4930550C14Rik	3539	32078	28539	15	14	0								4930519L02Rik	891	23093	22202	8	7	0								4930519F16Rik	3067	128812	125745	15	14	0								4930523C07Rik	7211	35827	28616	11	10	0								4930518C09Rik	478	2643	2165	2	1	0								4930505A04Rik	990	45822	44832	7	6	0								4930500F10Rik	1224	1454	230	2	1	0
AC122327.2	120	120	0	0	0	0	0	0	0	0	0	0	0	0	0	0			9530026F06Rik	892	17473	16581	5	4	0								4933424L21Rik	1186	25797	24611	4	3	0								4930513N20Rik	1265	1265	0	0	0	0								4930524B15Rik	2000	14060	12060	5	4	0								4930550C17Rik	1411	21717	20306	5	4	0								4930519P11Rik	501	501	0	1	0	0								4930519F24Rik	744	12373	11629	6	5	0								4930524B15Rik	2000	14060	12060	5	4	0								4930518I15Rik	1331	1331	0	1	0	0								4930505G20Rik	561	13002	12441	4	3	0								4930500L23Rik	747	17591	16844	4	3	0
AC122327.3	120	120	0	0	0	0	0	0	0	0	0	0	0	0	0	0			9530026P05Rik	5750	332651	326901	20	19	0								4933424M12Rik	2141	6202	4061	5	4	0								4930513O06Rik	804	7163	6359	4	3	0								4930524B17Rik	1870	30945	29075	5	4	0								4930550L24Rik	1684	10945	9261	4	3	0								4930520M14Rik	701	888	187	2	1	0								4930519G04Rik	3964	30217	26253	17	16	0								4930524B17Rik	1870	30945	29075	5	4	0								4930518I17Rik	656	656	0	0	0	0								4930505K13Rik	546	9886	9340	3	2	0								4930500M09Rik	1563	1563	0	0	0	0
AC122327.4	126	126	0	0	0	0	0	0	0	0	0	0	0	0	0	0			9530027J09Rik	1684	8635	6951	4	3	0								4933424N20Rik	1463	1463	0	0	0	0								4930515B02Rik	591	5363	4772	3	2	0								4930524J08Rik	603	603	0	1	0	0								4930551L18Rik	700	2337	1637	3	2	0								4930520O04Rik	3745	8927	5182	8	7	0								4930519H02Rik	1098	19902	18804	8	7	0								4930524J08Rik	603	603	0	1	0	0								4930518J20Rik	1478	1478	0	0	0	0								4930505K14Rik	515	5118	4603	3	2	0								4930502C17Rik	948	948	0	0	0	0
AC122332.1	2128	2128	0	0	0	0	0	0	0	0	0	0	0	0	0	0			9530034A14Rik	1083	2033	950	2	1	0								4933425D22Rik	1721	1721	0	0	0	0								4930515G01Rik	1247	1247	0	0	0	0								4930524N10Rik	919	4168	3249	3	2	0								4930551O13Rik	1065	3854	2789	2	1	0								4930521E06Rik	905	5274	4369	3	2	0								4930519L02Rik	891	23093	22202	8	7	0								4930524N10Rik	919	4168	3249	3	2	0								4930518J21Rik	573	19347	18774	3	2	0								4930505M18Rik	1288	2549	1261	2	1	0								4930502E09Rik	755	1691	936	3	2	0
AC122332.2	285	285	0	0	0	0	0	0	0	0	0	0	0	0	0	0			9530034E10Rik	502	18937	18435	3	2	0								4933425L06Rik	2157	39661	37504	8	7	0								4930515G13Rik	492	500	8	3	2	0								4930524O07Rik	1121	3636	2515	4	3	0								4930552P12Rik	2496	61616	59120	4	3	0								4930522H14Rik	963	25961	24998	7	6	0								4930519P11Rik	501	501	0	1	0	0								4930524O07Rik	1121	3636	2515	4	3	0								4930519A11Rik	2040	4659	2619	4	3	0								4930505N22Rik	945	15250	14305	2	1	0								4930502E18Rik	1427	13616	12189	5	4	0
AC122332.3	1986	1986	0	0	0	0	0	0	0	0	0	0	0	0	0	0			9530036M11Rik	1996	4051	2055	3	2	0								4933425M03Rik	1544	1544	0	0	0	0								4930515G16Rik	1256	1256	0	0	0	0								4930524O08Rik	3550	37510	33960	10	9	0								4930553I04Rik	670	670	0	0	0	0								4930522L14Rik	2409	15897	13488	6	5	0								4930520M14Rik	701	888	187	2	1	0								4930524O08Rik	3550	37510	33960	10	9	0								4930519D14Rik	1137	9217	8080	4	3	0								4930505O20Rik	1758	2632	874	2	1	0								4930503B20Rik	2404	6125	3721	7	6	0
AC122334.1	610	28099	27489	3	2	0	0	0	0	0	0	0	0	0	0	0			9530036O11Rik	3665	475722	472057	13	12	0								4933426K07Rik	1548	2412	864	2	1	0								4930515L19Rik	769	61353	60584	3	2	0								4930525G20Rik	2987	34392	31405	3	2	0								4930553J12Rik	1052	9630	8578	5	4	0								4930522N08Rik	916	2036	1120	2	1	0								4930520O04Rik	3745	8927	5182	8	7	0								4930525G20Rik	2987	34392	31405	3	2	0								4930519E07Rik	1665	1665	0	0	0	0								4930506C21Rik	1984	17715	15731	9	8	0								4930503E14Rik	1287	8203	6916	4	3	0
AC122335.1	175	175	0	0	0	0	0	0	0	0	0	0	0	0	0	0			9530046B11Rik	1157	3506	2349	3	2	0								4933427D06Rik	2914	159349	156435	11	10	0								4930516B21Rik	1195	4553	3358	4	3	0								4930526A20Rik	1628	1628	0	0	0	0								4930553M12Rik	498	498	0	1	0	0								4930522O17Rik	447	4920	4473	3	2	0								4930521E06Rik	905	5274	4369	3	2	0								4930526A20Rik	1628	1628	0	0	0	0								4930519F09Rik	1396	42587	41191	4	3	0								4930507D05Rik	1834	1834	0	1	0	0								4930503H13Rik	725	970	245	2	1	0
AC122335.2	2572	7644	5072	2	1	0	0	0	0	0	0	0	0	0	0	0			9530051G07Rik	4414	35287	30873	4	3	0								4933427D14Rik	5697	53531	47834	34	33	0								4930516K23Rik	6133	7846	1713	2	1	0								4930526F13Rik	1721	3494	1773	2	1	0								4930553P18Rik	1659	4976	3317	2	1	0								4930523C07Rik	7211	35827	28616	11	10	0								4930522H14Rik	963	25961	24998	7	6	0								4930526F13Rik	1721	3494	1773	2	1	0								4930519F16Rik	3067	128812	125745	15	14	0								4930507D10Rik	1152	7920	6768	3	2	0								4930503L19Rik	3611	20298	16687	23	22	0
AC122335.3	6181	6181	0	0	0	0	0	0	0	0	0	0	0	0	0	0			9530052C20Rik	1372	10427	9055	2	1	0								4933427E11Rik	1214	1214	0	0	0	0								4930517E11Rik	1457	6321	4864	3	2	0								4930526L06Rik	1022	103070	102048	3	2	0								4930554C24Rik	3156	83294	80138	13	12	0								4930524B15Rik	2000	14060	12060	5	4	0								4930522L14Rik	2409	15897	13488	6	5	0								4930526L06Rik	1022	103070	102048	3	2	0								4930519F24Rik	744	12373	11629	6	5	0								4930509E16Rik	1191	13609	12418	3	2	0								4930503O07Rik	578	10573	9995	3	2	0
AC122337.1	633	25069	24436	4	3	0	0	0	0	0	0	0	0	0	0	0			9530052E02Rik	1849	46692	44843	7	6	0								4933427E13Rik	2075	134512	132437	17	16	0								4930517G19Rik	1676	1676	0	0	0	0								4930526M16Rik	954	954	0	0	0	0								4930554G22Rik	686	686	0	0	0	0								4930524B17Rik	1870	30945	29075	5	4	0								4930522N08Rik	916	2036	1120	2	1	0								4930526M16Rik	954	954	0	0	0	0								4930519G04Rik	3964	30217	26253	17	16	0								4930509G22Rik	2481	14117	11636	4	3	0								4930504D19Rik	349	446	97	2	1	0
AC122344.1	2195	4795	2600	3	2	0	0	0	0	0	0	0	0	0	0	0			9530053A07Rik	11843	35346	23503	24	23	0								4933427G23Rik	2515	16280	13765	5	4	0								4930517J16Rik	1568	1568	0	0	0	0								4930527A07Rik	559	857	298	2	1	0								4930554G24Rik	1603	106939	105336	4	3	0								4930524J08Rik	603	603	0	1	0	0								4930522O17Rik	447	4920	4473	3	2	0								4930527A07Rik	559	857	298	2	1	0								4930519H02Rik	1098	19902	18804	8	7	0								4930509H03Rik	1215	1215	0	0	0	0								4930504O13Rik	549	6775	6226	4	3	0
AC122346.1	3732	86959	83227	3	2	0	0	0	0	0	0	0	0	0	0	0			9530056K15Rik	2315	2316	1	2	1	0								4933427I04Rik	2183	3487	1304	2	1	0								4930517L18Rik	482	861	379	2	1	0								4930527B05Rik	602	17479	16877	3	2	0								4930554H23Rik	2542	99840	97298	10	9	0								4930524N10Rik	919	4168	3249	3	2	0								4930523C07Rik	7211	35827	28616	11	10	0								4930527B05Rik	602	17479	16877	3	2	0								4930519L02Rik	891	23093	22202	8	7	0								4930509J09Rik	1526	130446	128920	8	7	0								4930505A04Rik	990	45822	44832	7	6	0
AC122346.2	2931	5377	2446	2	1	0	0	0	0	0	0	0	0	0	0	0			9530059O14Rik	6620	107098	100478	11	10	0								4933427I22Rik	1548	17409	15861	7	6	0								4930517O19Rik	1040	33139	32099	10	9	0								4930527E20Rik	351	3637	3286	2	1	0								4930555A03Rik	1933	2516	583	8	7	0								4930524O07Rik	1121	3636	2515	4	3	0								4930524B15Rik	2000	14060	12060	5	4	0								4930527E20Rik	351	3637	3286	2	1	0								4930519P11Rik	501	501	0	1	0	0								4930509K18Rik	1810	4488	2678	3	2	0								4930505G20Rik	561	13002	12441	4	3	0
AC122346.3	306	3942	3636	2	1	0	0	0	0	0	0	0	0	0	0	0			9530062K07Rik	787	8586	7799	4	3	0								4933427J07Rik	1533	2191	658	2	1	0								4930518C09Rik	478	2643	2165	2	1	0								4930527J03Rik	543	595	52	2	1	0								4930555B11Rik	1533	6427	4894	4	3	0								4930524O08Rik	3550	37510	33960	10	9	0								4930524B17Rik	1870	30945	29075	5	4	0								4930527J03Rik	543	595	52	2	1	0								4930520M14Rik	701	888	187	2	1	0								4930510E17Rik	1639	16371	14732	2	1	0								4930505K13Rik	546	9886	9340	3	2	0
AC122351.1	126	126	0	0	0	0	0	0	0	0	0	0	0	0	0	0			9530068E07Rik	3296	12301	9005	7	6	0								4933428C19Rik	818	42709	41891	7	6	0								4930518I15Rik	1331	1331	0	1	0	0								4930528D03Rik	1997	5556	3559	7	6	0								4930555B12Rik	283	1612	1329	2	1	0								4930525G20Rik	2987	34392	31405	3	2	0								4930524J08Rik	603	603	0	1	0	0								4930528D03Rik	1997	5556	3559	7	6	0								4930520O04Rik	3745	8927	5182	8	7	0								4930511A02Rik	1941	6586	4645	6	5	0								4930505K14Rik	515	5118	4603	3	2	0
AC122354.1	1819	21990	20171	5	4	0	0	0	0	0	0	0	0	0	0	0			9530077C05Rik	4856	33169	28313	14	13	0								4933428G20Rik	1425	9558	8133	3	2	0								4930518I17Rik	656	656	0	0	0	0								4930528G23Rik	1723	18023	16300	4	3	0								4930555F03Rik	5154	178109	172955	20	19	0								4930526A20Rik	1628	1628	0	0	0	0								4930524N10Rik	919	4168	3249	3	2	0								4930528G23Rik	1723	18023	16300	4	3	0								4930521E06Rik	905	5274	4369	3	2	0								4930511E03Rik	2232	7712	5480	8	7	0								4930505M18Rik	1288	2549	1261	2	1	0
AC122354.2	702	14633	13931	2	1	0	0	0	0	0	0	0	0	0	0	0			9530078K11Rik	694	694	0	0	0	0								4933428M09Rik	1026	1782	756	2	1	0								4930518J20Rik	1478	1478	0	0	0	0								4930528H21Rik	495	15745	15250	3	2	0								4930555G01Rik	2065	8615	6550	5	4	0								4930526F13Rik	1721	3494	1773	2	1	0								4930524O07Rik	1121	3636	2515	4	3	0								4930528H21Rik	495	15745	15250	3	2	0								4930522H14Rik	963	25961	24998	7	6	0								4930511M06Rik	4161	178943	174782	13	12	0								4930505N22Rik	945	15250	14305	2	1	0
AC122357.1	745	745	0	0	0	0	0	0	0	0	0	0	0	0	0	0			9530080O11Rik	1725	7941	6216	4	3	0								4933428P19Rik	1376	1376	0	0	0	0								4930518J21Rik	573	19347	18774	3	2	0								4930528J11Rik	3611	3611	0	0	0	0								4930555K19Rik	171	171	0	0	0	0								4930526L06Rik	1022	103070	102048	3	2	0								4930524O08Rik	3550	37510	33960	10	9	0								4930528J11Rik	3611	3611	0	0	0	0								4930522L14Rik	2409	15897	13488	6	5	0								4930511M18Rik	679	40159	39480	6	5	0								4930505O20Rik	1758	2632	874	2	1	0
AC122357.2	2000	14551	12551	10	9	0	0	0	0	0	0	0	0	0	0	0			9530082P21Rik	4842	10832	5990	10	9	0								4933429H19Rik	995	995	0	0	0	0								4930519A11Rik	2040	4659	2619	4	3	0								4930528P14Rik	509	15017	14508	3	2	0								4930555M17Rik	402	2339	1937	2	1	0								4930526M16Rik	954	954	0	0	0	0								4930525G20Rik	2987	34392	31405	3	2	0								4930528P14Rik	509	15017	14508	3	2	0								4930522N08Rik	916	2036	1120	2	1	0								4930511O05Rik	391	13417	13026	3	2	0								4930506C21Rik	1984	17715	15731	9	8	0
AC122357.3	1525	1525	0	0	0	0	0	0	0	0	0	0	0	0	0	0			9530085L11Rik	2115	2115	0	0	0	0								4933430A20Rik	1558	2283	725	2	1	0								4930519D14Rik	1137	9217	8080	4	3	0								4930529C04Rik	3534	3534	0	0	0	0								4930555O08Rik	668	964	296	2	1	0								4930527A07Rik	559	857	298	2	1	0								4930526A20Rik	1628	1628	0	0	0	0								4930529C04Rik	3534	3534	0	0	0	0								4930522O17Rik	447	4920	4473	3	2	0								4930512B01Rik	2722	50192	47470	10	9	0								4930507D05Rik	1834	1834	0	1	0	0
AC122357.4	2293	2293	0	0	0	0	0	0	0	0	0	0	0	0	0	0			9530085P06Rik	827	827	0	0	0	0								4933430H06Rik	1343	1343	0	0	0	0								4930519E07Rik	1665	1665	0	0	0	0								4930529I22Rik	589	6306	5717	2	1	0								4930556G01Rik	891	132068	131177	7	6	0								4930527B05Rik	602	17479	16877	3	2	0								4930526F13Rik	1721	3494	1773	2	1	0								4930529I22Rik	589	6306	5717	2	1	0								4930523C07Rik	7211	35827	28616	11	10	0								4930512H18Rik	1611	73829	72218	4	3	0								4930507D10Rik	1152	7920	6768	3	2	0
AC122360.1	624	624	0	0	0	0	0	0	0	0	0	0	0	0	0	0			9530086O07Rik	2685	2685	0	0	0	0								4933430H16Rik	1319	2753	1434	3	2	0								4930519F09Rik	1396	42587	41191	4	3	0								4930532G15Rik	699	3405	2706	2	1	0								4930556G22Rik	741	55051	54310	2	1	0								4930527E20Rik	351	3637	3286	2	1	0								4930526L06Rik	1022	103070	102048	3	2	0								4930532G15Rik	699	3405	2706	2	1	0								4930524B15Rik	2000	14060	12060	5	4	0								4930512J16Rik	1974	16215	14241	8	7	0								4930509E16Rik	1191	13609	12418	3	2	0
AC122367.1	1709	1709	0	0	0	0	0	0	0	0	0	0	0	0	0	0			9530097N15Rik	1068	1068	0	0	0	0								4933430I17Rik	1783	22625	20842	15	14	0								4930519F16Rik	3067	128812	125745	15	14	0								4930532M18Rik	786	14728	13942	5	4	0								4930556I23Rik	560	1114	554	2	1	0								4930527J03Rik	543	595	52	2	1	0								4930526M16Rik	954	954	0	0	0	0								4930532M18Rik	786	14728	13942	5	4	0								4930524B17Rik	1870	30945	29075	5	4	0								4930512M02Rik	940	38613	37673	6	5	0								4930509G22Rik	2481	14117	11636	4	3	0
AC122367.2	534	36784	36250	4	3	0	0	0	0	0	0	0	0	0	0	0			9630001P10Rik	4765	6771	2006	8	7	0								4933430L12Rik	1194	1563	369	2	1	0								4930519F24Rik	744	12373	11629	6	5	0								4930533B01Rik	1029	17498	16469	6	5	0								4930556J24Rik	1220	39238	38018	2	1	0								4930528D03Rik	1997	5556	3559	7	6	0								4930527A07Rik	559	857	298	2	1	0								4930533B01Rik	1029	17498	16469	6	5	0								4930524J08Rik	603	603	0	1	0	0								4930512P04Rik	424	424	0	0	0	0								4930509H03Rik	1215	1215	0	0	0	0
AC122367.3	859	859	0	0	0	0	0	0	0	0	0	0	0	0	0	0			9630010A21Rik	2703	2703	0	0	0	0								4933430M04Rik	744	88044	87300	4	3	0								4930519G04Rik	3964	30217	26253	17	16	0								4930533D04Rik	788	950	162	2	1	0								4930556L07Rik	1490	2401	911	2	1	0								4930528G23Rik	1723	18023	16300	4	3	0								4930527B05Rik	602	17479	16877	3	2	0								4930533D04Rik	788	950	162	2	1	0								4930524N10Rik	919	4168	3249	3	2	0								4930513D17Rik	1456	141826	140370	11	10	0								4930509J09Rik	1526	130446	128920	8	7	0
AC122371.1	907	1115	208	2	1	0	0	0	0	0	0	0	0	0	0	0			9630013D21Rik	3142	6325	3183	10	9	0								4933430N04Rik	1146	6880	5734	4	3	0								4930519H02Rik	1098	19902	18804	8	7	0								4930533I22Rik	2564	20975	18411	7	6	0								4930556M19Rik_1	6497	75288	68791	9	8	0								4930528H21Rik	495	15745	15250	3	2	0								4930527E20Rik	351	3637	3286	2	1	0								4930533I22Rik	2564	20975	18411	7	6	0								4930524O07Rik	1121	3636	2515	4	3	0								4930513N10Rik	2803	14985	12182	6	5	0								4930509K18Rik	1810	4488	2678	3	2	0
AC122371.2	1606	17088	15482	6	5	0	0	0	0	0	0	0	0	0	0	0			9630013K17Rik	1072	3815	2743	4	3	0								4933431C10Rik	1266	1266	0	0	0	0								4930519L02Rik	891	23093	22202	8	7	0								4930533K18Rik	2427	65681	63254	10	9	0								4930556M19Rik_2	5328	5328	0	0	0	0								4930528J11Rik	3611	3611	0	0	0	0								4930527J03Rik	543	595	52	2	1	0								4930533K18Rik	2427	65681	63254	10	9	0								4930524O08Rik	3550	37510	33960	10	9	0								4930513N20Rik	1265	1265	0	0	0	0								4930510E17Rik	1639	16371	14732	2	1	0
AC122371.3	1477	3085	1608	2	1	0	0	0	0	0	0	0	0	0	0	0			9630028B13Rik	3406	12463	9057	2	1	0								4933431E20Rik	6821	7364	543	30	29	0								4930519P11Rik	501	501	0	1	0	0								4930533L02Rik	1160	1160	0	0	0	0								4930556N13Rik	1034	29792	28758	5	4	0								4930528P14Rik	509	15017	14508	3	2	0								4930528D03Rik	1997	5556	3559	7	6	0								4930533L02Rik	1160	1160	0	0	0	0								4930525G20Rik	2987	34392	31405	3	2	0								4930513O06Rik	804	7163	6359	4	3	0								4930511A02Rik	1941	6586	4645	6	5	0
AC122371.4	366	366	0	0	0	0	0	0	0	0	0	0	0	0	0	0			9630028H03Rik	3639	258138	254499	4	3	0								4933431G14Rik	1670	2985	1315	6	5	0								4930520M14Rik	701	888	187	2	1	0								4930533N22Rik	3952	44971	41019	10	9	0								4930557B06Rik	381	381	0	0	0	0								4930529C04Rik	3534	3534	0	0	0	0								4930528G23Rik	1723	18023	16300	4	3	0								4930533N22Rik	3952	44971	41019	10	9	0								4930526A20Rik	1628	1628	0	0	0	0								4930515B02Rik	591	5363	4772	3	2	0								4930511E03Rik	2232	7712	5480	8	7	0
AC122371.5	180	180	0	0	0	0	0	0	0	0	0	0	0	0	0	0			9630041A04Rik	1784	81388	79604	9	8	0								4933431K14Rik	1352	1352	0	0	0	0								4930520O04Rik	3745	8927	5182	8	7	0								4930533O14Rik	2683	21059	18376	18	17	0								4930557F10Rik	630	37197	36567	2	1	0								4930529I22Rik	589	6306	5717	2	1	0								4930528H21Rik	495	15745	15250	3	2	0								4930533O14Rik	2683	21059	18376	18	17	0								4930526F13Rik	1721	3494	1773	2	1	0								4930515G01Rik	1247	1247	0	0	0	0								4930511M06Rik	4161	178943	174782	13	12	0
AC122371.6	532	738	206	2	1	0	0	0	0	0	0	0	0	0	0	0			9830004L10Rik	2333	7355	5022	7	6	0								4933431K23Rik	5337	158823	153486	24	23	0								4930521E06Rik	905	5274	4369	3	2	0								4930533P14Rik	583	50517	49934	3	2	0								4930557J02Rik	1075	16600	15525	4	3	0								4930532G15Rik	699	3405	2706	2	1	0								4930528J11Rik	3611	3611	0	0	0	0								4930533P14Rik	583	50517	49934	3	2	0								4930526L06Rik	1022	103070	102048	3	2	0								4930515G13Rik	492	500	8	3	2	0								4930511M18Rik	679	40159	39480	6	5	0
AC122371.7	1061	1351	290	2	1	0	0	0	0	0	0	0	0	0	0	0			9830107B12Rik	3639	20703	17064	3	2	0								4933431M02Rik	1432	4776	3344	2	1	0								4930522H14Rik	963	25961	24998	7	6	0								4930534D22Rik	2715	14019	11304	2	1	0								4930557K07Rik	363	39679	39316	4	3	0								4930532M18Rik	786	14728	13942	5	4	0								4930528P14Rik	509	15017	14508	3	2	0								4930534D22Rik	2715	14019	11304	2	1	0								4930526M16Rik	954	954	0	0	0	0								4930515G16Rik	1256	1256	0	0	0	0								4930511O05Rik	391	13417	13026	3	2	0
AC122371.8	1784	2227	443	2	1	0	0	0	0	0	0	0	0	0	0	0			9830132P13Rik	4187	39049	34862	5	4	0								4933432K03Rik	3736	140491	136755	11	10	0								4930522L14Rik	2409	15897	13488	6	5	0								4930535E02Rik	655	1528	873	2	1	0								4930558C23Rik	731	16381	15650	2	1	0								4930533B01Rik	1029	17498	16469	6	5	0								4930529C04Rik	3534	3534	0	0	0	0								4930535E02Rik	655	1528	873	2	1	0								4930527A07Rik	559	857	298	2	1	0								4930515L19Rik	769	61353	60584	3	2	0								4930512B01Rik	2722	50192	47470	10	9	0
AC122372.1	280	280	0	0	0	0	0	0	0	0	0	0	0	0	0	0			9830144P21Rik	4889	24622	19733	12	11	0								4933433F19Rik	1088	7181	6093	4	3	0								4930522N08Rik	916	2036	1120	2	1	0								4930535G08Rik	425	823	398	2	1	0								4930558F17Rik	786	16656	15870	5	4	0								4930533D04Rik	788	950	162	2	1	0								4930529I22Rik	589	6306	5717	2	1	0								4930535G08Rik	425	823	398	2	1	0								4930527B05Rik	602	17479	16877	3	2	0								4930516B21Rik	1195	4553	3358	4	3	0								4930512H18Rik	1611	73829	72218	4	3	0
AC122372.2	739	739	0	0	0	0	0	0	0	0	0	0	0	0	0	0			9930004E17Rik	498	498	0	0	0	0								4933433G15Rik	1815	7526	5711	5	4	0								4930522O17Rik	447	4920	4473	3	2	0								4930535I16Rik	519	519	0	1	0	0								4930558G05Rik	494	2850	2356	3	2	0								4930533I22Rik	2564	20975	18411	7	6	0								4930532G15Rik	699	3405	2706	2	1	0								4930535I16Rik	519	519	0	1	0	0								4930527E20Rik	351	3637	3286	2	1	0								4930516K23Rik	6133	7846	1713	2	1	0								4930512J16Rik	1974	16215	14241	8	7	0
AC122372.3	1266	1266	0	0	0	0	0	0	0	0	0	0	0	0	0	0			9930012K11Rik	2588	5098	2510	15	14	0								4933434E20Rik	6826	16712	9886	29	28	0								4930523C07Rik	7211	35827	28616	11	10	0								4930535L15Rik	536	4289	3753	4	3	0								4930558J18Rik	2052	18323	16271	4	3	0								4930533K18Rik	2427	65681	63254	10	9	0								4930532M18Rik	786	14728	13942	5	4	0								4930535L15Rik	536	4289	3753	4	3	0								4930527J03Rik	543	595	52	2	1	0								4930517E11Rik	1457	6321	4864	3	2	0								4930512M02Rik	940	38613	37673	6	5	0
AC122379.1	355	33160	32805	2	1	0	0	0	0	0	0	0	0	0	0	0			9930014A18Rik	6217	9523	3306	7	6	0								4933434M16Rik	2041	7316	5275	4	3	0								4930524B15Rik	2000	14060	12060	5	4	0								4930535O05Rik	419	992	573	2	1	0								4930558J22Rik	1480	1799	319	2	1	0								4930533L02Rik	1160	1160	0	0	0	0								4930533B01Rik	1029	17498	16469	6	5	0								4930535O05Rik	419	992	573	2	1	0								4930528D03Rik	1997	5556	3559	7	6	0								4930517G19Rik	1676	1676	0	0	0	0								4930512P04Rik	424	424	0	0	0	0
AC122379.2	1037	1037	0	0	0	0	0	0	0	0	0	0	0	0	0	0			9930021J03Rik	8134	91588	83454	14	13	0								4933435F18Rik	2603	6201	3598	4	3	0								4930524B17Rik	1870	30945	29075	5	4	0								4930537H20Rik	1683	1683	0	0	0	0								4930558K02Rik	1167	37551	36384	9	8	0								4930533N22Rik	3952	44971	41019	10	9	0								4930533D04Rik	788	950	162	2	1	0								4930537H20Rik	1683	1683	0	0	0	0								4930528G23Rik	1723	18023	16300	4	3	0								4930517J16Rik	1568	1568	0	0	0	0								4930513D17Rik	1456	141826	140370	11	10	0
AC122382.1	2371	2371	0	0	0	0	0	0	0	0	0	0	0	0	0	0			9930022D16Rik	2706	6489	3783	2	1	0								4933435G04Rik	2108	2108	0	0	0	0								4930524J08Rik	603	603	0	1	0	0								4930538E20Rik	927	12297	11370	5	4	0								4930558N11Rik	1701	6776	5075	6	5	0								4930533O14Rik	2683	21059	18376	18	17	0								4930533I22Rik	2564	20975	18411	7	6	0								4930538E20Rik	927	12297	11370	5	4	0								4930528H21Rik	495	15745	15250	3	2	0								4930517L18Rik	482	861	379	2	1	0								4930513N10Rik	2803	14985	12182	6	5	0
AC122382.2	3602	27099	23497	2	1	0	0	0	0	0	0	0	0	0	0	0			9930038B18Rik	3966	20287	16321	5	4	0								4933436E23Rik	1111	23401	22290	9	8	0								4930524N10Rik	919	4168	3249	3	2	0								4930539C22Rik	970	19493	18523	9	8	0								4930560O18Rik	1595	1595	0	0	0	0								4930533P14Rik	583	50517	49934	3	2	0								4930533K18Rik	2427	65681	63254	10	9	0								4930539C22Rik	970	19493	18523	9	8	0								4930528J11Rik	3611	3611	0	0	0	0								4930517O19Rik	1040	33139	32099	10	9	0								4930513N20Rik	1265	1265	0	0	0	0
AC122390.1	577	17531	16954	3	2	0	0	0	0	0	0	0	0	0	0	0			9930104L06Rik	5592	7609	2017	19	18	0								4933436F18Rik	802	802	0	0	0	0								4930524O07Rik	1121	3636	2515	4	3	0								4930539E08Rik	4592	18928	14336	12	11	0								4930562A09Rik	734	2123	1389	2	1	0								4930534D22Rik	2715	14019	11304	2	1	0								4930533L02Rik	1160	1160	0	0	0	0								4930539E08Rik	4592	18928	14336	12	11	0								4930528P14Rik	509	15017	14508	3	2	0								4930518C09Rik	478	2643	2165	2	1	0								4930513O06Rik	804	7163	6359	4	3	0
AC122395.1	523	523	0	0	0	0	0	0	0	0	0	0	0	0	0	0			9930111H07Rik	821	9424	8603	4	3	0								4933436H12Rik	1614	9961	8347	11	10	0								4930524O08Rik	3550	37510	33960	10	9	0								4930539J05Rik	1668	2457	789	5	4	0								4930562C15Rik	5317	32276	26959	29	28	0								4930535E02Rik	655	1528	873	2	1	0								4930533N22Rik	3952	44971	41019	10	9	0								4930539J05Rik	1668	2457	789	5	4	0								4930529C04Rik	3534	3534	0	0	0	0								4930518I15Rik	1331	1331	0	1	0	0								4930515B02Rik	591	5363	4772	3	2	0
AC122395.2	556	556	0	0	0	0	0	0	0	0	0	0	0	0	0	0			9930111J21Rik1	4895	33249	28354	8	7	0								4933436I01Rik	1426	1587	161	2	1	0								4930525G20Rik	2987	34392	31405	3	2	0								4930539M17Rik	846	9111	8265	3	2	0								4930562D21Rik	1750	2132	382	2	1	0								4930535G08Rik	425	823	398	2	1	0								4930533O14Rik	2683	21059	18376	18	17	0								4930539M17Rik	846	9111	8265	3	2	0								4930529I22Rik	589	6306	5717	2	1	0								4930518I17Rik	656	656	0	0	0	0								4930515G01Rik	1247	1247	0	0	0	0
AC122395.3	374	1478	1104	2	1	0	0	0	0	0	0	0	0	0	0	0			9930111J21Rik2	7017	35369	28352	8	7	0								4933436I20Rik	2146	252095	249949	12	11	0								4930526A20Rik	1628	1628	0	0	0	0								4930540E01Rik	1146	1146	0	0	0	0								4930562F07Rik	897	3251	2354	7	6	0								4930535I16Rik	519	519	0	1	0	0								4930533P14Rik	583	50517	49934	3	2	0								4930540E01Rik	1146	1146	0	0	0	0								4930532G15Rik	699	3405	2706	2	1	0								4930518J20Rik	1478	1478	0	0	0	0								4930515G13Rik	492	500	8	3	2	0
AC122402.1	2303	2303	0	0	0	0	0	0	0	0	0	0	0	0	0	0			9930120I10Rik	865	865	0	0	0	0								4933437G19Rik	1178	1178	0	0	0	0								4930526F13Rik	1721	3494	1773	2	1	0								4930540M05Rik	2068	6495	4427	3	2	0								4930562F17Rik	960	32116	31156	5	4	0								4930535L15Rik	536	4289	3753	4	3	0								4930534D22Rik	2715	14019	11304	2	1	0								4930540M05Rik	2068	6495	4427	3	2	0								4930532M18Rik	786	14728	13942	5	4	0								4930518J21Rik	573	19347	18774	3	2	0								4930515G16Rik	1256	1256	0	0	0	0
AC122405.1	1041	2742	1701	2	1	0	0	0	0	0	0	0	0	0	0	0			a	1169	259611	258442	15	14	0								4933438A12Rik	1013	7094	6081	3	2	0								4930526L06Rik	1022	103070	102048	3	2	0								4930542C12Rik	1203	1203	0	0	0	0								4930563D23Rik	2646	2646	0	1	0	0								4930535O05Rik	419	992	573	2	1	0								4930535E02Rik	655	1528	873	2	1	0								4930542C12Rik	1203	1203	0	0	0	0								4930533B01Rik	1029	17498	16469	6	5	0								4930519A11Rik	2040	4659	2619	4	3	0								4930515L19Rik	769	61353	60584	3	2	0
AC122405.2	734	734	0	0	0	0	0	0	0	0	0	0	0	0	0	0			A030001D20Rik	1542	3086	1544	2	1	0								4933438B17Rik	1745	61153	59408	11	10	0								4930526M16Rik	954	954	0	0	0	0								4930542C16Rik	2157	20202	18045	9	8	0								4930563E18Rik	1553	4973	3420	3	2	0								4930537H20Rik	1683	1683	0	0	0	0								4930535G08Rik	425	823	398	2	1	0								4930542C16Rik	2157	20202	18045	9	8	0								4930533D04Rik	788	950	162	2	1	0								4930519D14Rik	1137	9217	8080	4	3	0								4930516B21Rik	1195	4553	3358	4	3	0
AC122408.1	1445	1445	0	0	0	0	0	0	0	0	0	0	0	0	0	0			A030005K14Rik	1093	1093	0	1	0	0								4933438K21Rik	1693	5071	3378	3	2	0								4930527A07Rik	559	857	298	2	1	0								4930543E12Rik	1503	41856	40353	8	7	0								4930563E22Rik	1427	3313	1886	2	1	0								4930538E20Rik	927	12297	11370	5	4	0								4930535I16Rik	519	519	0	1	0	0								4930543E12Rik	1503	41856	40353	8	7	0								4930533I22Rik	2564	20975	18411	7	6	0								4930519E07Rik	1665	1665	0	0	0	0								4930516K23Rik	6133	7846	1713	2	1	0
AC122408.2	218	3574	3356	2	1	0	0	0	0	0	0	0	0	0	0	0			A030012G06Rik	1880	1880	0	0	0	0								4933439C10Rik	5616	7986	2370	14	13	0								4930527B05Rik	602	17479	16877	3	2	0								4930543N07Rik	1851	13480	11629	7	6	0								4930563F08Rik	515	3500	2985	3	2	0								4930539C22Rik	970	19493	18523	9	8	0								4930535L15Rik	536	4289	3753	4	3	0								4930543N07Rik	1851	13480	11629	7	6	0								4930533K18Rik	2427	65681	63254	10	9	0								4930519F09Rik	1396	42587	41191	4	3	0								4930517E11Rik	1457	6321	4864	3	2	0
AC122408.3	3117	4675	1558	3	2	0	0	0	0	0	0	0	0	0	0	0			A130006I12Rik	408	416	8	3	2	0								4933439J24Rik	853	853	0	0	0	0								4930527E20Rik	351	3637	3286	2	1	0								4930544D05Rik	863	1043	180	13	12	0								4930563H07Rik	628	13001	12373	3	2	0								4930539E08Rik	4592	18928	14336	12	11	0								4930535O05Rik	419	992	573	2	1	0								4930544D05Rik	863	1043	180	13	12	0								4930533L02Rik	1160	1160	0	0	0	0								4930519F16Rik	3067	128812	125745	15	14	0								4930517G19Rik	1676	1676	0	0	0	0
AC122408.4	1391	1726	335	2	1	0	0	0	0	0	0	0	0	0	0	0			A130010J15Rik	4403	9787	5384	16	15	0								4933439K11Rik	2946	19997	17051	7	6	0								4930527J03Rik	543	595	52	2	1	0								4930544G11Rik	1406	1406	0	1	0	0								4930563I02Rik	1075	9023	7948	5	4	0								4930539J05Rik	1668	2457	789	5	4	0								4930537H20Rik	1683	1683	0	0	0	0								4930544G11Rik	1406	1406	0	1	0	0								4930533N22Rik	3952	44971	41019	10	9	0								4930519F24Rik	744	12373	11629	6	5	0								4930517J16Rik	1568	1568	0	0	0	0
AC122418.1	511	511	0	0	0	0	0	0	0	0	0	0	0	0	0	0			A130014A01Rik	2323	2323	0	0	0	0								4933439N06Rik	1365	1365	0	0	0	0								4930528D03Rik	1997	5556	3559	7	6	0								4930544I03Rik	1417	216591	215174	7	6	0								4930563M21Rik	1924	47962	46038	26	25	0								4930539M17Rik	846	9111	8265	3	2	0								4930538E20Rik	927	12297	11370	5	4	0								4930544I03Rik	1417	216591	215174	7	6	0								4930533O14Rik	2683	21059	18376	18	17	0								4930519G04Rik	3964	30217	26253	17	16	0								4930517L18Rik	482	861	379	2	1	0
AC122426.1	2235	2235	0	0	0	0	0	0	0	0	0	0	0	0	0	0			A130023I24Rik	1897	3232	1335	4	3	0								4933439N14Rik	1087	2443	1356	2	1	0								4930528G23Rik	1723	18023	16300	4	3	0								4930544L04Rik	3210	3210	0	0	0	0								4930564D02Rik	737	11963	11226	5	4	0								4930540E01Rik	1146	1146	0	0	0	0								4930539C22Rik	970	19493	18523	9	8	0								4930544L04Rik	3210	3210	0	0	0	0								4930533P14Rik	583	50517	49934	3	2	0								4930519H02Rik	1098	19902	18804	8	7	0								4930517O19Rik	1040	33139	32099	10	9	0
AC122426.2	2947	2947	0	0	0	0	0	0	0	0	0	0	0	0	0	0			A130030D18Rik	654	16831	16177	3	2	0								4933440J02Rik	1144	7555	6411	4	3	0								4930528H21Rik	495	15745	15250	3	2	0								4930544M13Rik	1840	90586	88746	11	10	0								4930565D16Rik	1112	30546	29434	4	3	0								4930540M05Rik	2068	6495	4427	3	2	0								4930539E08Rik	4592	18928	14336	12	11	0								4930544M13Rik	1840	90586	88746	11	10	0								4930534D22Rik	2715	14019	11304	2	1	0								4930519L02Rik	891	23093	22202	8	7	0								4930518C09Rik	478	2643	2165	2	1	0
AC122428.1	217	1703	1486	2	1	0	0	0	0	0	0	0	0	0	0	0			A130048G24Rik	2750	2750	0	0	0	0								4933440M02Rik	4742	65764	61022	9	8	0								4930528J11Rik	3611	3611	0	0	0	0								4930545L23Rik	2502	46044	43542	6	5	0								4930565N06Rik	2416	16671	14255	3	2	0								4930542C12Rik	1203	1203	0	0	0	0								4930539J05Rik	1668	2457	789	5	4	0								4930545L23Rik	2502	46044	43542	6	5	0								4930535E02Rik	655	1528	873	2	1	0								4930519P11Rik	501	501	0	1	0	0								4930518I15Rik	1331	1331	0	1	0	0
AC122428.2	1832	1832	0	0	0	0	0	0	0	0	0	0	0	0	0	0			A130050O07Rik	3023	3023	0	0	0	0								4933440N22Rik	1953	1953	0	0	0	0								4930528P14Rik	509	15017	14508	3	2	0								4930546C10Rik	363	5509	5146	3	2	0								4930566F21Rik	1626	8551	6925	4	3	0								4930542C16Rik	2157	20202	18045	9	8	0								4930539M17Rik	846	9111	8265	3	2	0								4930546C10Rik	363	5509	5146	3	2	0								4930535G08Rik	425	823	398	2	1	0								4930520M14Rik	701	888	187	2	1	0								4930518I17Rik	656	656	0	0	0	0
AC122428.3	818	818	0	0	0	0	0	0	0	0	0	0	0	0	0	0			A130051J06Rik	2618	3787	1169	2	1	0								5031410I06Rik	2995	6695	3700	5	4	0								4930529C04Rik	3534	3534	0	0	0	0								4930547E08Rik	541	6171	5630	4	3	0								4930566N20Rik	1199	1199	0	0	0	0								4930543E12Rik	1503	41856	40353	8	7	0								4930540E01Rik	1146	1146	0	0	0	0								4930547E08Rik	541	6171	5630	4	3	0								4930535I16Rik	519	519	0	1	0	0								4930520O04Rik	3745	8927	5182	8	7	0								4930518J20Rik	1478	1478	0	0	0	0
AC122428.4	2290	2290	0	0	0	0	0	0	0	0	0	0	0	0	0	0			A130071D04Rik	5864	5864	0	0	0	0								5031415H12Rik	2481	10254	7773	3	2	0								4930529I22Rik	589	6306	5717	2	1	0								4930547M16Rik	2400	8603	6203	4	3	0								4930567H12Rik	2010	40974	38964	10	9	0								4930543N07Rik	1851	13480	11629	7	6	0								4930540M05Rik	2068	6495	4427	3	2	0								4930547M16Rik	2400	8603	6203	4	3	0								4930535L15Rik	536	4289	3753	4	3	0								4930521E06Rik	905	5274	4369	3	2	0								4930518J21Rik	573	19347	18774	3	2	0
AC122428.5	589	3454	2865	3	2	0	0	0	0	0	0	0	0	0	0	0			A1bg	1823	3682	1859	7	6	0								5031425E22Rik	2809	51962	49153	15	14	0								4930532G15Rik	699	3405	2706	2	1	0								4930548G14Rik	1185	16554	15369	4	3	0								4930567H17Rik	840	840	0	1	0	0								4930544D05Rik	863	1043	180	13	12	0								4930542C12Rik	1203	1203	0	0	0	0								4930548G14Rik	1185	16554	15369	4	3	0								4930535O05Rik	419	992	573	2	1	0								4930522H14Rik	963	25961	24998	7	6	0								4930519A11Rik	2040	4659	2619	4	3	0
AC122447.1	755	755	0	0	0	0	0	0	0	0	0	0	0	0	0	0			A1cf	3349	79810	76461	19	18	0								5031425F14Rik	2098	11782	9684	3	2	0								4930532M18Rik	786	14728	13942	5	4	0								4930548H24Rik	1641	2737	1096	2	1	0								4930567K12Rik	1281	27306	26025	7	6	0								4930544G11Rik	1406	1406	0	1	0	0								4930542C16Rik	2157	20202	18045	9	8	0								4930548H24Rik	1641	2737	1096	2	1	0								4930537H20Rik	1683	1683	0	0	0	0								4930522L14Rik	2409	15897	13488	6	5	0								4930519D14Rik	1137	9217	8080	4	3	0
AC122463.1	597	39474	38877	5	4	0	0	0	0	0	0	0	0	0	0	0			A230001M10Rik	2310	182728	180418	10	9	0								5031434C07Rik	2894	3245	351	2	1	0								4930533B01Rik	1029	17498	16469	6	5	0								4930548K13Rik	561	69630	69069	3	2	0								4930568A12Rik	1298	8767	7469	8	7	0								4930544I03Rik	1417	216591	215174	7	6	0								4930543E12Rik	1503	41856	40353	8	7	0								4930548K13Rik	561	69630	69069	3	2	0								4930538E20Rik	927	12297	11370	5	4	0								4930522N08Rik	916	2036	1120	2	1	0								4930519E07Rik	1665	1665	0	0	0	0
AC122464.1	770	8269	7499	2	1	0	0	0	0	0	0	0	0	0	0	0			A230004M16Rik	6983	262776	255793	14	13	0								5031434O11Rik	3731	7083	3352	9	8	0								4930533D04Rik	788	950	162	2	1	0								4930550C14Rik	3539	32078	28539	15	14	0								4930568A13Rik	1061	60233	59172	3	2	0								4930544L04Rik	3210	3210	0	0	0	0								4930543N07Rik	1851	13480	11629	7	6	0								4930550C14Rik	3539	32078	28539	15	14	0								4930539C22Rik	970	19493	18523	9	8	0								4930522O17Rik	447	4920	4473	3	2	0								4930519F09Rik	1396	42587	41191	4	3	0
AC122465.1	1209	8063	6854	2	1	0	0	0	0	0	0	0	0	0	0	0			A230006K03Rik	1449	183726	182277	11	10	0								5033403F01Rik	1678	5987	4309	3	2	0								4930533I22Rik	2564	20975	18411	7	6	0								4930550C17Rik	1411	21717	20306	5	4	0								4930568D16Rik	1227	13512	12285	6	5	0								4930544M13Rik	1840	90586	88746	11	10	0								4930544D05Rik	863	1043	180	13	12	0								4930550C17Rik	1411	21717	20306	5	4	0								4930539E08Rik	4592	18928	14336	12	11	0								4930523C07Rik	7211	35827	28616	11	10	0								4930519F16Rik	3067	128812	125745	15	14	0
AC122465.2	354	1054	700	3	2	0	0	0	0	0	0	0	0	0	0	0			A230009B12Rik	3121	36840	33719	9	8	0								5033403H07Rik	1048	21425	20377	7	6	0								4930533K18Rik	2427	65681	63254	10	9	0								4930550L24Rik	1684	10945	9261	4	3	0								4930568G15Rik	3611	27905	24294	7	6	0								4930545L23Rik	2502	46044	43542	6	5	0								4930544G11Rik	1406	1406	0	1	0	0								4930550L24Rik	1684	10945	9261	4	3	0								4930539J05Rik	1668	2457	789	5	4	0								4930524B15Rik	2000	14060	12060	5	4	0								4930519F24Rik	744	12373	11629	6	5	0
AC122465.3	355	355	0	0	0	0	0	0	0	0	0	0	0	0	0	0			A230020J21Rik	1649	4432	2783	2	1	0								5033404E19Rik	1065	10866	9801	2	1	0								4930533L02Rik	1160	1160	0	0	0	0								4930551L18Rik	700	2337	1637	3	2	0								4930569F06Rik	433	433	0	0	0	0								4930546C10Rik	363	5509	5146	3	2	0								4930544I03Rik	1417	216591	215174	7	6	0								4930551L18Rik	700	2337	1637	3	2	0								4930539M17Rik	846	9111	8265	3	2	0								4930524B17Rik	1870	30945	29075	5	4	0								4930519G04Rik	3964	30217	26253	17	16	0
AC122484.1	177	177	0	0	0	0	0	0	0	0	0	0	0	0	0	0			A230050P20Rik	3417	5666	2249	17	16	0								5033417F24Rik	1787	2387	600	2	1	0								4930533N22Rik	3952	44971	41019	10	9	0								4930551O13Rik	1065	3854	2789	2	1	0								4930570D08Rik	196	2515	2319	2	1	0								4930547E08Rik	541	6171	5630	4	3	0								4930544L04Rik	3210	3210	0	0	0	0								4930551O13Rik	1065	3854	2789	2	1	0								4930540E01Rik	1146	1146	0	0	0	0								4930524J08Rik	603	603	0	1	0	0								4930519H02Rik	1098	19902	18804	8	7	0
AC122486.1	196	34884	34688	3	2	0	0	0	0	0	0	0	0	0	0	0			A230052G05Rik	2302	2302	0	0	0	0								5033423K11Rik	1474	1474	0	0	0	0								4930533O14Rik	2683	21059	18376	18	17	0								4930552P12Rik	2496	61616	59120	4	3	0								4930570G19Rik	4176	14994	10818	12	11	0								4930547M16Rik	2400	8603	6203	4	3	0								4930544M13Rik	1840	90586	88746	11	10	0								4930552P12Rik	2496	61616	59120	4	3	0								4930540M05Rik	2068	6495	4427	3	2	0								4930524N10Rik	919	4168	3249	3	2	0								4930519L02Rik	891	23093	22202	8	7	0
AC122507.1	421	421	0	0	0	0	0	0	0	0	0	0	0	0	0	0			A230056P14Rik	2354	18338	15984	7	6	0								5033426E14Rik	783	15327	14544	3	2	0								4930533P14Rik	583	50517	49934	3	2	0								4930553I04Rik	670	670	0	0	0	0								4930570N18Rik	332	23171	22839	2	1	0								4930548G14Rik	1185	16554	15369	4	3	0								4930545L23Rik	2502	46044	43542	6	5	0								4930553I04Rik	670	670	0	0	0	0								4930542C12Rik	1203	1203	0	0	0	0								4930524O07Rik	1121	3636	2515	4	3	0								4930519P11Rik	501	501	0	1	0	0
AC122508.1	233	934	701	2	1	0	0	0	0	0	0	0	0	0	0	0			A230057D06Rik_1	6383	124904	118521	10	9	0								5033426O07Rik	2799	4889	2090	5	4	0								4930534D22Rik	2715	14019	11304	2	1	0								4930553J12Rik	1052	9630	8578	5	4	0								4930571K23Rik	2153	2153	0	0	0	0								4930548H24Rik	1641	2737	1096	2	1	0								4930546C10Rik	363	5509	5146	3	2	0								4930553J12Rik	1052	9630	8578	5	4	0								4930542C16Rik	2157	20202	18045	9	8	0								4930524O08Rik	3550	37510	33960	10	9	0								4930520M14Rik	701	888	187	2	1	0
AC122525.1	416	1789	1373	3	2	0	0	0	0	0	0	0	0	0	0	0			A230057D06Rik_2	20014	20014	0	0	0	0								5033428I22Rik	9342	22463	13121	10	9	0								4930535E02Rik	655	1528	873	2	1	0								4930553M12Rik	498	498	0	1	0	0								4930571N24Rik	872	33988	33116	5	4	0								4930548K13Rik	561	69630	69069	3	2	0								4930547E08Rik	541	6171	5630	4	3	0								4930553M12Rik	498	498	0	1	0	0								4930543E12Rik	1503	41856	40353	8	7	0								4930525G20Rik	2987	34392	31405	3	2	0								4930520O04Rik	3745	8927	5182	8	7	0
AC122525.2	636	2539	1903	2	1	0	0	0	0	0	0	0	0	0	0	0			A230057D06Rik_3	3717	12291	8574	2	1	0								5330406M23Rik	2094	2094	0	0	0	0								4930535G08Rik	425	823	398	2	1	0								4930553P18Rik	1659	4976	3317	2	1	0								4930572K03Rik	936	13797	12861	7	6	0								4930550C14Rik	3539	32078	28539	15	14	0								4930547M16Rik	2400	8603	6203	4	3	0								4930553P18Rik	1659	4976	3317	2	1	0								4930543N07Rik	1851	13480	11629	7	6	0								4930526A20Rik	1628	1628	0	0	0	0								4930521E06Rik	905	5274	4369	3	2	0
AC122533.1	767	767	0	0	0	0	0	0	0	0	0	0	0	0	0	0			A230059L01Rik	2813	4376	1563	2	1	0								5330411J11Rik	1813	4970	3157	5	4	0								4930535I16Rik	519	519	0	1	0	0								4930554C24Rik	3156	83294	80138	13	12	0								4930572O03Rik	1169	4774	3605	5	4	0								4930550C17Rik	1411	21717	20306	5	4	0								4930548G14Rik	1185	16554	15369	4	3	0								4930554C24Rik	3156	83294	80138	13	12	0								4930544D05Rik	863	1043	180	13	12	0								4930526F13Rik	1721	3494	1773	2	1	0								4930522H14Rik	963	25961	24998	7	6	0
AC122533.2	545	861	316	2	1	0	0	0	0	0	0	0	0	0	0	0			A230060F14Rik	1889	1889	0	0	0	0								5330411O13Rik	1544	2379	835	2	1	0								4930535L15Rik	536	4289	3753	4	3	0								4930554G22Rik	686	686	0	0	0	0								4930573C15Rik	777	875	98	2	1	0								4930550L24Rik	1684	10945	9261	4	3	0								4930548H24Rik	1641	2737	1096	2	1	0								4930554G22Rik	686	686	0	0	0	0								4930544G11Rik	1406	1406	0	1	0	0								4930526L06Rik	1022	103070	102048	3	2	0								4930522L14Rik	2409	15897	13488	6	5	0
AC122539.1	329	329	0	0	0	0	0	0	0	0	0	0	0	0	0	0			A230065H16Rik	670	5282	4612	4	3	0								5330413D20Rik	1416	1566	150	2	1	0								4930535O05Rik	419	992	573	2	1	0								4930554G24Rik	1603	106939	105336	4	3	0								4930573H18Rik	906	46130	45224	4	3	0								4930551L18Rik	700	2337	1637	3	2	0								4930548K13Rik	561	69630	69069	3	2	0								4930554G24Rik	1603	106939	105336	4	3	0								4930544I03Rik	1417	216591	215174	7	6	0								4930526M16Rik	954	954	0	0	0	0								4930522N08Rik	916	2036	1120	2	1	0
AC122539.2	404	404	0	0	0	0	0	0	0	0	0	0	0	0	0	0			A230065N10Rik	1028	1028	0	0	0	0								5330413P13Rik	6016	27678	21662	13	12	0								4930537H20Rik	1683	1683	0	0	0	0								4930554H23Rik	2542	99840	97298	10	9	0								4930573I07Rik	419	1520	1101	6	5	0								4930551O13Rik	1065	3854	2789	2	1	0								4930550C14Rik	3539	32078	28539	15	14	0								4930554H23Rik	2542	99840	97298	10	9	0								4930544L04Rik	3210	3210	0	0	0	0								4930527A07Rik	559	857	298	2	1	0								4930522O17Rik	447	4920	4473	3	2	0
AC122539.3	1431	1431	0	0	0	0	0	0	0	0	0	0	0	0	0	0			A230072C01Rik	1581	25054	23473	8	7	0								5330416C01Rik	3675	13914	10239	11	10	0								4930538E20Rik	927	12297	11370	5	4	0								4930555A03Rik	1933	2516	583	8	7	0								4930577H14Rik	790	1099	309	2	1	0								4930552P12Rik	2496	61616	59120	4	3	0								4930550C17Rik	1411	21717	20306	5	4	0								4930555A03Rik	1933	2516	583	8	7	0								4930544M13Rik	1840	90586	88746	11	10	0								4930527B05Rik	602	17479	16877	3	2	0								4930523C07Rik	7211	35827	28616	11	10	0
AC122539.4	436	436	0	0	0	0	0	0	0	0	0	0	0	0	0	0			A230072E10Rik	6252	52873	46621	11	10	0								5330417C22Rik	6304	80843	74539	34	33	0								4930539C22Rik	970	19493	18523	9	8	0								4930555B11Rik	1533	6427	4894	4	3	0								4930577N17Rik	1625	1625	0	0	0	0								4930553I04Rik	670	670	0	0	0	0								4930550L24Rik	1684	10945	9261	4	3	0								4930555B11Rik	1533	6427	4894	4	3	0								4930545L23Rik	2502	46044	43542	6	5	0								4930527E20Rik	351	3637	3286	2	1	0								4930524B15Rik	2000	14060	12060	5	4	0
AC122542.1	912	912	0	0	0	0	0	0	0	0	0	0	0	0	0	0			A230072I06Rik	1839	1839	0	1	0	0								5330417H12Rik	1191	1191	0	1	0	0								4930539E08Rik	4592	18928	14336	12	11	0								4930555B12Rik	283	1612	1329	2	1	0								4930578C19Rik	3499	46517	43018	10	9	0								4930553J12Rik	1052	9630	8578	5	4	0								4930551L18Rik	700	2337	1637	3	2	0								4930555B12Rik	283	1612	1329	2	1	0								4930546C10Rik	363	5509	5146	3	2	0								4930527J03Rik	543	595	52	2	1	0								4930524B17Rik	1870	30945	29075	5	4	0
AC122546.1	78	78	0	0	0	0	0	0	0	0	0	0	0	0	0	0			A230077H06Rik	5229	82462	77233	12	11	0								5330425B07Rik	1027	1027	0	0	0	0								4930539J05Rik	1668	2457	789	5	4	0								4930555F03Rik	5154	178109	172955	20	19	0								4930578G10Rik	1019	110704	109685	8	7	0								4930553M12Rik	498	498	0	1	0	0								4930551O13Rik	1065	3854	2789	2	1	0								4930555F03Rik	5154	178109	172955	20	19	0								4930547E08Rik	541	6171	5630	4	3	0								4930528D03Rik	1997	5556	3559	7	6	0								4930524J08Rik	603	603	0	1	0	0
AC122556.1	1443	16780	15337	7	6	0	0	0	0	0	0	0	0	0	0	0			A230083G16Rik	991	8982	7991	2	1	0								5330426L24Rik	2175	2175	0	0	0	0								4930539M17Rik	846	9111	8265	3	2	0								4930555G01Rik	2065	8615	6550	5	4	0								4930578I06Rik	1316	18452	17136	9	8	0								4930553P18Rik	1659	4976	3317	2	1	0								4930552P12Rik	2496	61616	59120	4	3	0								4930555G01Rik	2065	8615	6550	5	4	0								4930547M16Rik	2400	8603	6203	4	3	0								4930528G23Rik	1723	18023	16300	4	3	0								4930524N10Rik	919	4168	3249	3	2	0
AC122734.1	454	454	0	0	0	0	0	0	0	0	0	0	0	0	0	0			A230083N12Rik	572	1391	819	2	1	0								5330429C05Rik	487	1245	758	2	1	0								4930540E01Rik	1146	1146	0	0	0	0								4930555K19Rik	171	171	0	0	0	0								4930578I07Rik	1372	1372	0	0	0	0								4930554C24Rik	3156	83294	80138	13	12	0								4930553I04Rik	670	670	0	0	0	0								4930555K19Rik	171	171	0	0	0	0								4930548G14Rik	1185	16554	15369	4	3	0								4930528H21Rik	495	15745	15250	3	2	0								4930524O07Rik	1121	3636	2515	4	3	0
AC122811.1	648	648	0	0	0	0	0	0	0	0	0	0	0	0	0	0			A230085B16Rik	1856	1856	0	0	0	0								5330434G04Rik	6494	43495	37001	11	10	0								4930540M05Rik	2068	6495	4427	3	2	0								4930555M17Rik	402	2339	1937	2	1	0								4930578M01Rik	907	3317	2410	4	3	0								4930554G22Rik	686	686	0	0	0	0								4930553J12Rik	1052	9630	8578	5	4	0								4930555M17Rik	402	2339	1937	2	1	0								4930548H24Rik	1641	2737	1096	2	1	0								4930528J11Rik	3611	3611	0	0	0	0								4930524O08Rik	3550	37510	33960	10	9	0
AC122811.2	2921	2921	0	0	0	0	0	0	0	0	0	0	0	0	0	0			A230087F16Rik	2880	9227	6347	5	4	0								5330437M03Rik	4083	4083	0	0	0	0								4930542C12Rik	1203	1203	0	0	0	0								4930555O08Rik	668	964	296	2	1	0								4930578M07Rik	552	1120	568	2	1	0								4930554G24Rik	1603	106939	105336	4	3	0								4930553M12Rik	498	498	0	1	0	0								4930555O08Rik	668	964	296	2	1	0								4930548K13Rik	561	69630	69069	3	2	0								4930528P14Rik	509	15017	14508	3	2	0								4930525G20Rik	2987	34392	31405	3	2	0
AC122824.1	638	17970	17332	5	4	0	0	0	0	0	0	0	0	0	0	0			A230098N10Rik	466	12658	12192	5	4	0								5330438D12Rik	2513	74464	71951	11	10	0								4930542C16Rik	2157	20202	18045	9	8	0								4930556G01Rik	891	132068	131177	7	6	0								4930579C12Rik	3676	64777	61101	27	26	0								4930554H23Rik	2542	99840	97298	10	9	0								4930553P18Rik	1659	4976	3317	2	1	0								4930556G01Rik	891	132068	131177	7	6	0								4930550C14Rik	3539	32078	28539	15	14	0								4930529C04Rik	3534	3534	0	0	0	0								4930526A20Rik	1628	1628	0	0	0	0
AC122824.2	828	21125	20297	4	3	0	0	0	0	0	0	0	0	0	0	0			A230103J11Rik	2132	7301	5169	6	5	0								5330438I03Rik	2845	2845	0	0	0	0								4930543E12Rik	1503	41856	40353	8	7	0								4930556G22Rik	741	55051	54310	2	1	0								4930579D09Rik	469	1544	1075	2	1	0								4930555A03Rik	1933	2516	583	8	7	0								4930554C24Rik	3156	83294	80138	13	12	0								4930556G22Rik	741	55051	54310	2	1	0								4930550C17Rik	1411	21717	20306	5	4	0								4930529I22Rik	589	6306	5717	2	1	0								4930526F13Rik	1721	3494	1773	2	1	0
AC122828.1	489	660	171	2	1	0	0	0	0	0	0	0	0	0	0	0			A230103L15Rik	3872	3872	0	0	0	0								5330439A09Rik	1117	32438	31321	2	1	0								4930543N07Rik	1851	13480	11629	7	6	0								4930556I23Rik	560	1114	554	2	1	0								4930579F01Rik	2093	29748	27655	13	12	0								4930555B11Rik	1533	6427	4894	4	3	0								4930554G22Rik	686	686	0	0	0	0								4930556I23Rik	560	1114	554	2	1	0								4930550L24Rik	1684	10945	9261	4	3	0								4930532G15Rik	699	3405	2706	2	1	0								4930526L06Rik	1022	103070	102048	3	2	0
AC122828.2	1294	1294	0	0	0	0	0	0	0	0	0	0	0	0	0	0			A230107N01Rik	2348	2595	247	2	1	0								5330439B14Rik	1392	11868	10476	2	1	0								4930544D05Rik	863	1043	180	13	12	0								4930556J24Rik	1220	39238	38018	2	1	0								4930579G18Rik	968	4097	3129	6	5	0								4930555B12Rik	283	1612	1329	2	1	0								4930554G24Rik	1603	106939	105336	4	3	0								4930556J24Rik	1220	39238	38018	2	1	0								4930551L18Rik	700	2337	1637	3	2	0								4930532M18Rik	786	14728	13942	5	4	0								4930526M16Rik	954	954	0	0	0	0
AC122828.3	2880	2880	0	0	0	0	0	0	0	0	0	0	0	0	0	0			A230108P19Rik	2500	128361	125861	7	6	0								5330439K02Rik	2312	8952	6640	2	1	0								4930544G11Rik	1406	1406	0	1	0	0								4930556L07Rik	1490	2401	911	2	1	0								4930579H20Rik	1516	7360	5844	5	4	0								4930555F03Rik	5154	178109	172955	20	19	0								4930554H23Rik	2542	99840	97298	10	9	0								4930556L07Rik	1490	2401	911	2	1	0								4930551O13Rik	1065	3854	2789	2	1	0								4930533B01Rik	1029	17498	16469	6	5	0								4930527A07Rik	559	857	298	2	1	0
AC122828.4	3915	3915	0	0	0	0	0	0	0	0	0	0	0	0	0	0			A26c2	997	45251	44254	7	6	0								5430400D12Rik	1690	1799	109	2	1	0								4930544I03Rik	1417	216591	215174	7	6	0								4930556M19Rik_1	6497	75288	68791	9	8	0								4930579K19Rik	632	1383	751	2	1	0								4930555G01Rik	2065	8615	6550	5	4	0								4930555A03Rik	1933	2516	583	8	7	0								4930556M19Rik_1	6497	75288	68791	9	8	0								4930552P12Rik	2496	61616	59120	4	3	0								4930533D04Rik	788	950	162	2	1	0								4930527B05Rik	602	17479	16877	3	2	0
AC122829.1	350	1387	1037	2	1	0	0	0	0	0	0	0	0	0	0	0			A2m	4925	43852	38927	38	37	0								5430401F13Rik	769	67364	66595	9	8	0								4930544L04Rik	3210	3210	0	0	0	0								4930556M19Rik_2	5328	5328	0	0	0	0								4930579M01Rik	933	11373	10440	4	3	0								4930555K19Rik	171	171	0	0	0	0								4930555B11Rik	1533	6427	4894	4	3	0								4930556M19Rik_2	5328	5328	0	0	0	0								4930553I04Rik	670	670	0	0	0	0								4930533I22Rik	2564	20975	18411	7	6	0								4930527E20Rik	351	3637	3286	2	1	0
AC122829.2	1631	1631	0	0	0	0	0	0	0	0	0	0	0	0	0	0			A2ml1	5444	41788	36344	42	41	0								5430402E10Rik	798	5277	4479	7	6	0								4930544M13Rik	1840	90586	88746	11	10	0								4930556N13Rik	1034	29792	28758	5	4	0								4930579O11Rik	718	1243	525	4	3	0								4930555M17Rik	402	2339	1937	2	1	0								4930555B12Rik	283	1612	1329	2	1	0								4930556N13Rik	1034	29792	28758	5	4	0								4930553J12Rik	1052	9630	8578	5	4	0								4930533K18Rik	2427	65681	63254	10	9	0								4930527J03Rik	543	595	52	2	1	0
AC122829.3	721	9452	8731	3	2	0	0	0	0	0	0	0	0	0	0	0			A330008L17Rik	5730	316797	311067	8	7	0								5430402O13Rik	1007	28223	27216	6	5	0								4930545L23Rik	2502	46044	43542	6	5	0								4930557B06Rik	381	381	0	0	0	0								4930580E04Rik	690	1493	803	2	1	0								4930555O08Rik	668	964	296	2	1	0								4930555F03Rik	5154	178109	172955	20	19	0								4930557B06Rik	381	381	0	0	0	0								4930553M12Rik	498	498	0	1	0	0								4930533L02Rik	1160	1160	0	0	0	0								4930528D03Rik	1997	5556	3559	7	6	0
AC122832.1	424	424	0	0	0	0	0	0	0	0	0	0	0	0	0	0			A330009N23Rik	1392	2926	1534	3	2	0								5430402P08Rik	1143	29311	28168	2	1	0								4930546C10Rik	363	5509	5146	3	2	0								4930557F10Rik	630	37197	36567	2	1	0								4930581F22Rik	3462	14195	10733	19	18	0								4930556G01Rik	891	132068	131177	7	6	0								4930555G01Rik	2065	8615	6550	5	4	0								4930557F10Rik	630	37197	36567	2	1	0								4930553P18Rik	1659	4976	3317	2	1	0								4930533N22Rik	3952	44971	41019	10	9	0								4930528G23Rik	1723	18023	16300	4	3	0
AC122832.2	475	475	0	0	0	0	0	0	0	0	0	0	0	0	0	0			A330015K06Rik	6190	169626	163436	7	6	0								5430403G16Rik	3341	16497	13156	4	3	0								4930547E08Rik	541	6171	5630	4	3	0								4930557J02Rik	1075	16600	15525	4	3	0								4930583I09Rik	630	3549	2919	4	3	0								4930556G22Rik	741	55051	54310	2	1	0								4930555K19Rik	171	171	0	0	0	0								4930557J02Rik	1075	16600	15525	4	3	0								4930554C24Rik	3156	83294	80138	13	12	0								4930533O14Rik	2683	21059	18376	18	17	0								4930528H21Rik	495	15745	15250	3	2	0
AC122832.3	1454	19246	17792	9	8	0	0	0	0	0	0	0	0	0	0	0			A330023F24Rik	9354	61530	52176	16	15	0								5430403N17Rik	2553	18873	16320	3	2	0								4930547M16Rik	2400	8603	6203	4	3	0								4930557K07Rik	363	39679	39316	4	3	0								4930583K01Rik	925	1687	762	2	1	0								4930556I23Rik	560	1114	554	2	1	0								4930555M17Rik	402	2339	1937	2	1	0								4930557K07Rik	363	39679	39316	4	3	0								4930554G22Rik	686	686	0	0	0	0								4930533P14Rik	583	50517	49934	3	2	0								4930528J11Rik	3611	3611	0	0	0	0
AC122840.1	2836	2836	0	0	0	0	0	0	0	0	0	0	0	0	0	0			A330032B11Rik	1919	22699	20780	3	2	0								5430405H02Rik	2039	18613	16574	7	6	0								4930548G14Rik	1185	16554	15369	4	3	0								4930558C23Rik	731	16381	15650	2	1	0								4930583P06Rik	706	4653	3947	3	2	0								4930556J24Rik	1220	39238	38018	2	1	0								4930555O08Rik	668	964	296	2	1	0								4930558C23Rik	731	16381	15650	2	1	0								4930554G24Rik	1603	106939	105336	4	3	0								4930534D22Rik	2715	14019	11304	2	1	0								4930528P14Rik	509	15017	14508	3	2	0
AC122840.2	3334	3334	0	0	0	0	0	0	0	0	0	0	0	0	0	0			A330033J07Rik	2816	218393	215577	3	2	0								5430416N02Rik	4071	8694	4623	11	10	0								4930548H24Rik	1641	2737	1096	2	1	0								4930558F17Rik	786	16656	15870	5	4	0								4930584F24Rik	1725	33245	31520	13	12	0								4930556L07Rik	1490	2401	911	2	1	0								4930556G01Rik	891	132068	131177	7	6	0								4930558F17Rik	786	16656	15870	5	4	0								4930554H23Rik	2542	99840	97298	10	9	0								4930535E02Rik	655	1528	873	2	1	0								4930529C04Rik	3534	3534	0	0	0	0
AC122840.3	2659	2659	0	0	0	0	0	0	0	0	0	0	0	0	0	0			A330035P11Rik	3203	3545	342	5	4	0								5430419D17Rik	8572	132050	123478	73	72	0								4930548K13Rik	561	69630	69069	3	2	0								4930558G05Rik	494	2850	2356	3	2	0								4930586N03Rik	881	72275	71394	4	3	0								4930556M19Rik_1	6497	75288	68791	9	8	0								4930556G22Rik	741	55051	54310	2	1	0								4930558G05Rik	494	2850	2356	3	2	0								4930555A03Rik	1933	2516	583	8	7	0								4930535G08Rik	425	823	398	2	1	0								4930529I22Rik	589	6306	5717	2	1	0
AC122840.4	486	6343	5857	2	1	0	0	0	0	0	0	0	0	0	0	0			A330040F15Rik	2323	78652	76329	7	6	0								5430420F09Rik	1799	1799	0	0	0	0								4930550C14Rik	3539	32078	28539	15	14	0								4930558J18Rik	2052	18323	16271	4	3	0								4930587A21Rik	851	4207	3356	2	1	0								4930556M19Rik_2	5328	5328	0	0	0	0								4930556I23Rik	560	1114	554	2	1	0								4930558J18Rik	2052	18323	16271	4	3	0								4930555B11Rik	1533	6427	4894	4	3	0								4930535I16Rik	519	519	0	1	0	0								4930532G15Rik	699	3405	2706	2	1	0
AC122840.5	1285	1351	66	2	1	0	0	0	0	0	0	0	0	0	0	0			A330041J22Rik	1825	5794	3969	3	2	0								5430421F17Rik	3187	3621	434	5	4	0								4930550C17Rik	1411	21717	20306	5	4	0								4930558J22Rik	1480	1799	319	2	1	0								4930587E11Rik	981	70575	69594	8	7	0								4930556N13Rik	1034	29792	28758	5	4	0								4930556J24Rik	1220	39238	38018	2	1	0								4930558J22Rik	1480	1799	319	2	1	0								4930555B12Rik	283	1612	1329	2	1	0								4930535L15Rik	536	4289	3753	4	3	0								4930532M18Rik	786	14728	13942	5	4	0
AC122844.1	107	107	0	0	0	0	0	0	0	0	0	0	0	0	0	0			A330043C09Rik	1009	30541	29532	2	1	0								5430427M07Rik	1143	34060	32917	5	4	0								4930550L24Rik	1684	10945	9261	4	3	0								4930558K02Rik	1167	37551	36384	9	8	0								4930588G17Rik	1474	5607	4133	4	3	0								4930557B06Rik	381	381	0	0	0	0								4930556L07Rik	1490	2401	911	2	1	0								4930558K02Rik	1167	37551	36384	9	8	0								4930555F03Rik	5154	178109	172955	20	19	0								4930535O05Rik	419	992	573	2	1	0								4930533B01Rik	1029	17498	16469	6	5	0
AC122850.1	5690	5690	0	0	0	0	0	0	0	0	0	0	0	0	0	0			A330044P14Rik	3575	47748	44173	11	10	0								5430427N15Rik	2393	2393	0	0	0	0								4930551L18Rik	700	2337	1637	3	2	0								4930558N11Rik	1701	6776	5075	6	5	0								4930588K23Rik	1963	17760	15797	2	1	0								4930557F10Rik	630	37197	36567	2	1	0								4930556M19Rik_1	6497	75288	68791	9	8	0								4930558N11Rik	1701	6776	5075	6	5	0								4930555G01Rik	2065	8615	6550	5	4	0								4930537H20Rik	1683	1683	0	0	0	0								4930533D04Rik	788	950	162	2	1	0
AC122860.1	773	1258	485	2	1	0	0	0	0	0	0	0	0	0	0	0			A330048O09Rik	672	1472	800	3	2	0								5430430B14Rik	1630	1630	0	0	0	0								4930551O13Rik	1065	3854	2789	2	1	0								4930560O18Rik	1595	1595	0	0	0	0								4930589L23Rik	1364	4389	3025	2	1	0								4930557J02Rik	1075	16600	15525	4	3	0								4930556M19Rik_2	5328	5328	0	0	0	0								4930560O18Rik	1595	1595	0	0	0	0								4930555K19Rik	171	171	0	0	0	0								4930538E20Rik	927	12297	11370	5	4	0								4930533I22Rik	2564	20975	18411	7	6	0
AC122860.2	2671	2671	0	0	0	0	0	0	0	0	0	0	0	0	0	0			A330058E17Rik	3890	3890	0	0	0	0								5430431A17Rik	795	897	102	2	1	0								4930552P12Rik	2496	61616	59120	4	3	0								4930562A09Rik	734	2123	1389	2	1	0								4930589O11Rik	920	920	0	0	0	0								4930557K07Rik	363	39679	39316	4	3	0								4930556N13Rik	1034	29792	28758	5	4	0								4930562A09Rik	734	2123	1389	2	1	0								4930555M17Rik	402	2339	1937	2	1	0								4930539C22Rik	970	19493	18523	9	8	0								4930533K18Rik	2427	65681	63254	10	9	0
AC122876.1	825	825	0	0	0	0	0	0	0	0	0	0	0	0	0	0			A330069E16Rik	887	1207	320	2	1	0								5430433H01Rik	542	542	0	0	0	0								4930553I04Rik	670	670	0	0	0	0								4930562C15Rik	5317	32276	26959	29	28	0								4930589P08Rik	1084	3113	2029	2	1	0								4930558C23Rik	731	16381	15650	2	1	0								4930557B06Rik	381	381	0	0	0	0								4930562C15Rik	5317	32276	26959	29	28	0								4930555O08Rik	668	964	296	2	1	0								4930539E08Rik	4592	18928	14336	12	11	0								4930533L02Rik	1160	1160	0	0	0	0
AC122881.1	2695	2695	0	0	0	0	0	0	0	0	0	0	0	0	0	0			A330069K06Rik	917	158194	157277	3	2	0								5430434F05Rik	3553	3553	0	0	0	0								4930553J12Rik	1052	9630	8578	5	4	0								4930562D21Rik	1750	2132	382	2	1	0								4930590H14Rik	551	551	0	0	0	0								4930558F17Rik	786	16656	15870	5	4	0								4930557F10Rik	630	37197	36567	2	1	0								4930562D21Rik	1750	2132	382	2	1	0								4930556G01Rik	891	132068	131177	7	6	0								4930539J05Rik	1668	2457	789	5	4	0								4930533N22Rik	3952	44971	41019	10	9	0
AC122886.1	940	940	0	0	0	0	0	0	0	0	0	0	0	0	0	0			A330070K13Rik	706	5854	5148	5	4	0								5430434I15Rik	1257	4969	3712	3	2	0								4930553M12Rik	498	498	0	1	0	0								4930562F07Rik	897	3251	2354	7	6	0								4930590J08Rik	3395	47917	44522	24	23	0								4930558G05Rik	494	2850	2356	3	2	0								4930557J02Rik	1075	16600	15525	4	3	0								4930562F07Rik	897	3251	2354	7	6	0								4930556G22Rik	741	55051	54310	2	1	0								4930539M17Rik	846	9111	8265	3	2	0								4930533O14Rik	2683	21059	18376	18	17	0
AC122887.1	2722	2722	0	0	0	0	0	0	0	0	0	0	0	0	0	0			A330074H02Rik	1039	1039	0	0	0	0								5430435K18Rik	661	6960	6299	2	1	0								4930553P18Rik	1659	4976	3317	2	1	0								4930562F17Rik	960	32116	31156	5	4	0								4930590L14Rik	836	1372	536	2	1	0								4930558J18Rik	2052	18323	16271	4	3	0								4930557K07Rik	363	39679	39316	4	3	0								4930562F17Rik	960	32116	31156	5	4	0								4930556I23Rik	560	1114	554	2	1	0								4930540E01Rik	1146	1146	0	0	0	0								4930533P14Rik	583	50517	49934	3	2	0
AC122887.2	1603	1603	0	0	0	0	0	0	0	0	0	0	0	0	0	0			A330074K22Rik	2489	23797	21308	3	2	0								5430437J10Rik	1234	98719	97485	9	8	0								4930554C24Rik	3156	83294	80138	13	12	0								4930563D23Rik	2646	2646	0	1	0	0								4930590L20Rik	553	86229	85676	4	3	0								4930558J22Rik	1480	1799	319	2	1	0								4930558C23Rik	731	16381	15650	2	1	0								4930563D23Rik	2646	2646	0	1	0	0								4930556J24Rik	1220	39238	38018	2	1	0								4930540M05Rik	2068	6495	4427	3	2	0								4930534D22Rik	2715	14019	11304	2	1	0
AC122891.1	165	165	0	0	0	0	0	0	0	0	0	0	0	0	0	0			A330076H08Rik	4448	52222	47774	10	9	0								5530400C23Rik	649	3577	2928	4	3	0								4930554G22Rik	686	686	0	0	0	0								4930563E18Rik	1553	4973	3420	3	2	0								4930591A17Rik	737	1947	1210	3	2	0								4930558K02Rik	1167	37551	36384	9	8	0								4930558F17Rik	786	16656	15870	5	4	0								4930563E18Rik	1553	4973	3420	3	2	0								4930556L07Rik	1490	2401	911	2	1	0								4930542C12Rik	1203	1203	0	0	0	0								4930535E02Rik	655	1528	873	2	1	0
AC122891.2	268	268	0	0	0	0	0	0	0	0	0	0	0	0	0	0			A330087D11Rik	1334	5026	3692	2	1	0								5530400K19Rik	1916	1916	0	0	0	0								4930554G24Rik	1603	106939	105336	4	3	0								4930563E22Rik	1427	3313	1886	2	1	0								4930592C13Rik	661	6576	5915	2	1	0								4930558N11Rik	1701	6776	5075	6	5	0								4930558G05Rik	494	2850	2356	3	2	0								4930563E22Rik	1427	3313	1886	2	1	0								4930556M19Rik_1	6497	75288	68791	9	8	0								4930542C16Rik	2157	20202	18045	9	8	0								4930535G08Rik	425	823	398	2	1	0
AC122901.1	1790	1790	0	0	0	0	0	0	0	0	0	0	0	0	0	0			A330093E20Rik	2366	213023	210657	6	5	0								5530401A14Rik	4548	33910	29362	7	6	0								4930554H23Rik	2542	99840	97298	10	9	0								4930563F08Rik	515	3500	2985	3	2	0								4930593A02Rik	2032	104743	102711	13	12	0								4930560O18Rik	1595	1595	0	0	0	0								4930558J18Rik	2052	18323	16271	4	3	0								4930563F08Rik	515	3500	2985	3	2	0								4930556M19Rik_2	5328	5328	0	0	0	0								4930543E12Rik	1503	41856	40353	8	7	0								4930535I16Rik	519	519	0	1	0	0
AC122901.2	285	285	0	0	0	0	0	0	0	0	0	0	0	0	0	0			A330094K24Rik	1027	3790	2763	2	1	0								5530601H04Rik	9005	42413	33408	45	44	0								4930555A03Rik	1933	2516	583	8	7	0								4930563H07Rik	628	13001	12373	3	2	0								4930593C16Rik	831	6353	5522	6	5	0								4930562A09Rik	734	2123	1389	2	1	0								4930558J22Rik	1480	1799	319	2	1	0								4930563H07Rik	628	13001	12373	3	2	0								4930556N13Rik	1034	29792	28758	5	4	0								4930543N07Rik	1851	13480	11629	7	6	0								4930535L15Rik	536	4289	3753	4	3	0
AC122905.1	456	2066	1610	3	2	0	0	0	0	0	0	0	0	0	0	0			A330102I10Rik	1772	25938	24166	13	12	0								5730403I07Rik	2033	33007	30974	4	3	0								4930555B11Rik	1533	6427	4894	4	3	0								4930563I02Rik	1075	9023	7948	5	4	0								4930594C11Rik	2755	2755	0	0	0	0								4930562C15Rik	5317	32276	26959	29	28	0								4930558K02Rik	1167	37551	36384	9	8	0								4930563I02Rik	1075	9023	7948	5	4	0								4930557B06Rik	381	381	0	0	0	0								4930544D05Rik	863	1043	180	13	12	0								4930535O05Rik	419	992	573	2	1	0
AC122905.2	269	269	0	0	0	0	0	0	0	0	0	0	0	0	0	0			A3galt2	3588	13935	10347	7	6	0								5730405O15Rik	1836	3283	1447	5	4	0								4930555B12Rik	283	1612	1329	2	1	0								4930563M21Rik	1924	47962	46038	26	25	0								4930594M17Rik	1033	9863	8830	2	1	0								4930562D21Rik	1750	2132	382	2	1	0								4930558N11Rik	1701	6776	5075	6	5	0								4930563M21Rik	1924	47962	46038	26	25	0								4930557F10Rik	630	37197	36567	2	1	0								4930544G11Rik	1406	1406	0	1	0	0								4930537H20Rik	1683	1683	0	0	0	0
AC122923.1	153	153	0	0	0	0	0	0	0	0	0	0	0	0	0	0			A430010J10Rik	2716	52754	50038	11	10	0								5730408A14Rik	1824	1824	0	0	0	0								4930555F03Rik	5154	178109	172955	20	19	0								4930564D02Rik	737	11963	11226	5	4	0								4930594M22Rik	4342	24440	20098	8	7	0								4930562F07Rik	897	3251	2354	7	6	0								4930560O18Rik	1595	1595	0	0	0	0								4930564D02Rik	737	11963	11226	5	4	0								4930557J02Rik	1075	16600	15525	4	3	0								4930544I03Rik	1417	216591	215174	7	6	0								4930538E20Rik	927	12297	11370	5	4	0
AC122924.1	163	163	0	0	0	0	0	0	0	0	0	0	0	0	0	0			A430018G15Rik	1713	9874	8161	4	3	0								5730409E04Rik	2891	4554	1663	4	3	0								4930555G01Rik	2065	8615	6550	5	4	0								4930565D16Rik	1112	30546	29434	4	3	0								4930594O21Rik	1089	1364	275	5	4	0								4930562F17Rik	960	32116	31156	5	4	0								4930562A09Rik	734	2123	1389	2	1	0								4930565D16Rik	1112	30546	29434	4	3	0								4930557K07Rik	363	39679	39316	4	3	0								4930544L04Rik	3210	3210	0	0	0	0								4930539C22Rik	970	19493	18523	9	8	0
AC122924.2	298	298	0	0	0	0	0	0	0	0	0	0	0	0	0	0			A430027C01Rik	1644	1644	0	0	0	0								5730412P04Rik	1149	10818	9669	6	5	0								4930555K19Rik	171	171	0	0	0	0								4930565N06Rik	2416	16671	14255	3	2	0								4930595D18Rik	818	24642	23824	4	3	0								4930563D23Rik	2646	2646	0	1	0	0								4930562C15Rik	5317	32276	26959	29	28	0								4930565N06Rik	2416	16671	14255	3	2	0								4930558C23Rik	731	16381	15650	2	1	0								4930544M13Rik	1840	90586	88746	11	10	0								4930539E08Rik	4592	18928	14336	12	11	0
AC123035.1	2671	15986	13315	10	9	0	0	0	0	0	0	0	0	0	0	0			A430027H14Rik	618	1467	849	2	1	0								5730416F02Rik	812	812	0	0	0	0								4930555M17Rik	402	2339	1937	2	1	0								4930566F21Rik	1626	8551	6925	4	3	0								4930595L18Rik	506	16862	16356	2	1	0								4930563E18Rik	1553	4973	3420	3	2	0								4930562D21Rik	1750	2132	382	2	1	0								4930566F21Rik	1626	8551	6925	4	3	0								4930558F17Rik	786	16656	15870	5	4	0								4930545L23Rik	2502	46044	43542	6	5	0								4930539J05Rik	1668	2457	789	5	4	0
AC123036.1	797	1297	500	2	1	0	0	0	0	0	0	0	0	0	0	0			A430033K04Rik	4097	29556	25459	11	10	0								5730419F03Rik	2092	14478	12386	2	1	0								4930555O08Rik	668	964	296	2	1	0								4930566N20Rik	1199	1199	0	0	0	0								4930595M18Rik	2644	38547	35903	4	3	0								4930563E22Rik	1427	3313	1886	2	1	0								4930562F07Rik	897	3251	2354	7	6	0								4930566N20Rik	1199	1199	0	0	0	0								4930558G05Rik	494	2850	2356	3	2	0								4930546C10Rik	363	5509	5146	3	2	0								4930539M17Rik	846	9111	8265	3	2	0
AC123036.2	1077	1176	99	2	1	0	0	0	0	0	0	0	0	0	0	0			A430034D21Rik	1802	2815	1013	2	1	0								5730420D15Rik	1182	11266	10084	5	4	0								4930556G01Rik	891	132068	131177	7	6	0								4930567H12Rik	2010	40974	38964	10	9	0								4930595O18Rik	607	607	0	0	0	0								4930563F08Rik	515	3500	2985	3	2	0								4930562F17Rik	960	32116	31156	5	4	0								4930567H12Rik	2010	40974	38964	10	9	0								4930558J18Rik	2052	18323	16271	4	3	0								4930547E08Rik	541	6171	5630	4	3	0								4930540E01Rik	1146	1146	0	0	0	0
AC123042.1	1846	47286	45440	9	8	0	0	0	0	0	0	0	0	0	0	0			A430035B10Rik	5056	21636	16580	15	14	0								5730422E09Rik	1856	64499	62643	6	5	0								4930556G22Rik	741	55051	54310	2	1	0								4930567H17Rik	840	840	0	1	0	0								4930596D02Rik	1160	2491	1331	3	2	0								4930563H07Rik	628	13001	12373	3	2	0								4930563D23Rik	2646	2646	0	1	0	0								4930567H17Rik	840	840	0	1	0	0								4930558J22Rik	1480	1799	319	2	1	0								4930547M16Rik	2400	8603	6203	4	3	0								4930540M05Rik	2068	6495	4427	3	2	0
AC123043.1	1899	14791	12892	5	4	0	0	0	0	0	0	0	0	0	0	0			A430046D13Rik	1997	4879	2882	2	1	0								5730435O14Rik	697	8461	7764	6	5	0								4930556I23Rik	560	1114	554	2	1	0								4930567K12Rik	1281	27306	26025	7	6	0								4930596I21Rik	461	1591	1130	3	2	0								4930563I02Rik	1075	9023	7948	5	4	0								4930563E18Rik	1553	4973	3420	3	2	0								4930567K12Rik	1281	27306	26025	7	6	0								4930558K02Rik	1167	37551	36384	9	8	0								4930548G14Rik	1185	16554	15369	4	3	0								4930542C12Rik	1203	1203	0	0	0	0
AC123043.2	645	1446	801	2	1	0	0	0	0	0	0	0	0	0	0	0			A430048G15Rik	627	21268	20641	5	4	0								5730437C11Rik	242	3608	3366	2	1	0								4930556J24Rik	1220	39238	38018	2	1	0								4930568A12Rik	1298	8767	7469	8	7	0								4930597A21Rik	698	4913	4215	4	3	0								4930563M21Rik	1924	47962	46038	26	25	0								4930563E22Rik	1427	3313	1886	2	1	0								4930568A12Rik	1298	8767	7469	8	7	0								4930558N11Rik	1701	6776	5075	6	5	0								4930548H24Rik	1641	2737	1096	2	1	0								4930542C16Rik	2157	20202	18045	9	8	0
AC123043.3	438	1701	1263	3	2	0	0	0	0	0	0	0	0	0	0	0			A430050A11Rik	646	646	0	0	0	0								5730455P16Rik	4842	17543	12701	18	17	0								4930556L07Rik	1490	2401	911	2	1	0								4930568A13Rik	1061	60233	59172	3	2	0								4930597L12Rik	911	911	0	0	0	0								4930564D02Rik	737	11963	11226	5	4	0								4930563F08Rik	515	3500	2985	3	2	0								4930568A13Rik	1061	60233	59172	3	2	0								4930560O18Rik	1595	1595	0	0	0	0								4930548K13Rik	561	69630	69069	3	2	0								4930543E12Rik	1503	41856	40353	8	7	0
AC123052.1	4616	4616	0	0	0	0	0	0	0	0	0	0	0	0	0	0			A430057M04Rik	5274	9354	4080	5	4	0								5730460C07Rik	1834	2783	949	3	2	0								4930556M19Rik_1	6497	75288	68791	9	8	0								4930568D16Rik	1227	13512	12285	6	5	0								4930597O21Rik	984	1870	886	2	1	0								4930565D16Rik	1112	30546	29434	4	3	0								4930563H07Rik	628	13001	12373	3	2	0								4930568D16Rik	1227	13512	12285	6	5	0								4930562A09Rik	734	2123	1389	2	1	0								4930550C14Rik	3539	32078	28539	15	14	0								4930543N07Rik	1851	13480	11629	7	6	0
AC123058.1	437	437	0	0	0	0	0	0	0	0	0	0	0	0	0	0			A430060F13Rik	378	742	364	3	2	0								5730480H06Rik	5155	86343	81188	26	25	0								4930556M19Rik_2	5328	5328	0	0	0	0								4930568G15Rik	3611	27905	24294	7	6	0								4930598A11Rik	628	8719	8091	3	2	0								4930565N06Rik	2416	16671	14255	3	2	0								4930563I02Rik	1075	9023	7948	5	4	0								4930568G15Rik	3611	27905	24294	7	6	0								4930562C15Rik	5317	32276	26959	29	28	0								4930550C17Rik	1411	21717	20306	5	4	0								4930544D05Rik	863	1043	180	13	12	0
AC123062.1	481	481	0	0	0	0	0	0	0	0	0	0	0	0	0	0			A430072C10Rik	2532	2532	0	0	0	0								5730488B01Rik	2311	2311	0	0	0	0								4930556N13Rik	1034	29792	28758	5	4	0								4930569F06Rik	433	433	0	0	0	0								4930598F16Rik	761	15335	14574	4	3	0								4930566F21Rik	1626	8551	6925	4	3	0								4930563M21Rik	1924	47962	46038	26	25	0								4930569F06Rik	433	433	0	0	0	0								4930562D21Rik	1750	2132	382	2	1	0								4930550L24Rik	1684	10945	9261	4	3	0								4930544G11Rik	1406	1406	0	1	0	0
AC123064.1	406	406	0	0	0	0	0	0	0	0	0	0	0	0	0	0			A430072P03Rik	1667	3645	1978	4	3	0								5730507A11Rik	3371	3371	0	0	0	0								4930557B06Rik	381	381	0	0	0	0								4930570D08Rik	196	2515	2319	2	1	0								4930598N05Rik	2351	73900	71549	17	16	0								4930566N20Rik	1199	1199	0	0	0	0								4930564D02Rik	737	11963	11226	5	4	0								4930570D08Rik	196	2515	2319	2	1	0								4930562F07Rik	897	3251	2354	7	6	0								4930551L18Rik	700	2337	1637	3	2	0								4930544I03Rik	1417	216591	215174	7	6	0
AC123064.2	193	193	0	0	0	0	0	0	0	0	0	0	0	0	0	0			A430073D23Rik	665	26892	26227	2	1	0								5730507C01Rik	2542	20745	18203	6	5	0								4930557F10Rik	630	37197	36567	2	1	0								4930570G19Rik	4176	14994	10818	12	11	0								4930599A14Rik	527	4413	3886	4	3	0								4930567H12Rik	2010	40974	38964	10	9	0								4930565D16Rik	1112	30546	29434	4	3	0								4930570G19Rik	4176	14994	10818	12	11	0								4930562F17Rik	960	32116	31156	5	4	0								4930551O13Rik	1065	3854	2789	2	1	0								4930544L04Rik	3210	3210	0	0	0	0
AC123067.1	462	462	0	0	0	0	0	0	0	0	0	0	0	0	0	0			A430078G23Rik	3364	36885	33521	16	15	0								5730522E02Rik	5949	608001	602052	22	21	0								4930557J02Rik	1075	16600	15525	4	3	0								4930570N18Rik	332	23171	22839	2	1	0								4930599N23Rik	880	29840	28960	4	3	0								4930567H17Rik	840	840	0	1	0	0								4930565N06Rik	2416	16671	14255	3	2	0								4930570N18Rik	332	23171	22839	2	1	0								4930563D23Rik	2646	2646	0	1	0	0								4930552P12Rik	2496	61616	59120	4	3	0								4930544M13Rik	1840	90586	88746	11	10	0
AC123067.2	938	1752	814	3	2	0	0	0	0	0	0	0	0	0	0	0			A430078I02Rik	2761	10554	7793	7	6	0								5730559C18Rik	4977	20734	15757	20	19	0								4930557K07Rik	363	39679	39316	4	3	0								4930571K23Rik	2153	2153	0	0	0	0								4930599N24Rik	1003	1003	0	0	0	0								4930567K12Rik	1281	27306	26025	7	6	0								4930566F21Rik	1626	8551	6925	4	3	0								4930571K23Rik	2153	2153	0	0	0	0								4930563E18Rik	1553	4973	3420	3	2	0								4930553I04Rik	670	670	0	0	0	0								4930545L23Rik	2502	46044	43542	6	5	0
AC123069.1	824	1677	853	2	1	0	0	0	0	0	0	0	0	0	0	0			A430089I19Rik	1848	4278	2430	4	3	0								5730585A16Rik	1027	1027	0	0	0	0								4930558C23Rik	731	16381	15650	2	1	0								4930571N24Rik	872	33988	33116	5	4	0								4931400O07Rik	647	822	175	2	1	0								4930568A12Rik	1298	8767	7469	8	7	0								4930566N20Rik	1199	1199	0	0	0	0								4930571N24Rik	872	33988	33116	5	4	0								4930563E22Rik	1427	3313	1886	2	1	0								4930553J12Rik	1052	9630	8578	5	4	0								4930546C10Rik	363	5509	5146	3	2	0
AC123074.1	1168	66796	65628	7	6	0	0	0	0	0	0	0	0	0	0	0			A430093F15Rik	3119	45097	41978	17	16	0								5730596B20Rik	3354	3354	0	1	0	0								4930558F17Rik	786	16656	15870	5	4	0								4930572K03Rik	936	13797	12861	7	6	0								4931403E22Rik	668	55107	54439	4	3	0								4930568A13Rik	1061	60233	59172	3	2	0								4930567H12Rik	2010	40974	38964	10	9	0								4930572K03Rik	936	13797	12861	7	6	0								4930563F08Rik	515	3500	2985	3	2	0								4930553M12Rik	498	498	0	1	0	0								4930547E08Rik	541	6171	5630	4	3	0
AC123534.1	656	2073	1417	2	1	0	0	0	0	0	0	0	0	0	0	0			A430105I19Rik	4779	8504	3725	14	13	0								5830405F06Rik	2347	7220	4873	6	5	0								4930558G05Rik	494	2850	2356	3	2	0								4930572O03Rik	1169	4774	3605	5	4	0								4931403G20Rik	1699	6037	4338	2	1	0								4930568D16Rik	1227	13512	12285	6	5	0								4930567H17Rik	840	840	0	1	0	0								4930572O03Rik	1169	4774	3605	5	4	0								4930563H07Rik	628	13001	12373	3	2	0								4930553P18Rik	1659	4976	3317	2	1	0								4930547M16Rik	2400	8603	6203	4	3	0
AC123618.1	360	360	0	0	0	0	0	0	0	0	0	0	0	0	0	0			A430105J06Rik	1275	3526	2251	2	1	0								5830408C22Rik	1498	8771	7273	6	5	0								4930558J18Rik	2052	18323	16271	4	3	0								4930573C15Rik	777	875	98	2	1	0								4931406B18Rik	5633	13897	8264	22	21	0								4930568G15Rik	3611	27905	24294	7	6	0								4930567K12Rik	1281	27306	26025	7	6	0								4930573C15Rik	777	875	98	2	1	0								4930563I02Rik	1075	9023	7948	5	4	0								4930554C24Rik	3156	83294	80138	13	12	0								4930548G14Rik	1185	16554	15369	4	3	0
AC123619.1	3901	5305	1404	16	15	0	0	0	0	0	0	0	0	0	0	0			A430106G13Rik	3388	3388	0	0	0	0								5830411K02Rik	997	997	0	0	0	0								4930558J22Rik	1480	1799	319	2	1	0								4930573H18Rik	906	46130	45224	4	3	0								4931406C07Rik	5372	23112	17740	20	19	0								4930569F06Rik	433	433	0	0	0	0								4930568A12Rik	1298	8767	7469	8	7	0								4930573H18Rik	906	46130	45224	4	3	0								4930563M21Rik	1924	47962	46038	26	25	0								4930554G22Rik	686	686	0	0	0	0								4930548H24Rik	1641	2737	1096	2	1	0
AC123619.2	1611	17713	16102	4	3	0	0	0	0	0	0	0	0	0	0	0			A430108G06Rik	1504	2626	1122	4	3	0								5830411N06Rik	5532	53453	47921	26	25	0								4930558K02Rik	1167	37551	36384	9	8	0								4930573I07Rik	419	1520	1101	6	5	0								4931406G06Rik	1252	12022	10770	2	1	0								4930570D08Rik	196	2515	2319	2	1	0								4930568A13Rik	1061	60233	59172	3	2	0								4930573I07Rik	419	1520	1101	6	5	0								4930564D02Rik	737	11963	11226	5	4	0								4930554G24Rik	1603	106939	105336	4	3	0								4930548K13Rik	561	69630	69069	3	2	0
AC123620.1	2151	98049	95898	7	6	0	0	0	0	0	0	0	0	0	0	0			A430110C17Rik	4348	4348	0	0	0	0								5830415G21Rik	1332	1332	0	0	0	0								4930558N11Rik	1701	6776	5075	6	5	0								4930577H14Rik	790	1099	309	2	1	0								4931406P16Rik	8239	76845	68606	34	33	0								4930570G19Rik	4176	14994	10818	12	11	0								4930568D16Rik	1227	13512	12285	6	5	0								4930577H14Rik	790	1099	309	2	1	0								4930565D16Rik	1112	30546	29434	4	3	0								4930554H23Rik	2542	99840	97298	10	9	0								4930550C14Rik	3539	32078	28539	15	14	0
AC123629.1	1364	3014	1650	3	2	0	0	0	0	0	0	0	0	0	0	0			A430110L20Rik	2513	2513	0	0	0	0								5830416I19Rik	2627	5251	2624	3	2	0								4930560O18Rik	1595	1595	0	0	0	0								4930577N17Rik	1625	1625	0	0	0	0								4931408C20Rik	4318	5647	1329	2	1	0								4930570N18Rik	332	23171	22839	2	1	0								4930568G15Rik	3611	27905	24294	7	6	0								4930577N17Rik	1625	1625	0	0	0	0								4930565N06Rik	2416	16671	14255	3	2	0								4930555A03Rik	1933	2516	583	8	7	0								4930550C17Rik	1411	21717	20306	5	4	0
AC123694.1	488	1479	991	2	1	0	0	0	0	0	0	0	0	0	0	0			A4galt	2171	25049	22878	4	3	0								5830417I10Rik	6190	50372	44182	19	18	0								4930562A09Rik	734	2123	1389	2	1	0								4930578C19Rik	3499	46517	43018	10	9	0								4931409K22Rik	3374	13378	10004	27	26	0								4930571K23Rik	2153	2153	0	0	0	0								4930569F06Rik	433	433	0	0	0	0								4930578C19Rik	3499	46517	43018	10	9	0								4930566F21Rik	1626	8551	6925	4	3	0								4930555B11Rik	1533	6427	4894	4	3	0								4930550L24Rik	1684	10945	9261	4	3	0
AC123694.2	644	8566	7922	2	1	0	0	0	0	0	0	0	0	0	0	0			A4gnt	2757	9866	7109	3	2	0								5830418P13Rik	2764	37683	34919	15	14	0								4930562C15Rik	5317	32276	26959	29	28	0								4930578G10Rik	1019	110704	109685	8	7	0								4931412I15Rik	1448	1448	0	0	0	0								4930571N24Rik	872	33988	33116	5	4	0								4930570D08Rik	196	2515	2319	2	1	0								4930578G10Rik	1019	110704	109685	8	7	0								4930566N20Rik	1199	1199	0	0	0	0								4930555B12Rik	283	1612	1329	2	1	0								4930551L18Rik	700	2337	1637	3	2	0
AC123694.3	1502	5033	3531	2	1	0	0	0	0	0	0	0	0	0	0	0			A530006G24Rik	1331	6940	5609	3	2	0								5830432E09Rik	6112	16384	10272	9	8	0								4930562D21Rik	1750	2132	382	2	1	0								4930578I06Rik	1316	18452	17136	9	8	0								4931413I07Rik	764	2385	1621	2	1	0								4930572K03Rik	936	13797	12861	7	6	0								4930570G19Rik	4176	14994	10818	12	11	0								4930578I06Rik	1316	18452	17136	9	8	0								4930567H12Rik	2010	40974	38964	10	9	0								4930555F03Rik	5154	178109	172955	20	19	0								4930551O13Rik	1065	3854	2789	2	1	0
AC123705.1	2058	2058	0	0	0	0	0	0	0	0	0	0	0	0	0	0			A530010F05Rik	1020	2609	1589	2	1	0								5830437K03Rik	1379	1379	0	0	0	0								4930562F07Rik	897	3251	2354	7	6	0								4930578I07Rik	1372	1372	0	0	0	0								4931413K12Rik	1282	5107	3825	2	1	0								4930572O03Rik	1169	4774	3605	5	4	0								4930570N18Rik	332	23171	22839	2	1	0								4930578I07Rik	1372	1372	0	0	0	0								4930567H17Rik	840	840	0	1	0	0								4930555G01Rik	2065	8615	6550	5	4	0								4930552P12Rik	2496	61616	59120	4	3	0
AC123705.2	2009	2009	0	0	0	0	0	0	0	0	0	0	0	0	0	0			A530010L16Rik	2345	2977	632	6	5	0								5830444B04Rik	5410	22942	17532	12	11	0								4930562F17Rik	960	32116	31156	5	4	0								4930578M01Rik	907	3317	2410	4	3	0								4931414P19Rik	2585	22246	19661	7	6	0								4930573C15Rik	777	875	98	2	1	0								4930571K23Rik	2153	2153	0	0	0	0								4930578M01Rik	907	3317	2410	4	3	0								4930567K12Rik	1281	27306	26025	7	6	0								4930555K19Rik	171	171	0	0	0	0								4930553I04Rik	670	670	0	0	0	0
AC123705.3	2069	2069	0	0	0	0	0	0	0	0	0	0	0	0	0	0			A530013C23Rik	5964	37996	32032	6	5	0								5830444F18Rik	1992	1992	0	0	0	0								4930563D23Rik	2646	2646	0	1	0	0								4930578M07Rik	552	1120	568	2	1	0								4931415C17Rik	2255	7044	4789	2	1	0								4930573H18Rik	906	46130	45224	4	3	0								4930571N24Rik	872	33988	33116	5	4	0								4930578M07Rik	552	1120	568	2	1	0								4930568A12Rik	1298	8767	7469	8	7	0								4930555M17Rik	402	2339	1937	2	1	0								4930553J12Rik	1052	9630	8578	5	4	0
AC123705.4	1201	23352	22151	9	8	0	0	0	0	0	0	0	0	0	0	0			A530016L24Rik	3110	10480	7370	7	6	0								5830454E08Rik	744	744	0	0	0	0								4930563E18Rik	1553	4973	3420	3	2	0								4930579C12Rik	3676	64777	61101	27	26	0								4931417E11Rik	1095	1095	0	1	0	0								4930573I07Rik	419	1520	1101	6	5	0								4930572K03Rik	936	13797	12861	7	6	0								4930579C12Rik	3676	64777	61101	27	26	0								4930568A13Rik	1061	60233	59172	3	2	0								4930555O08Rik	668	964	296	2	1	0								4930553M12Rik	498	498	0	1	0	0
AC123708.1	1007	1007	0	0	0	0	0	0	0	0	0	0	0	0	0	0			A530017D24Rik	2614	3491	877	4	3	0								5830462I19Rik	3383	3383	0	0	0	0								4930563E22Rik	1427	3313	1886	2	1	0								4930579D09Rik	469	1544	1075	2	1	0								4931419H13Rik	973	28761	27788	8	7	0								4930577H14Rik	790	1099	309	2	1	0								4930572O03Rik	1169	4774	3605	5	4	0								4930579D09Rik	469	1544	1075	2	1	0								4930568D16Rik	1227	13512	12285	6	5	0								4930556G01Rik	891	132068	131177	7	6	0								4930553P18Rik	1659	4976	3317	2	1	0
AC123708.2	1041	2016	975	2	1	0	0	0	0	0	0	0	0	0	0	0			A530020G20Rik	3773	4588	815	9	8	0								5830468F06Rik	1104	3816	2712	2	1	0								4930563F08Rik	515	3500	2985	3	2	0								4930579F01Rik	2093	29748	27655	13	12	0								4931422A03Rik	1602	61419	59817	11	10	0								4930577N17Rik	1625	1625	0	0	0	0								4930573C15Rik	777	875	98	2	1	0								4930579F01Rik	2093	29748	27655	13	12	0								4930568G15Rik	3611	27905	24294	7	6	0								4930556G22Rik	741	55051	54310	2	1	0								4930554C24Rik	3156	83294	80138	13	12	0
AC123709.1	345	345	0	0	0	0	0	0	0	0	0	0	0	0	0	0			A530021J07Rik	2373	117647	115274	11	10	0								5830473C10Rik	2919	36765	33846	16	15	0								4930563H07Rik	628	13001	12373	3	2	0								4930579G18Rik	968	4097	3129	6	5	0								4931423N10Rik	2004	59654	57650	14	13	0								4930578C19Rik	3499	46517	43018	10	9	0								4930573H18Rik	906	46130	45224	4	3	0								4930579G18Rik	968	4097	3129	6	5	0								4930569F06Rik	433	433	0	0	0	0								4930556I23Rik	560	1114	554	2	1	0								4930554G22Rik	686	686	0	0	0	0
AC123720.1	2434	13523	11089	8	7	0	0	0	0	0	0	0	0	0	0	0			A530030E21Rik	1310	1310	0	0	0	0								5830487J09Rik	1256	2448	1192	2	1	0								4930563I02Rik	1075	9023	7948	5	4	0								4930579H20Rik	1516	7360	5844	5	4	0								4931428F04Rik	4045	9456	5411	16	15	0								4930578G10Rik	1019	110704	109685	8	7	0								4930573I07Rik	419	1520	1101	6	5	0								4930579H20Rik	1516	7360	5844	5	4	0								4930570D08Rik	196	2515	2319	2	1	0								4930556J24Rik	1220	39238	38018	2	1	0								4930554G24Rik	1603	106939	105336	4	3	0
AC123738.1	773	13440	12667	2	1	0	0	0	0	0	0	0	0	0	0	0			A530041M06Rik	2288	2288	0	0	0	0								5930403N24Rik	1888	11914	10026	5	4	0								4930563M21Rik	1924	47962	46038	26	25	0								4930579K19Rik	632	1383	751	2	1	0								4931428L18Rik	1516	87459	85943	9	8	0								4930578I06Rik	1316	18452	17136	9	8	0								4930577H14Rik	790	1099	309	2	1	0								4930579K19Rik	632	1383	751	2	1	0								4930570G19Rik	4176	14994	10818	12	11	0								4930556L07Rik	1490	2401	911	2	1	0								4930554H23Rik	2542	99840	97298	10	9	0
AC123738.2	1899	6190	4291	2	1	0	0	0	0	0	0	0	0	0	0	0			A530053G22Rik	2823	124665	121842	11	10	0								5930409G06Rik	1544	1544	0	0	0	0								4930564D02Rik	737	11963	11226	5	4	0								4930579M01Rik	933	11373	10440	4	3	0								4931429L15Rik	2125	16626	14501	18	17	0								4930578I07Rik	1372	1372	0	0	0	0								4930577N17Rik	1625	1625	0	0	0	0								4930579M01Rik	933	11373	10440	4	3	0								4930570N18Rik	332	23171	22839	2	1	0								4930556M19Rik_1	6497	75288	68791	9	8	0								4930555A03Rik	1933	2516	583	8	7	0
AC123803.1	189	189	0	0	0	0	0	0	0	0	0	0	0	0	0	0			A530053M12Rik	1467	1810	343	2	1	0								5930412G12Rik	3394	21588	18194	16	15	0								4930565D16Rik	1112	30546	29434	4	3	0								4930579O11Rik	718	1243	525	4	3	0								4931429P17Rik	2012	58279	56267	8	7	0								4930578M01Rik	907	3317	2410	4	3	0								4930578C19Rik	3499	46517	43018	10	9	0								4930579O11Rik	718	1243	525	4	3	0								4930571K23Rik	2153	2153	0	0	0	0								4930556M19Rik_2	5328	5328	0	0	0	0								4930555B11Rik	1533	6427	4894	4	3	0
AC123808.1	606	5539	4933	3	2	0	0	0	0	0	0	0	0	0	0	0			A530058N18Rik_1	7045	54762	47717	25	24	0								5930420M18Rik	2281	2281	0	0	0	0								4930565N06Rik	2416	16671	14255	3	2	0								4930580E04Rik	690	1493	803	2	1	0								4931431B13Rik	1437	11279	9842	5	4	0								4930578M07Rik	552	1120	568	2	1	0								4930578G10Rik	1019	110704	109685	8	7	0								4930580E04Rik	690	1493	803	2	1	0								4930571N24Rik	872	33988	33116	5	4	0								4930556N13Rik	1034	29792	28758	5	4	0								4930555B12Rik	283	1612	1329	2	1	0
AC123830.1	609	710	101	2	1	0	0	0	0	0	0	0	0	0	0	0			A530058N18Rik_2	18691	18691	0	0	0	0								5930422O12Rik	840	840	0	1	0	0								4930566F21Rik	1626	8551	6925	4	3	0								4930581F22Rik	3462	14195	10733	19	18	0								4931431C16Rik	2735	7537	4802	4	3	0								4930579C12Rik	3676	64777	61101	27	26	0								4930578I06Rik	1316	18452	17136	9	8	0								4930581F22Rik	3462	14195	10733	19	18	0								4930572K03Rik	936	13797	12861	7	6	0								4930557B06Rik	381	381	0	0	0	0								4930555F03Rik	5154	178109	172955	20	19	0
AC123832.1	2371	2371	0	0	0	0	0	0	0	0	0	0	0	0	0	0			A530064D06Rik	1913	15375	13462	6	5	0								5930430L01Rik	3994	5168	1174	4	3	0								4930566N20Rik	1199	1199	0	0	0	0								4930583I09Rik	630	3549	2919	4	3	0								4931440F15Rik	3274	3274	0	1	0	0								4930579D09Rik	469	1544	1075	2	1	0								4930578I07Rik	1372	1372	0	0	0	0								4930583I09Rik	630	3549	2919	4	3	0								4930572O03Rik	1169	4774	3605	5	4	0								4930557F10Rik	630	37197	36567	2	1	0								4930555G01Rik	2065	8615	6550	5	4	0
AC123832.2	129	129	0	0	0	0	0	0	0	0	0	0	0	0	0	0			A530064N14Rik	1492	1492	0	0	0	0								5930435M05Rik	414	23017	22603	2	1	0								4930567H12Rik	2010	40974	38964	10	9	0								4930583K01Rik	925	1687	762	2	1	0								4931440J10Rik	891	69626	68735	7	6	0								4930579F01Rik	2093	29748	27655	13	12	0								4930578M01Rik	907	3317	2410	4	3	0								4930583K01Rik	925	1687	762	2	1	0								4930573C15Rik	777	875	98	2	1	0								4930557J02Rik	1075	16600	15525	4	3	0								4930555K19Rik	171	171	0	0	0	0
AC123834.1	2043	2043	0	0	0	0	0	0	0	0	0	0	0	0	0	0			A530072M11Rik	1852	102116	100264	7	6	0								6030400A10Rik	1212	1212	0	0	0	0								4930567H17Rik	840	840	0	1	0	0								4930583P06Rik	706	4653	3947	3	2	0								4931440P22Rik	4355	22123	17768	8	7	0								4930579G18Rik	968	4097	3129	6	5	0								4930578M07Rik	552	1120	568	2	1	0								4930583P06Rik	706	4653	3947	3	2	0								4930573H18Rik	906	46130	45224	4	3	0								4930557K07Rik	363	39679	39316	4	3	0								4930555M17Rik	402	2339	1937	2	1	0
AC123834.2	2340	2340	0	0	0	0	0	0	0	0	0	0	0	0	0	0			A530076I17Rik	1740	1876	136	2	1	0								6030407O03Rik	2442	246379	243937	10	9	0								4930567K12Rik	1281	27306	26025	7	6	0								4930584F24Rik	1725	33245	31520	13	12	0								4932411K12Rik	4504	209867	205363	15	14	0								4930579H20Rik	1516	7360	5844	5	4	0								4930579C12Rik	3676	64777	61101	27	26	0								4930584F24Rik	1725	33245	31520	13	12	0								4930573I07Rik	419	1520	1101	6	5	0								4930558C23Rik	731	16381	15650	2	1	0								4930555O08Rik	668	964	296	2	1	0
AC123835.1	670	670	0	0	0	0	0	0	0	0	0	0	0	0	0	0			A530083I20Rik	3665	18452	14787	8	7	0								6030408B16Rik	1967	4215	2248	5	4	0								4930568A12Rik	1298	8767	7469	8	7	0								4930586N03Rik	881	72275	71394	4	3	0								4932411N23Rik	3407	3407	0	1	0	0								4930579K19Rik	632	1383	751	2	1	0								4930579D09Rik	469	1544	1075	2	1	0								4930586N03Rik	881	72275	71394	4	3	0								4930577H14Rik	790	1099	309	2	1	0								4930558F17Rik	786	16656	15870	5	4	0								4930556G01Rik	891	132068	131177	7	6	0
AC123842.1	3118	4689	1571	3	2	0	0	0	0	0	0	0	0	0	0	0			A530083M17Rik	3376	3376	0	0	0	0								6030419C18Rik	2331	11178	8847	7	6	0								4930568A13Rik	1061	60233	59172	3	2	0								4930587A21Rik	851	4207	3356	2	1	0								4932412D23Rik	5091	150061	144970	12	11	0								4930579M01Rik	933	11373	10440	4	3	0								4930579F01Rik	2093	29748	27655	13	12	0								4930587A21Rik	851	4207	3356	2	1	0								4930577N17Rik	1625	1625	0	0	0	0								4930558G05Rik	494	2850	2356	3	2	0								4930556G22Rik	741	55051	54310	2	1	0
AC123842.2	1446	1446	0	0	0	0	0	0	0	0	0	0	0	0	0	0			A530084C06Rik	3200	3200	0	1	0	0								6030442E23Rik	642	7361	6719	2	1	0								4930568D16Rik	1227	13512	12285	6	5	0								4930587E11Rik	981	70575	69594	8	7	0								4932413F04Rik	2765	8802	6037	3	2	0								4930579O11Rik	718	1243	525	4	3	0								4930579G18Rik	968	4097	3129	6	5	0								4930587E11Rik	981	70575	69594	8	7	0								4930578C19Rik	3499	46517	43018	10	9	0								4930558J18Rik	2052	18323	16271	4	3	0								4930556I23Rik	560	1114	554	2	1	0
AC123857.1	2312	23538	21226	2	1	0	0	0	0	0	0	0	0	0	0	0			A530095I07Rik	847	978	131	2	1	0								6030442K20Rik	1540	10632	9092	2	1	0								4930568G15Rik	3611	27905	24294	7	6	0								4930588G17Rik	1474	5607	4133	4	3	0								4932414J04Rik	3059	16449	13390	9	8	0								4930580E04Rik	690	1493	803	2	1	0								4930579H20Rik	1516	7360	5844	5	4	0								4930588G17Rik	1474	5607	4133	4	3	0								4930578G10Rik	1019	110704	109685	8	7	0								4930558J22Rik	1480	1799	319	2	1	0								4930556J24Rik	1220	39238	38018	2	1	0
AC123857.2	1582	1582	0	0	0	0	0	0	0	0	0	0	0	0	0	0			A530099J19Rik	2764	5526	2762	2	1	0								6030443J06Rik	7523	257419	249896	13	12	0								4930569F06Rik	433	433	0	0	0	0								4930588K23Rik	1963	17760	15797	2	1	0								4932414N04Rik	4355	91982	87627	39	38	0								4930581F22Rik	3462	14195	10733	19	18	0								4930579K19Rik	632	1383	751	2	1	0								4930588K23Rik	1963	17760	15797	2	1	0								4930578I06Rik	1316	18452	17136	9	8	0								4930558K02Rik	1167	37551	36384	9	8	0								4930556L07Rik	1490	2401	911	2	1	0
AC123867.1	816	39137	38321	3	2	0	0	0	0	0	0	0	0	0	0	0			A630001O12Rik	2182	12241	10059	2	1	0								6030445D17Rik	1728	1728	0	1	0	0								4930570D08Rik	196	2515	2319	2	1	0								4930589L23Rik	1364	4389	3025	2	1	0								4932415D10Rik	15111	34467	19356	5	4	0								4930583I09Rik	630	3549	2919	4	3	0								4930579M01Rik	933	11373	10440	4	3	0								4930589L23Rik	1364	4389	3025	2	1	0								4930578I07Rik	1372	1372	0	0	0	0								4930558N11Rik	1701	6776	5075	6	5	0								4930556M19Rik_1	6497	75288	68791	9	8	0
AC123920.1	384	384	0	0	0	0	0	0	0	0	0	0	0	0	0	0			A630009H07Rik	2159	7352	5193	2	1	0								6030452D12Rik	669	6821	6152	3	2	0								4930570G19Rik	4176	14994	10818	12	11	0								4930589O11Rik	920	920	0	0	0	0								4932415M13Rik	3063	17335	14272	8	7	0								4930583K01Rik	925	1687	762	2	1	0								4930579O11Rik	718	1243	525	4	3	0								4930589O11Rik	920	920	0	0	0	0								4930578M01Rik	907	3317	2410	4	3	0								4930560O18Rik	1595	1595	0	0	0	0								4930556M19Rik_2	5328	5328	0	0	0	0
AC123935.1	409	409	0	0	0	0	0	0	0	0	0	0	0	0	0	0			A630010A05Rik	1962	58985	57023	12	11	0								6030458C11Rik	3974	16481	12507	9	8	0								4930570N18Rik	332	23171	22839	2	1	0								4930589P08Rik	1084	3113	2029	2	1	0								4932416K20Rik	4125	4125	0	6	5	0								4930583P06Rik	706	4653	3947	3	2	0								4930580E04Rik	690	1493	803	2	1	0								4930589P08Rik	1084	3113	2029	2	1	0								4930578M07Rik	552	1120	568	2	1	0								4930562A09Rik	734	2123	1389	2	1	0								4930556N13Rik	1034	29792	28758	5	4	0
AC123939.1	1045	1045	0	0	0	0	0	0	0	0	0	0	0	0	0	0			A630012P03Rik	1974	43205	41231	6	5	0								6030460B20Rik	1058	1058	0	0	0	0								4930571K23Rik	2153	2153	0	0	0	0								4930590H14Rik	551	551	0	0	0	0								4932422M17Rik	2639	2639	0	0	0	0								4930584F24Rik	1725	33245	31520	13	12	0								4930581F22Rik	3462	14195	10733	19	18	0								4930590H14Rik	551	551	0	0	0	0								4930579C12Rik	3676	64777	61101	27	26	0								4930562C15Rik	5317	32276	26959	29	28	0								4930557B06Rik	381	381	0	0	0	0
AC123944.1	160	160	0	0	0	0	0	0	0	0	0	0	0	0	0	0			A630014C17Rik	2984	10125	7141	2	1	0								6030466F02Rik	1434	5984	4550	4	3	0								4930571N24Rik	872	33988	33116	5	4	0								4930590J08Rik	3395	47917	44522	24	23	0								4932429P05Rik	3093	3224	131	2	1	0								4930586N03Rik	881	72275	71394	4	3	0								4930583I09Rik	630	3549	2919	4	3	0								4930590J08Rik	3395	47917	44522	24	23	0								4930579D09Rik	469	1544	1075	2	1	0								4930562D21Rik	1750	2132	382	2	1	0								4930557F10Rik	630	37197	36567	2	1	0
AC123944.2	382	382	0	0	0	0	0	0	0	0	0	0	0	0	0	0			A630023A22Rik	1338	51629	50291	7	6	0								6030468B19Rik	1071	9642	8571	6	5	0								4930572K03Rik	936	13797	12861	7	6	0								4930590L14Rik	836	1372	536	2	1	0								4932430I15Rik	3306	5269	1963	2	1	0								4930587A21Rik	851	4207	3356	2	1	0								4930583K01Rik	925	1687	762	2	1	0								4930590L14Rik	836	1372	536	2	1	0								4930579F01Rik	2093	29748	27655	13	12	0								4930562F07Rik	897	3251	2354	7	6	0								4930557J02Rik	1075	16600	15525	4	3	0
AC123954.1	3272	3272	0	1	0	0	0	0	0	0	0	0	0	0	0	0			A630023P12Rik	1439	11058	9619	12	11	0								6030469F06Rik	1537	17040	15503	4	3	0								4930572O03Rik	1169	4774	3605	5	4	0								4930590L20Rik	553	86229	85676	4	3	0								4932431L22Rik	3140	3140	0	0	0	0								4930587E11Rik	981	70575	69594	8	7	0								4930583P06Rik	706	4653	3947	3	2	0								4930590L20Rik	553	86229	85676	4	3	0								4930579G18Rik	968	4097	3129	6	5	0								4930562F17Rik	960	32116	31156	5	4	0								4930557K07Rik	363	39679	39316	4	3	0
AC124011.1	918	3314	2396	3	2	0	0	0	0	0	0	0	0	0	0	0			A630031M04Rik	3568	25402	21834	6	5	0								6030471H07Rik	492	2841	2349	2	1	0								4930573C15Rik	777	875	98	2	1	0								4930591A17Rik	737	1947	1210	3	2	0								4932431P20Rik	9288	13513	4225	5	4	0								4930588G17Rik	1474	5607	4133	4	3	0								4930584F24Rik	1725	33245	31520	13	12	0								4930591A17Rik	737	1947	1210	3	2	0								4930579H20Rik	1516	7360	5844	5	4	0								4930563D23Rik	2646	2646	0	1	0	0								4930558C23Rik	731	16381	15650	2	1	0
AC124134.1	2416	335765	333349	9	8	0	0	0	0	0	0	0	0	0	0	0			A630033H20Rik	3465	24735	21270	10	9	0								6030498E09Rik	1291	190016	188725	6	5	0								4930573H18Rik	906	46130	45224	4	3	0								4930592C13Rik	661	6576	5915	2	1	0								4932435O22Rik	3496	35460	31964	5	4	0								4930588K23Rik	1963	17760	15797	2	1	0								4930586N03Rik	881	72275	71394	4	3	0								4930592C13Rik	661	6576	5915	2	1	0								4930579K19Rik	632	1383	751	2	1	0								4930563E18Rik	1553	4973	3420	3	2	0								4930558F17Rik	786	16656	15870	5	4	0
AC124171.1	843	1562	719	2	1	0	0	0	0	0	0	0	0	0	0	0			A630035G10Rik	1065	5297	4232	2	1	0								6230400D17Rik	1554	15793	14239	3	2	0								4930573I07Rik	419	1520	1101	6	5	0								4930593A02Rik	2032	104743	102711	13	12	0								4932438A13Rik	28105	189930	161825	130	129	0								4930589L23Rik	1364	4389	3025	2	1	0								4930587A21Rik	851	4207	3356	2	1	0								4930593A02Rik	2032	104743	102711	13	12	0								4930579M01Rik	933	11373	10440	4	3	0								4930563E22Rik	1427	3313	1886	2	1	0								4930558G05Rik	494	2850	2356	3	2	0
AC124171.2	272	272	0	0	0	0	0	0	0	0	0	0	0	0	0	0			A630050E04Rik	581	1419	838	2	1	0								6330403K07Rik	1494	1573	79	2	1	0								4930577H14Rik	790	1099	309	2	1	0								4930593C16Rik	831	6353	5522	6	5	0								4932438H23Rik	2865	41188	38323	5	4	0								4930589O11Rik	920	920	0	0	0	0								4930587E11Rik	981	70575	69594	8	7	0								4930593C16Rik	831	6353	5522	6	5	0								4930579O11Rik	718	1243	525	4	3	0								4930563F08Rik	515	3500	2985	3	2	0								4930558J18Rik	2052	18323	16271	4	3	0
AC124171.3	567	1271	704	2	1	0	0	0	0	0	0	0	0	0	0	0			A630052C17Rik	2203	2650	447	2	1	0								6330403L08Rik	5522	5522	0	0	0	0								4930577N17Rik	1625	1625	0	0	0	0								4930594C11Rik	2755	2755	0	0	0	0								4932441J04Rik	729	150120	149391	5	4	0								4930589P08Rik	1084	3113	2029	2	1	0								4930588G17Rik	1474	5607	4133	4	3	0								4930594C11Rik	2755	2755	0	0	0	0								4930580E04Rik	690	1493	803	2	1	0								4930563H07Rik	628	13001	12373	3	2	0								4930558J22Rik	1480	1799	319	2	1	0
AC124173.1	189	13551	13362	2	1	0	0	0	0	0	0	0	0	0	0	0			A630072L19Rik	4663	8134	3471	8	7	0								6330403N20Rik	1189	1889	700	2	1	0								4930578C19Rik	3499	46517	43018	10	9	0								4930594M17Rik	1033	9863	8830	2	1	0								4932442E05Rik	2717	2717	0	0	0	0								4930590H14Rik	551	551	0	0	0	0								4930588K23Rik	1963	17760	15797	2	1	0								4930594M17Rik	1033	9863	8830	2	1	0								4930581F22Rik	3462	14195	10733	19	18	0								4930563I02Rik	1075	9023	7948	5	4	0								4930558K02Rik	1167	37551	36384	9	8	0
AC124179.1	1384	18756	17372	4	3	0	0	0	0	0	0	0	0	0	0	0			A630072M18Rik	5410	5410	0	0	0	0								6330408A02Rik	11662	19755	8093	16	15	0								4930578G10Rik	1019	110704	109685	8	7	0								4930594M22Rik	4342	24440	20098	8	7	0								4932443I19Rik	4799	37526	32727	11	10	0								4930590J08Rik	3395	47917	44522	24	23	0								4930589L23Rik	1364	4389	3025	2	1	0								4930594M22Rik	4342	24440	20098	8	7	0								4930583I09Rik	630	3549	2919	4	3	0								4930563M21Rik	1924	47962	46038	26	25	0								4930558N11Rik	1701	6776	5075	6	5	0
AC124179.2	1044	3509	2465	4	3	0	0	0	0	0	0	0	0	0	0	0			A630073D07Rik	1288	26416	25128	10	9	0								6330409D20Rik	1431	8397	6966	5	4	0								4930578I06Rik	1316	18452	17136	9	8	0								4930594O21Rik	1089	1364	275	5	4	0								4932443L11Rik	2827	44361	41534	12	11	0								4930590L14Rik	836	1372	536	2	1	0								4930589O11Rik	920	920	0	0	0	0								4930594O21Rik	1089	1364	275	5	4	0								4930583K01Rik	925	1687	762	2	1	0								4930564D02Rik	737	11963	11226	5	4	0								4930560O18Rik	1595	1595	0	0	0	0
AC124183.1	2135	2135	0	0	0	0	0	0	0	0	0	0	0	0	0	0			A630075F10Rik	1913	9432	7519	3	2	0								6330410L21Rik	3871	10127	6256	5	4	0								4930578I07Rik	1372	1372	0	0	0	0								4930595D18Rik	818	24642	23824	4	3	0								4932702P03Rik	4558	8680	4122	7	6	0								4930590L20Rik	553	86229	85676	4	3	0								4930589P08Rik	1084	3113	2029	2	1	0								4930595D18Rik	818	24642	23824	4	3	0								4930583P06Rik	706	4653	3947	3	2	0								4930565D16Rik	1112	30546	29434	4	3	0								4930562A09Rik	734	2123	1389	2	1	0
AC124184.1	283	283	0	0	0	0	0	0	0	0	0	0	0	0	0	0			A630076J17Rik	1358	4110	2752	3	2	0								6330411D24Rik	1568	476399	474831	3	2	0								4930578M01Rik	907	3317	2410	4	3	0								4930595L18Rik	506	16862	16356	2	1	0								4933400A11Rik	1351	3379	2028	7	6	0								4930591A17Rik	737	1947	1210	3	2	0								4930590H14Rik	551	551	0	0	0	0								4930595L18Rik	506	16862	16356	2	1	0								4930584F24Rik	1725	33245	31520	13	12	0								4930565N06Rik	2416	16671	14255	3	2	0								4930562C15Rik	5317	32276	26959	29	28	0
AC124193.1	60	60	0	0	0	0	0	0	0	0	0	0	0	0	0	0			A630081D01Rik	1833	1833	0	0	0	0								6330415B21Rik	2200	2200	0	0	0	0								4930578M07Rik	552	1120	568	2	1	0								4930595M18Rik	2644	38547	35903	4	3	0								4933400C23Rik	2039	78256	76217	8	7	0								4930592C13Rik	661	6576	5915	2	1	0								4930590J08Rik	3395	47917	44522	24	23	0								4930595M18Rik	2644	38547	35903	4	3	0								4930586N03Rik	881	72275	71394	4	3	0								4930566F21Rik	1626	8551	6925	4	3	0								4930562D21Rik	1750	2132	382	2	1	0
AC124196.1	1032	128891	127859	4	3	0	0	0	0	0	0	0	0	0	0	0			A630091E08Rik	828	19671	18843	2	1	0								6330418K02Rik	1339	2619	1280	11	10	0								4930579C12Rik	3676	64777	61101	27	26	0								4930595O18Rik	607	607	0	0	0	0								4933400F21Rik	3393	33380	29987	10	9	0								4930593A02Rik	2032	104743	102711	13	12	0								4930590L14Rik	836	1372	536	2	1	0								4930595O18Rik	607	607	0	0	0	0								4930587A21Rik	851	4207	3356	2	1	0								4930566N20Rik	1199	1199	0	0	0	0								4930562F07Rik	897	3251	2354	7	6	0
AC124196.2	145	145	0	0	0	0	0	0	0	0	0	0	0	0	0	0			A630095E13Rik	2471	7623	5152	7	6	0								6330419E04Rik	1263	1263	0	0	0	0								4930579D09Rik	469	1544	1075	2	1	0								4930596D02Rik	1160	2491	1331	3	2	0								4933400L20Rik	997	76603	75606	7	6	0								4930593C16Rik	831	6353	5522	6	5	0								4930590L20Rik	553	86229	85676	4	3	0								4930596D02Rik	1160	2491	1331	3	2	0								4930587E11Rik	981	70575	69594	8	7	0								4930567H12Rik	2010	40974	38964	10	9	0								4930562F17Rik	960	32116	31156	5	4	0
AC124346.1	546	546	0	0	0	0	0	0	0	0	0	0	0	0	0	0			A630095N17Rik	1123	12008	10885	8	7	0								6330420H09Rik	1316	2029	713	2	1	0								4930579F01Rik	2093	29748	27655	13	12	0								4930596I21Rik	461	1591	1130	3	2	0								4933401B06Rik	1219	1219	0	0	0	0								4930594C11Rik	2755	2755	0	0	0	0								4930591A17Rik	737	1947	1210	3	2	0								4930596I21Rik	461	1591	1130	3	2	0								4930588G17Rik	1474	5607	4133	4	3	0								4930567H17Rik	840	840	0	1	0	0								4930563D23Rik	2646	2646	0	1	0	0
AC124346.2	364	364	0	0	0	0	0	0	0	0	0	0	0	0	0	0			A730004F24Rik	1748	46844	45096	5	4	0								6330537M06Rik	1642	1642	0	0	0	0								4930579G18Rik	968	4097	3129	6	5	0								4930597A21Rik	698	4913	4215	4	3	0								4933401H06Rik	1202	6569	5367	7	6	0								4930594M17Rik	1033	9863	8830	2	1	0								4930592C13Rik	661	6576	5915	2	1	0								4930597A21Rik	698	4913	4215	4	3	0								4930588K23Rik	1963	17760	15797	2	1	0								4930567K12Rik	1281	27306	26025	7	6	0								4930563E18Rik	1553	4973	3420	3	2	0
AC124346.3	5083	5083	0	0	0	0	0	0	0	0	0	0	0	0	0	0			A730011C13Rik	2234	2941	707	4	3	0								6330549D23Rik	3228	23162	19934	5	4	0								4930579H20Rik	1516	7360	5844	5	4	0								4930597L12Rik	911	911	0	0	0	0								4933401J01Rik	1070	1070	0	0	0	0								4930594M22Rik	4342	24440	20098	8	7	0								4930593A02Rik	2032	104743	102711	13	12	0								4930597L12Rik	911	911	0	0	0	0								4930589L23Rik	1364	4389	3025	2	1	0								4930568A12Rik	1298	8767	7469	8	7	0								4930563E22Rik	1427	3313	1886	2	1	0
AC124353.1	261	261	0	0	0	0	0	0	0	0	0	0	0	0	0	0			A730013G03Rik	2097	2097	0	0	0	0								6330562C20Rik	1118	8052	6934	6	5	0								4930579K19Rik	632	1383	751	2	1	0								4930597O21Rik	984	1870	886	2	1	0								4933402C05Rik	1035	3524	2489	2	1	0								4930594O21Rik	1089	1364	275	5	4	0								4930593C16Rik	831	6353	5522	6	5	0								4930597O21Rik	984	1870	886	2	1	0								4930589O11Rik	920	920	0	0	0	0								4930568A13Rik	1061	60233	59172	3	2	0								4930563F08Rik	515	3500	2985	3	2	0
AC124356.1	698	1215	517	2	1	0	0	0	0	0	0	0	0	0	0	0			A730015C16Rik	1221	1221	0	1	0	0								6430500D05Rik	1176	1176	0	0	0	0								4930579M01Rik	933	11373	10440	4	3	0								4930598A11Rik	628	8719	8091	3	2	0								4933402C06Rik	1429	16537	15108	7	6	0								4930595D18Rik	818	24642	23824	4	3	0								4930594C11Rik	2755	2755	0	0	0	0								4930598A11Rik	628	8719	8091	3	2	0								4930589P08Rik	1084	3113	2029	2	1	0								4930568D16Rik	1227	13512	12285	6	5	0								4930563H07Rik	628	13001	12373	3	2	0
AC124356.2	336	336	0	0	0	0	0	0	0	0	0	0	0	0	0	0			A730017C20Rik	5347	14715	9368	18	17	0								6430503K07Rik	476	984	508	3	2	0								4930579O11Rik	718	1243	525	4	3	0								4930598F16Rik	761	15335	14574	4	3	0								4933402D24Rik	1758	14361	12603	3	2	0								4930595L18Rik	506	16862	16356	2	1	0								4930594M17Rik	1033	9863	8830	2	1	0								4930598F16Rik	761	15335	14574	4	3	0								4930590H14Rik	551	551	0	0	0	0								4930568G15Rik	3611	27905	24294	7	6	0								4930563I02Rik	1075	9023	7948	5	4	0
AC124360.1	528	2102	1574	2	1	0	0	0	0	0	0	0	0	0	0	0			A730017L22Rik	6012	33338	27326	8	7	0								6430511E19Rik	3835	3835	0	0	0	0								4930580E04Rik	690	1493	803	2	1	0								4930598N05Rik	2351	73900	71549	17	16	0								4933402E13Rik	2025	8580	6555	5	4	0								4930595M18Rik	2644	38547	35903	4	3	0								4930594M22Rik	4342	24440	20098	8	7	0								4930598N05Rik	2351	73900	71549	17	16	0								4930590J08Rik	3395	47917	44522	24	23	0								4930569F06Rik	433	433	0	0	0	0								4930563M21Rik	1924	47962	46038	26	25	0
AC124360.2	427	427	0	0	0	0	0	0	0	0	0	0	0	0	0	0			A730018C14Rik	3599	12190	8591	8	7	0								6430531B16Rik	1990	6453	4463	15	14	0								4930581F22Rik	3462	14195	10733	19	18	0								4930599A14Rik	527	4413	3886	4	3	0								4933402J07Rik	1304	25572	24268	6	5	0								4930595O18Rik	607	607	0	0	0	0								4930594O21Rik	1089	1364	275	5	4	0								4930599A14Rik	527	4413	3886	4	3	0								4930590L14Rik	836	1372	536	2	1	0								4930570D08Rik	196	2515	2319	2	1	0								4930564D02Rik	737	11963	11226	5	4	0
AC124392.1	5345	6181	836	6	5	0	0	0	0	0	0	0	0	0	0	0			A730020E08Rik	3895	8518	4623	7	6	0								6430550D23Rik	4994	34699	29705	29	28	0								4930583I09Rik	630	3549	2919	4	3	0								4930599N23Rik	880	29840	28960	4	3	0								4933402J10Rik	1178	22886	21708	7	6	0								4930596D02Rik	1160	2491	1331	3	2	0								4930595D18Rik	818	24642	23824	4	3	0								4930599N23Rik	880	29840	28960	4	3	0								4930590L20Rik	553	86229	85676	4	3	0								4930570G19Rik	4176	14994	10818	12	11	0								4930565D16Rik	1112	30546	29434	4	3	0
AC124395.1	707	707	0	0	0	0	0	0	0	0	0	0	0	0	0	0			A730020M07Rik	2687	8550	5863	8	7	0								6430562O15Rik	5705	15953	10248	5	4	0								4930583K01Rik	925	1687	762	2	1	0								4930599N24Rik	1003	1003	0	0	0	0								4933402N03Rik	1826	8602	6776	3	2	0								4930596I21Rik	461	1591	1130	3	2	0								4930595L18Rik	506	16862	16356	2	1	0								4930599N24Rik	1003	1003	0	0	0	0								4930591A17Rik	737	1947	1210	3	2	0								4930570N18Rik	332	23171	22839	2	1	0								4930565N06Rik	2416	16671	14255	3	2	0
AC124397.1	653	29724	29071	3	2	0	0	0	0	0	0	0	0	0	0	0			A730032A03Rik	2153	18981	16828	5	4	0								6430571L13Rik	2912	11821	8909	8	7	0								4930583P06Rik	706	4653	3947	3	2	0								4931400O07Rik	647	822	175	2	1	0								4933402N22Rik	1125	4779	3654	6	5	0								4930597A21Rik	698	4913	4215	4	3	0								4930595M18Rik	2644	38547	35903	4	3	0								4931400O07Rik	647	822	175	2	1	0								4930592C13Rik	661	6576	5915	2	1	0								4930571K23Rik	2153	2153	0	0	0	0								4930566F21Rik	1626	8551	6925	4	3	0
AC124397.2	2215	10822	8607	3	2	0	0	0	0	0	0	0	0	0	0	0			A730035I17Rik	2248	2864	616	9	8	0								6430573F11Rik	6387	59023	52636	16	15	0								4930584F24Rik	1725	33245	31520	13	12	0								4931403E22Rik	668	55107	54439	4	3	0								4933402P03Rik	1640	1900	260	3	2	0								4930597L12Rik	911	911	0	0	0	0								4930595O18Rik	607	607	0	0	0	0								4931403E22Rik	668	55107	54439	4	3	0								4930593A02Rik	2032	104743	102711	13	12	0								4930571N24Rik	872	33988	33116	5	4	0								4930566N20Rik	1199	1199	0	0	0	0
AC124399.1	1439	1439	0	0	0	0	0	0	0	0	0	0	0	0	0	0			A730036I17Rik	3614	16636	13022	9	8	0								6430573P05Rik	1025	2676	1651	4	3	0								4930586N03Rik	881	72275	71394	4	3	0								4931403G20Rik	1699	6037	4338	2	1	0								4933403L11Rik	1121	1121	0	0	0	0								4930597O21Rik	984	1870	886	2	1	0								4930596D02Rik	1160	2491	1331	3	2	0								4931403G20Rik	1699	6037	4338	2	1	0								4930593C16Rik	831	6353	5522	6	5	0								4930572K03Rik	936	13797	12861	7	6	0								4930567H12Rik	2010	40974	38964	10	9	0
AC124399.2	590	1294	704	2	1	0	0	0	0	0	0	0	0	0	0	0			A730045E13Rik	854	11665	10811	2	1	0								6430584L05Rik	3209	15399	12190	6	5	0								4930587A21Rik	851	4207	3356	2	1	0								4931406B18Rik	5633	13897	8264	22	21	0								4933403O08Rik	1540	4804	3264	7	6	0								4930598A11Rik	628	8719	8091	3	2	0								4930596I21Rik	461	1591	1130	3	2	0								4931406B18Rik	5633	13897	8264	22	21	0								4930594C11Rik	2755	2755	0	0	0	0								4930572O03Rik	1169	4774	3605	5	4	0								4930567H17Rik	840	840	0	1	0	0
AC124399.3	853	853	0	0	0	0	0	0	0	0	0	0	0	0	0	0			A730046J19Rik	4707	12580	7873	3	2	0								6430590A07Rik	1032	8297	7265	3	2	0								4930587E11Rik	981	70575	69594	8	7	0								4931406C07Rik	5372	23112	17740	20	19	0								4933404I11Rik	1202	7049	5847	2	1	0								4930598F16Rik	761	15335	14574	4	3	0								4930597A21Rik	698	4913	4215	4	3	0								4931406C07Rik	5372	23112	17740	20	19	0								4930594M17Rik	1033	9863	8830	2	1	0								4930573C15Rik	777	875	98	2	1	0								4930567K12Rik	1281	27306	26025	7	6	0
AC124400.1	193	193	0	0	0	0	0	0	0	0	0	0	0	0	0	0			A730049H05Rik	3739	30697	26958	8	7	0								6430628N08Rik	1605	8563	6958	6	5	0								4930588G17Rik	1474	5607	4133	4	3	0								4931406G06Rik	1252	12022	10770	2	1	0								4933404K08Rik	1434	3918	2484	4	3	0								4930598N05Rik	2351	73900	71549	17	16	0								4930597L12Rik	911	911	0	0	0	0								4931406G06Rik	1252	12022	10770	2	1	0								4930594M22Rik	4342	24440	20098	8	7	0								4930573H18Rik	906	46130	45224	4	3	0								4930568A12Rik	1298	8767	7469	8	7	0
AC124400.2	253	253	0	0	0	0	0	0	0	0	0	0	0	0	0	0			A730056A06Rik	2776	61772	58996	5	4	0								6430710C18Rik	2270	67872	65602	14	13	0								4930588K23Rik	1963	17760	15797	2	1	0								4931406P16Rik	8239	76845	68606	34	33	0								4933405D12Rik	1479	59380	57901	8	7	0								4930599A14Rik	527	4413	3886	4	3	0								4930597O21Rik	984	1870	886	2	1	0								4931406P16Rik	8239	76845	68606	34	33	0								4930594O21Rik	1089	1364	275	5	4	0								4930573I07Rik	419	1520	1101	6	5	0								4930568A13Rik	1061	60233	59172	3	2	0
AC124413.1	411	626	215	2	1	0	0	0	0	0	0	0	0	0	0	0			A730060N03Rik	2124	24437	22313	2	1	0								6430710M23Rik	1191	1191	0	0	0	0								4930589L23Rik	1364	4389	3025	2	1	0								4931408C20Rik	4318	5647	1329	2	1	0								4933405E24Rik	1078	35514	34436	3	2	0								4930599N23Rik	880	29840	28960	4	3	0								4930598A11Rik	628	8719	8091	3	2	0								4931408C20Rik	4318	5647	1329	2	1	0								4930595D18Rik	818	24642	23824	4	3	0								4930577H14Rik	790	1099	309	2	1	0								4930568D16Rik	1227	13512	12285	6	5	0
AC124413.2	973	19479	18506	5	4	0	0	0	0	0	0	0	0	0	0	0			A730061H03Rik	465	465	0	1	0	0								6530401F13Rik	1090	24491	23401	2	1	0								4930589O11Rik	920	920	0	0	0	0								4931409K22Rik	3374	13378	10004	27	26	0								4933405L10Rik	1487	2592	1105	9	8	0								4930599N24Rik	1003	1003	0	0	0	0								4930598F16Rik	761	15335	14574	4	3	0								4931409K22Rik	3374	13378	10004	27	26	0								4930595L18Rik	506	16862	16356	2	1	0								4930577N17Rik	1625	1625	0	0	0	0								4930568G15Rik	3611	27905	24294	7	6	0
AC124413.3	317	1162	845	2	1	0	0	0	0	0	0	0	0	0	0	0			A730062M13Rik	1910	1910	0	0	0	0								6530402F18Rik	5511	7900	2389	8	7	0								4930589P08Rik	1084	3113	2029	2	1	0								4931412I15Rik	1448	1448	0	0	0	0								4933405O20Rik	1341	1341	0	1	0	0								4931400O07Rik	647	822	175	2	1	0								4930598N05Rik	2351	73900	71549	17	16	0								4931412I15Rik	1448	1448	0	0	0	0								4930595M18Rik	2644	38547	35903	4	3	0								4930578C19Rik	3499	46517	43018	10	9	0								4930569F06Rik	433	433	0	0	0	0
AC124414.1	2946	2946	0	0	0	0	0	0	0	0	0	0	0	0	0	0			A730071L15Rik	1615	1615	0	1	0	0								6530403H02Rik	4009	282625	278616	20	19	0								4930590H14Rik	551	551	0	0	0	0								4931413I07Rik	764	2385	1621	2	1	0								4933406B17Rik	4333	7289	2956	7	6	0								4931403E22Rik	668	55107	54439	4	3	0								4930599A14Rik	527	4413	3886	4	3	0								4931413I07Rik	764	2385	1621	2	1	0								4930595O18Rik	607	607	0	0	0	0								4930578G10Rik	1019	110704	109685	8	7	0								4930570D08Rik	196	2515	2319	2	1	0
AC124420.1	791	791	0	0	0	0	0	0	0	0	0	0	0	0	0	0			A730081D07Rik	1804	44738	42934	5	4	0								6530409C15Rik	2013	45308	43295	4	3	0								4930590J08Rik	3395	47917	44522	24	23	0								4931413K12Rik	1282	5107	3825	2	1	0								4933406C10Rik	2569	34406	31837	12	11	0								4931403G20Rik	1699	6037	4338	2	1	0								4930599N23Rik	880	29840	28960	4	3	0								4931413K12Rik	1282	5107	3825	2	1	0								4930596D02Rik	1160	2491	1331	3	2	0								4930578I06Rik	1316	18452	17136	9	8	0								4930570G19Rik	4176	14994	10818	12	11	0
AC124421.1	4154	4154	0	0	0	0	0	0	0	0	0	0	0	0	0	0			A730082K24Rik	2400	35311	32911	14	13	0								6530411M01Rik	1033	20118	19085	3	2	0								4930590L14Rik	836	1372	536	2	1	0								4931414P19Rik	2585	22246	19661	7	6	0								4933406D12Rik	737	3178	2441	4	3	0								4931406B18Rik	5633	13897	8264	22	21	0								4930599N24Rik	1003	1003	0	0	0	0								4931414P19Rik	2585	22246	19661	7	6	0								4930596I21Rik	461	1591	1130	3	2	0								4930578I07Rik	1372	1372	0	0	0	0								4930570N18Rik	332	23171	22839	2	1	0
AC124421.2	387	5467	5080	2	1	0	0	0	0	0	0	0	0	0	0	0			A730085K08Rik	2013	18227	16214	3	2	0								6530437J22Rik	892	3875	2983	6	5	0								4930590L20Rik	553	86229	85676	4	3	0								4931415C17Rik	2255	7044	4789	2	1	0								4933406F09Rik	2878	95910	93032	8	7	0								4931406C07Rik	5372	23112	17740	20	19	0								4931400O07Rik	647	822	175	2	1	0								4931415C17Rik	2255	7044	4789	2	1	0								4930597A21Rik	698	4913	4215	4	3	0								4930578M01Rik	907	3317	2410	4	3	0								4930571K23Rik	2153	2153	0	0	0	0
AC124426.1	280	280	0	0	0	0	0	0	0	0	0	0	0	0	0	0			A730089K16Rik	2427	2427	0	0	0	0								6720427I07Rik	2300	2300	0	0	0	0								4930591A17Rik	737	1947	1210	3	2	0								4931417E11Rik	1095	1095	0	1	0	0								4933406G16Rik	1415	10465	9050	5	4	0								4931406G06Rik	1252	12022	10770	2	1	0								4931403E22Rik	668	55107	54439	4	3	0								4931417E11Rik	1095	1095	0	1	0	0								4930597L12Rik	911	911	0	0	0	0								4930578M07Rik	552	1120	568	2	1	0								4930571N24Rik	872	33988	33116	5	4	0
AC124426.2	278	278	0	0	0	0	0	0	0	0	0	0	0	0	0	0			A730090N16Rik	627	24654	24027	4	3	0								6720464F23Rik	3496	3496	0	0	0	0								4930592C13Rik	661	6576	5915	2	1	0								4931419H13Rik	973	28761	27788	8	7	0								4933406I18Rik	1650	99683	98033	9	8	0								4931406P16Rik	8239	76845	68606	34	33	0								4931403G20Rik	1699	6037	4338	2	1	0								4931419H13Rik	973	28761	27788	8	7	0								4930597O21Rik	984	1870	886	2	1	0								4930579C12Rik	3676	64777	61101	27	26	0								4930572K03Rik	936	13797	12861	7	6	0
AC124426.3	1175	14300	13125	8	7	0	0	0	0	0	0	0	0	0	0	0			A730094K22Rik	740	740	0	0	0	0								6720469O03Rik	1201	1201	0	0	0	0								4930593A02Rik	2032	104743	102711	13	12	0								4931422A03Rik	1602	61419	59817	11	10	0								4933406J09Rik	1505	94465	92960	9	8	0								4931408C20Rik	4318	5647	1329	2	1	0								4931406B18Rik	5633	13897	8264	22	21	0								4931422A03Rik	1602	61419	59817	11	10	0								4930598A11Rik	628	8719	8091	3	2	0								4930579D09Rik	469	1544	1075	2	1	0								4930572O03Rik	1169	4774	3605	5	4	0
AC124426.4	2707	35382	32675	6	5	0	0	0	0	0	0	0	0	0	0	0			A730098A19Rik	978	10231	9253	2	1	0								6720475M21Rik	2753	2753	0	0	0	0								4930593C16Rik	831	6353	5522	6	5	0								4931423N10Rik	2004	59654	57650	14	13	0								4933406J10Rik	963	12277	11314	4	3	0								4931409K22Rik	3374	13378	10004	27	26	0								4931406C07Rik	5372	23112	17740	20	19	0								4931423N10Rik	2004	59654	57650	14	13	0								4930598F16Rik	761	15335	14574	4	3	0								4930579F01Rik	2093	29748	27655	13	12	0								4930573C15Rik	777	875	98	2	1	0
AC124426.5	404	119463	119059	2	1	2.32778	0	0	0	0	0	0	0	0	0	0			A830005F24Rik	786	1290	504	2	1	0								6720482G16Rik	1192	1192	0	0	0	0								4930594C11Rik	2755	2755	0	0	0	0								4931428F04Rik	4045	9456	5411	16	15	0								4933406K04Rik	2670	30756	28086	14	13	0								4931412I15Rik	1448	1448	0	0	0	0								4931406G06Rik	1252	12022	10770	2	1	0								4931428F04Rik	4045	9456	5411	16	15	0								4930598N05Rik	2351	73900	71549	17	16	0								4930579G18Rik	968	4097	3129	6	5	0								4930573H18Rik	906	46130	45224	4	3	0
AC124433.1	2402	35590	33188	11	10	0	0	0	0	0	0	0	0	0	0	0			A830008E24Rik	5637	80355	74718	6	5	0								6720483E21Rik	1120	1824	704	4	3	0								4930594M17Rik	1033	9863	8830	2	1	0								4931428L18Rik	1516	87459	85943	9	8	0								4933406L23Rik	1509	1509	0	0	0	0								4931413I07Rik	764	2385	1621	2	1	0								4931406P16Rik	8239	76845	68606	34	33	0								4931428L18Rik	1516	87459	85943	9	8	0								4930599A14Rik	527	4413	3886	4	3	0								4930579H20Rik	1516	7360	5844	5	4	0								4930573I07Rik	419	1520	1101	6	5	0
AC124433.2	291	291	0	0	0	0	0	0	0	0	0	0	0	0	0	0			A830009L08Rik	2807	19096	16289	3	2	0								6720489N17Rik	2701	21170	18469	7	6	0								4930594M22Rik	4342	24440	20098	8	7	0								4931429L15Rik	2125	16626	14501	18	17	0								4933406M09Rik	1768	5042	3274	4	3	0								4931413K12Rik	1282	5107	3825	2	1	0								4931408C20Rik	4318	5647	1329	2	1	0								4931429L15Rik	2125	16626	14501	18	17	0								4930599N23Rik	880	29840	28960	4	3	0								4930579K19Rik	632	1383	751	2	1	0								4930577H14Rik	790	1099	309	2	1	0
AC124436.1	342	342	0	0	0	0	0	0	0	0	0	0	0	0	0	0			A830011K09Rik	2697	6488	3791	10	9	0								6820402A03Rik	2654	2654	0	0	0	0								4930594O21Rik	1089	1364	275	5	4	0								4931429P17Rik	2012	58279	56267	8	7	0								4933406P04Rik	1789	1789	0	0	0	0								4931414P19Rik	2585	22246	19661	7	6	0								4931409K22Rik	3374	13378	10004	27	26	0								4931429P17Rik	2012	58279	56267	8	7	0								4930599N24Rik	1003	1003	0	0	0	0								4930579M01Rik	933	11373	10440	4	3	0								4930577N17Rik	1625	1625	0	0	0	0
AC124445.1	452	452	0	0	0	0	0	0	0	0	0	0	0	0	0	0			A830012C17Rik	1665	50383	48718	2	1	0								6820408C15Rik	1787	28744	26957	19	18	0								4930595D18Rik	818	24642	23824	4	3	0								4931431B13Rik	1437	11279	9842	5	4	0								4933407E24Rik	969	5456	4487	3	2	0								4931415C17Rik	2255	7044	4789	2	1	0								4931412I15Rik	1448	1448	0	0	0	0								4931431B13Rik	1437	11279	9842	5	4	0								4931400O07Rik	647	822	175	2	1	0								4930579O11Rik	718	1243	525	4	3	0								4930578C19Rik	3499	46517	43018	10	9	0
AC124446.1	2644	2644	0	0	0	0	0	0	0	0	0	0	0	0	0	0			A830018L16Rik	9183	561797	552614	29	28	0								6820426E19Rik	1970	4843	2873	3	2	0								4930595L18Rik	506	16862	16356	2	1	0								4931431C16Rik	2735	7537	4802	4	3	0								4933407I08Rik	1294	3418	2124	2	1	0								4931417E11Rik	1095	1095	0	1	0	0								4931413I07Rik	764	2385	1621	2	1	0								4931431C16Rik	2735	7537	4802	4	3	0								4931403E22Rik	668	55107	54439	4	3	0								4930580E04Rik	690	1493	803	2	1	0								4930578G10Rik	1019	110704	109685	8	7	0
AC124450.1	495	49054	48559	3	2	0	0	0	0	0	0	0	0	0	0	0			A830019L24Rik	3550	16830	13280	6	5	0								6820431F20Rik	5006	34820	29814	9	8	0								4930595M18Rik	2644	38547	35903	4	3	0								4931440F15Rik	3274	3274	0	1	0	0								4933407K13Rik	6432	57768	51336	20	19	0								4931419H13Rik	973	28761	27788	8	7	0								4931413K12Rik	1282	5107	3825	2	1	0								4931440F15Rik	3274	3274	0	1	0	0								4931403G20Rik	1699	6037	4338	2	1	0								4930581F22Rik	3462	14195	10733	19	18	0								4930578I06Rik	1316	18452	17136	9	8	0
AC124453.1	857	857	0	0	0	0	0	0	0	0	0	0	0	0	0	0			A830019P07Rik	1777	89358	87581	5	4	0								7330404K18Rik	487	572	85	2	1	0								4930595O18Rik	607	607	0	0	0	0								4931440J10Rik	891	69626	68735	7	6	0								4933407L21Rik	1217	12142	10925	5	4	0								4931422A03Rik	1602	61419	59817	11	10	0								4931414P19Rik	2585	22246	19661	7	6	0								4931440J10Rik	891	69626	68735	7	6	0								4931406B18Rik	5633	13897	8264	22	21	0								4930583I09Rik	630	3549	2919	4	3	0								4930578I07Rik	1372	1372	0	0	0	0
AC124456.1	2597	2597	0	0	0	0	0	0	0	0	0	0	0	0	0	0			A830029E22Rik	1194	3137	1943	2	1	0								7330423F06Rik	301	301	0	0	0	0								4930596D02Rik	1160	2491	1331	3	2	0								4931440P22Rik	4355	22123	17768	8	7	0								4933408A14Rik	729	2143	1414	2	1	0								4931423N10Rik	2004	59654	57650	14	13	0								4931415C17Rik	2255	7044	4789	2	1	0								4931440P22Rik	4355	22123	17768	8	7	0								4931406C07Rik	5372	23112	17740	20	19	0								4930583K01Rik	925	1687	762	2	1	0								4930578M01Rik	907	3317	2410	4	3	0
AC124457.1	120	120	0	0	0	0	0	0	0	0	0	0	0	0	0	0			A830031A19Rik	757	26100	25343	3	2	0								7420426K07Rik	1504	1504	0	1	0	0								4930596I21Rik	461	1591	1130	3	2	0								4932411K12Rik	4504	209867	205363	15	14	0								4933408B17Rik	2434	17623	15189	9	8	0								4931428F04Rik	4045	9456	5411	16	15	0								4931417E11Rik	1095	1095	0	1	0	0								4932411K12Rik	4504	209867	205363	15	14	0								4931406G06Rik	1252	12022	10770	2	1	0								4930583P06Rik	706	4653	3947	3	2	0								4930578M07Rik	552	1120	568	2	1	0
AC124458.1	609	126226	125617	6	5	0	0	0	0	0	0	0	0	0	0	0			A830035A12Rik	861	16617	15756	2	1	0								7420461P10Rik	969	11027	10058	8	7	0								4930597A21Rik	698	4913	4215	4	3	0								4932411N23Rik	3407	3407	0	1	0	0								4933408J17Rik	1859	15833	13974	4	3	0								4931428L18Rik	1516	87459	85943	9	8	0								4931419H13Rik	973	28761	27788	8	7	0								4932411N23Rik	3407	3407	0	1	0	0								4931406P16Rik	8239	76845	68606	34	33	0								4930584F24Rik	1725	33245	31520	13	12	0								4930579C12Rik	3676	64777	61101	27	26	0
AC124465.1	746	17945	17199	7	6	0	0	0	0	0	0	0	0	0	0	0			A830036E02Rik	6039	8542	2503	12	11	0								7420700N18Rik	1644	3627	1983	3	2	0								4930597L12Rik	911	911	0	0	0	0								4932412D23Rik	5091	150061	144970	12	11	0								4933408N05Rik	1584	10320	8736	3	2	0								4931429L15Rik	2125	16626	14501	18	17	0								4931422A03Rik	1602	61419	59817	11	10	0								4932412D23Rik	5091	150061	144970	12	11	0								4931408C20Rik	4318	5647	1329	2	1	0								4930586N03Rik	881	72275	71394	4	3	0								4930579D09Rik	469	1544	1075	2	1	0
AC124484.1	652	652	0	0	0	0	0	0	0	0	0	0	0	0	0	0			A830052D11Rik	1130	19228	18098	3	2	0								7530416G11Rik	1161	10492	9331	5	4	0								4930597O21Rik	984	1870	886	2	1	0								4932413F04Rik	2765	8802	6037	3	2	0								4933409D19Rik	1557	2436	879	2	1	0								4931429P17Rik	2012	58279	56267	8	7	0								4931423N10Rik	2004	59654	57650	14	13	0								4932413F04Rik	2765	8802	6037	3	2	0								4931409K22Rik	3374	13378	10004	27	26	0								4930587A21Rik	851	4207	3356	2	1	0								4930579F01Rik	2093	29748	27655	13	12	0
AC124489.1	526	3845	3319	3	2	0	0	0	0	0	0	0	0	0	0	0			A830073O21Rik	3096	3096	0	0	0	0								7530428D23Rik	972	47245	46273	5	4	0								4930598A11Rik	628	8719	8091	3	2	0								4932414J04Rik	3059	16449	13390	9	8	0								4933409G03Rik	1362	33975	32613	21	20	0								4931431B13Rik	1437	11279	9842	5	4	0								4931428F04Rik	4045	9456	5411	16	15	0								4932414J04Rik	3059	16449	13390	9	8	0								4931412I15Rik	1448	1448	0	0	0	0								4930587E11Rik	981	70575	69594	8	7	0								4930579G18Rik	968	4097	3129	6	5	0
AC124489.2	696	13078	12382	5	4	0	0	0	0	0	0	0	0	0	0	0			A830080D01Rik	4869	66394	61525	22	21	0								7630403G23Rik	1084	16651	15567	3	2	0								4930598F16Rik	761	15335	14574	4	3	0								4932414N04Rik	4355	91982	87627	39	38	0								4933411E06Rik	1493	1493	0	0	0	0								4931431C16Rik	2735	7537	4802	4	3	0								4931428L18Rik	1516	87459	85943	9	8	0								4932414N04Rik	4355	91982	87627	39	38	0								4931413I07Rik	764	2385	1621	2	1	0								4930588G17Rik	1474	5607	4133	4	3	0								4930579H20Rik	1516	7360	5844	5	4	0
AC124489.3	278	278	0	0	0	0	0	0	0	0	0	0	0	0	0	0			A830082K12Rik	8255	81375	73120	15	14	0								8030411F24Rik	602	3929	3327	3	2	0								4930598N05Rik	2351	73900	71549	17	16	0								4932415D10Rik	15111	34467	19356	5	4	0								4933411G06Rik	1022	1022	0	0	0	0								4931440F15Rik	3274	3274	0	1	0	0								4931429L15Rik	2125	16626	14501	18	17	0								4932415D10Rik	15111	34467	19356	5	4	0								4931413K12Rik	1282	5107	3825	2	1	0								4930588K23Rik	1963	17760	15797	2	1	0								4930579K19Rik	632	1383	751	2	1	0
AC124503.1	459	3360	2901	3	2	0	0	0	0	0	0	0	0	0	0	0			A830092H15Rik	649	2228	1579	2	1	0								8030423F21Rik	2851	11463	8612	3	2	0								4930599A14Rik	527	4413	3886	4	3	0								4932415M13Rik	3063	17335	14272	8	7	0								4933411K16Rik	1380	1380	0	1	0	0								4931440J10Rik	891	69626	68735	7	6	0								4931429P17Rik	2012	58279	56267	8	7	0								4932415M13Rik	3063	17335	14272	8	7	0								4931414P19Rik	2585	22246	19661	7	6	0								4930589L23Rik	1364	4389	3025	2	1	0								4930579M01Rik	933	11373	10440	4	3	0
AC124503.2	526	1205	679	2	1	0	0	0	0	0	0	0	0	0	0	0			A930001A20Rik	1366	31527	30161	4	3	0								8030423J24Rik	869	1556	687	3	2	0								4930599N23Rik	880	29840	28960	4	3	0								4932416K20Rik	4125	4125	0	6	5	0								4933411O13Rik	765	18339	17574	7	6	0								4931440P22Rik	4355	22123	17768	8	7	0								4931431B13Rik	1437	11279	9842	5	4	0								4932416K20Rik	4125	4125	0	6	5	0								4931415C17Rik	2255	7044	4789	2	1	0								4930589O11Rik	920	920	0	0	0	0								4930579O11Rik	718	1243	525	4	3	0
AC124503.3	1718	13149	11431	4	3	0	0	0	0	0	0	0	0	0	0	0			A930001C03Rik	2008	9330	7322	11	10	0								8030442B05Rik	1035	60136	59101	3	2	0								4930599N24Rik	1003	1003	0	0	0	0								4932422M17Rik	2639	2639	0	0	0	0								4933412A08Rik	1343	1345	2	2	1	0								4932411K12Rik	4504	209867	205363	15	14	0								4931431C16Rik	2735	7537	4802	4	3	0								4932422M17Rik	2639	2639	0	0	0	0								4931417E11Rik	1095	1095	0	1	0	0								4930589P08Rik	1084	3113	2029	2	1	0								4930580E04Rik	690	1493	803	2	1	0
AC124510.1	1099	1099	0	0	0	0	0	0	0	0	0	0	0	0	0	0			A930002H02Rik	1178	1178	0	0	0	0								8030443G20Rik	903	29235	28332	6	5	0								4931400O07Rik	647	822	175	2	1	0								4932429P05Rik	3093	3224	131	2	1	0								4933412E24Rik	1753	1753	0	1	0	0								4932411N23Rik	3407	3407	0	1	0	0								4931440F15Rik	3274	3274	0	1	0	0								4932429P05Rik	3093	3224	131	2	1	0								4931419H13Rik	973	28761	27788	8	7	0								4930590H14Rik	551	551	0	0	0	0								4930581F22Rik	3462	14195	10733	19	18	0
AC124510.2	583	20414	19831	2	1	0	0	0	0	0	0	0	0	0	0	0			A930002H24Rik	492	492	0	1	0	0								8030445P17Rik	2741	2741	0	0	0	0								4931403E22Rik	668	55107	54439	4	3	0								4932430I15Rik	3306	5269	1963	2	1	0								4933412L11Rik	1044	1044	0	0	0	0								4932412D23Rik	5091	150061	144970	12	11	0								4931440J10Rik	891	69626	68735	7	6	0								4932430I15Rik	3306	5269	1963	2	1	0								4931422A03Rik	1602	61419	59817	11	10	0								4930590J08Rik	3395	47917	44522	24	23	0								4930583I09Rik	630	3549	2919	4	3	0
AC124510.3	683	683	0	0	0	0	0	0	0	0	0	0	0	0	0	0			A930002I21Rik	1512	7522	6010	4	3	0								8030451A03Rik	4083	170071	165988	10	9	0								4931403G20Rik	1699	6037	4338	2	1	0								4932431L22Rik	3140	3140	0	0	0	0								4933413C19Rik	2217	2762	545	2	1	0								4932413F04Rik	2765	8802	6037	3	2	0								4931440P22Rik	4355	22123	17768	8	7	0								4932431L22Rik	3140	3140	0	0	0	0								4931423N10Rik	2004	59654	57650	14	13	0								4930590L14Rik	836	1372	536	2	1	0								4930583K01Rik	925	1687	762	2	1	0
AC124510.4	1831	1831	0	0	0	0	0	0	0	0	0	0	0	0	0	0			A930003A15Rik	746	7328	6582	2	1	0								8030453O22Rik	1753	16974	15221	6	5	0								4931406B18Rik	5633	13897	8264	22	21	0								4932431P20Rik	9288	13513	4225	5	4	0								4933413G19Rik	1875	9689	7814	4	3	0								4932414J04Rik	3059	16449	13390	9	8	0								4932411K12Rik	4504	209867	205363	15	14	0								4932431P20Rik	9288	13513	4225	5	4	0								4931428F04Rik	4045	9456	5411	16	15	0								4930590L20Rik	553	86229	85676	4	3	0								4930583P06Rik	706	4653	3947	3	2	0
AC124516.1	3544	3544	0	0	0	0	0	0	0	0	0	0	0	0	0	0			A930003O13Rik	1955	7998	6043	3	2	0								8030455M16Rik	902	9745	8843	3	2	0								4931406C07Rik	5372	23112	17740	20	19	0								4932435O22Rik	3496	35460	31964	5	4	0								4933413J09Rik	4837	43883	39046	20	19	0								4932414N04Rik	4355	91982	87627	39	38	0								4932411N23Rik	3407	3407	0	1	0	0								4932435O22Rik	3496	35460	31964	5	4	0								4931428L18Rik	1516	87459	85943	9	8	0								4930591A17Rik	737	1947	1210	3	2	0								4930584F24Rik	1725	33245	31520	13	12	0
AC124516.2	1508	2740	1232	3	2	0	0	0	0	0	0	0	0	0	0	0			A930004D18Rik	3378	12545	9167	6	5	0								8030462N17Rik	3418	80730	77312	5	4	0								4931406G06Rik	1252	12022	10770	2	1	0								4932438A13Rik	28105	189930	161825	130	129	0								4933413L06Rik	1088	13248	12160	8	7	0								4932415D10Rik	15111	34467	19356	5	4	0								4932412D23Rik	5091	150061	144970	12	11	0								4932438A13Rik	28105	189930	161825	130	129	0								4931429L15Rik	2125	16626	14501	18	17	0								4930592C13Rik	661	6576	5915	2	1	0								4930586N03Rik	881	72275	71394	4	3	0
AC124516.3	1829	1829	0	0	0	0	0	0	0	0	0	0	0	0	0	0			A930004J17Rik	4610	4610	0	0	0	0								8030474K03Rik	2004	3987	1983	13	12	0								4931406P16Rik	8239	76845	68606	34	33	0								4932438H23Rik	2865	41188	38323	5	4	0								4933414I15Rik	2347	3055	708	4	3	0								4932415M13Rik	3063	17335	14272	8	7	0								4932413F04Rik	2765	8802	6037	3	2	0								4932438H23Rik	2865	41188	38323	5	4	0								4931429P17Rik	2012	58279	56267	8	7	0								4930593A02Rik	2032	104743	102711	13	12	0								4930587A21Rik	851	4207	3356	2	1	0
AC124516.4	3613	3613	0	0	0	0	0	0	0	0	0	0	0	0	0	0			A930005G22Rik	1904	1904	0	0	0	0								8030487O14Rik	903	903	0	0	0	0								4931408C20Rik	4318	5647	1329	2	1	0								4932441J04Rik	729	150120	149391	5	4	0								4933415A04Rik	2009	2009	0	1	0	0								4932416K20Rik	4125	4125	0	6	5	0								4932414J04Rik	3059	16449	13390	9	8	0								4932441J04Rik	729	150120	149391	5	4	0								4931431B13Rik	1437	11279	9842	5	4	0								4930593C16Rik	831	6353	5522	6	5	0								4930587E11Rik	981	70575	69594	8	7	0
AC124524.1	181	181	0	0	0	0	0	0	0	0	0	0	0	0	0	0			A930005H10Rik	898	6550	5652	11	10	0								8430408G22Rik	1358	2186	828	6	5	0								4931409K22Rik	3374	13378	10004	27	26	0								4932442E05Rik	2717	2717	0	0	0	0								4933415F23Rik	1781	1781	0	1	0	0								4932422M17Rik	2639	2639	0	0	0	0								4932414N04Rik	4355	91982	87627	39	38	0								4932442E05Rik	2717	2717	0	0	0	0								4931431C16Rik	2735	7537	4802	4	3	0								4930594C11Rik	2755	2755	0	0	0	0								4930588G17Rik	1474	5607	4133	4	3	0
AC124524.2	588	22295	21707	4	3	0	0	0	0	0	0	0	0	0	0	0			A930005N03Rik	1247	1247	0	0	0	0								8430419K02Rik	2587	28459	25872	8	7	0								4931412I15Rik	1448	1448	0	0	0	0								4932443I19Rik	4799	37526	32727	11	10	0								4933415J04Rik	1301	1301	0	0	0	0								4932429P05Rik	3093	3224	131	2	1	0								4932415D10Rik	15111	34467	19356	5	4	0								4932443I19Rik	4799	37526	32727	11	10	0								4931440F15Rik	3274	3274	0	1	0	0								4930594M17Rik	1033	9863	8830	2	1	0								4930588K23Rik	1963	17760	15797	2	1	0
AC124537.1	159	159	0	0	0	0	0	0	0	0	0	0	0	0	0	0			A930006I01Rik	2229	34164	31935	3	2	0								8430422M14Rik	822	822	0	0	0	0								4931413I07Rik	764	2385	1621	2	1	0								4932443L11Rik	2827	44361	41534	12	11	0								4933416C03Rik	2254	2254	0	1	0	0								4932430I15Rik	3306	5269	1963	2	1	0								4932415M13Rik	3063	17335	14272	8	7	0								4932443L11Rik	2827	44361	41534	12	11	0								4931440J10Rik	891	69626	68735	7	6	0								4930594M22Rik	4342	24440	20098	8	7	0								4930589L23Rik	1364	4389	3025	2	1	0
AC124537.2	883	4593	3710	2	1	0	0	0	0	0	0	0	0	0	0	0			A930006K02Rik	776	5018	4242	2	1	0								8430423G03Rik	639	1409	770	3	2	0								4931413K12Rik	1282	5107	3825	2	1	0								4932702P03Rik	4558	8680	4122	7	6	0								4933416E03Rik	1126	33948	32822	7	6	0								4932431L22Rik	3140	3140	0	0	0	0								4932416K20Rik	4125	4125	0	6	5	0								4932702P03Rik	4558	8680	4122	7	6	0								4931440P22Rik	4355	22123	17768	8	7	0								4930594O21Rik	1089	1364	275	5	4	0								4930589O11Rik	920	920	0	0	0	0
AC124542.1	908	2224	1316	2	1	0	0	0	0	0	0	0	0	0	0	0			A930006L05Rik	2814	5622	2808	2	1	0								8430429K09Rik	2649	27467	24818	13	12	0								4931414P19Rik	2585	22246	19661	7	6	0								4933400A11Rik	1351	3379	2028	7	6	0								4933416E14Rik	1938	1938	0	0	0	0								4932431P20Rik	9288	13513	4225	5	4	0								4932422M17Rik	2639	2639	0	0	0	0								4933400A11Rik	1351	3379	2028	7	6	0								4932411K12Rik	4504	209867	205363	15	14	0								4930595D18Rik	818	24642	23824	4	3	0								4930589P08Rik	1084	3113	2029	2	1	0
AC124546.1	365	535	170	2	1	0	0	0	0	0	0	0	0	0	0	0			A930007I19Rik	4341	36805	32464	12	11	0								8430432A02Rik	1248	1248	0	0	0	0								4931415C17Rik	2255	7044	4789	2	1	0								4933400C23Rik	2039	78256	76217	8	7	0								4933416I08Rik	703	4283	3580	5	4	0								4932435O22Rik	3496	35460	31964	5	4	0								4932429P05Rik	3093	3224	131	2	1	0								4933400C23Rik	2039	78256	76217	8	7	0								4932411N23Rik	3407	3407	0	1	0	0								4930595L18Rik	506	16862	16356	2	1	0								4930590H14Rik	551	551	0	0	0	0
AC124549.1	333	20196	19863	2	1	0	0	0	0	0	0	0	0	0	0	0			A930009A15Rik	1001	12463	11462	5	4	0								8430436N08Rik	1077	13114	12037	3	2	0								4931417E11Rik	1095	1095	0	1	0	0								4933400F21Rik	3393	33380	29987	10	9	0								4933416M07Rik	624	3395	2771	3	2	0								4932438A13Rik	28105	189930	161825	130	129	0								4932430I15Rik	3306	5269	1963	2	1	0								4933400F21Rik	3393	33380	29987	10	9	0								4932412D23Rik	5091	150061	144970	12	11	0								4930595M18Rik	2644	38547	35903	4	3	0								4930590J08Rik	3395	47917	44522	24	23	0
AC124549.2	222	222	0	0	0	0	0	0	0	0	0	0	0	0	0	0			A930012L18Rik	2477	14607	12130	7	6	0								8430437L04Rik	1663	25959	24296	7	6	0								4931419H13Rik	973	28761	27788	8	7	0								4933400L20Rik	997	76603	75606	7	6	0								4933417A18Rik	1172	31467	30295	7	6	0								4932438H23Rik	2865	41188	38323	5	4	0								4932431L22Rik	3140	3140	0	0	0	0								4933400L20Rik	997	76603	75606	7	6	0								4932413F04Rik	2765	8802	6037	3	2	0								4930595O18Rik	607	607	0	0	0	0								4930590L14Rik	836	1372	536	2	1	0
AC124549.3	367	367	0	0	0	0	0	0	0	0	0	0	0	0	0	0			A930012O16Rik	1541	2282	741	3	2	0								9030204H09Rik	653	4196	3543	3	2	0								4931422A03Rik	1602	61419	59817	11	10	0								4933401B06Rik	1219	1219	0	0	0	0								4933417C20Rik	1874	1874	0	0	0	0								4932441J04Rik	729	150120	149391	5	4	0								4932431P20Rik	9288	13513	4225	5	4	0								4933401B06Rik	1219	1219	0	0	0	0								4932414J04Rik	3059	16449	13390	9	8	0								4930596D02Rik	1160	2491	1331	3	2	0								4930590L20Rik	553	86229	85676	4	3	0
AC124556.1	1319	1319	0	0	0	0	0	0	0	0	0	0	0	0	0	0			A930014E01Rik	330	330	0	0	0	0								9030407P20Rik	2398	4135	1737	7	6	0								4931423N10Rik	2004	59654	57650	14	13	0								4933401H06Rik	1202	6569	5367	7	6	0								4933417D19Rik	1229	7269	6040	3	2	0								4932442E05Rik	2717	2717	0	0	0	0								4932435O22Rik	3496	35460	31964	5	4	0								4933401H06Rik	1202	6569	5367	7	6	0								4932414N04Rik	4355	91982	87627	39	38	0								4930596I21Rik	461	1591	1130	3	2	0								4930591A17Rik	737	1947	1210	3	2	0
AC124556.2	602	49578	48976	4	3	0	0	0	0	0	0	0	0	0	0	0			A930014E10Rik	546	2067	1521	2	1	0								9030607J07Rik	1622	1622	0	0	0	0								4931428F04Rik	4045	9456	5411	16	15	0								4933401J01Rik	1070	1070	0	0	0	0								4933417E11Rik	1093	46198	45105	3	2	0								4932443I19Rik	4799	37526	32727	11	10	0								4932438A13Rik	28105	189930	161825	130	129	0								4933401J01Rik	1070	1070	0	0	0	0								4932415D10Rik	15111	34467	19356	5	4	0								4930597A21Rik	698	4913	4215	4	3	0								4930592C13Rik	661	6576	5915	2	1	0
AC124562.1	337	337	0	0	0	0	0	0	0	0	0	0	0	0	0	0			A930015D03Rik	1111	43983	42872	2	1	0								9030612E09Rik	1859	1859	0	1	0	0								4931428L18Rik	1516	87459	85943	9	8	0								4933402C05Rik	1035	3524	2489	2	1	0								4933417G07Rik	1296	1296	0	0	0	0								4932443L11Rik	2827	44361	41534	12	11	0								4932438H23Rik	2865	41188	38323	5	4	0								4933402C05Rik	1035	3524	2489	2	1	0								4932415M13Rik	3063	17335	14272	8	7	0								4930597L12Rik	911	911	0	0	0	0								4930593A02Rik	2032	104743	102711	13	12	0
AC124562.2	2313	182999	180686	2	1	0	0	0	0	0	0	0	0	0	0	0			A930016O22Rik	2560	3952	1392	5	4	0								9030616G12Rik	644	6919	6275	2	1	0								4931429L15Rik	2125	16626	14501	18	17	0								4933402C06Rik	1429	16537	15108	7	6	0								4933417O13Rik	1899	41853	39954	7	6	0								4932702P03Rik	4558	8680	4122	7	6	0								4932441J04Rik	729	150120	149391	5	4	0								4933402C06Rik	1429	16537	15108	7	6	0								4932416K20Rik	4125	4125	0	6	5	0								4930597O21Rik	984	1870	886	2	1	0								4930593C16Rik	831	6353	5522	6	5	0
AC124569.1	101	101	0	0	0	0	0	0	0	0	0	0	0	0	0	0			A930017K11Rik	2539	6179	3640	3	2	0								9030619P08Rik	935	4224	3289	8	7	0								4931429P17Rik	2012	58279	56267	8	7	0								4933402D24Rik	1758	14361	12603	3	2	0								4933421A08Rik	1638	2167	529	2	1	0								4933400A11Rik	1351	3379	2028	7	6	0								4932442E05Rik	2717	2717	0	0	0	0								4933402D24Rik	1758	14361	12603	3	2	0								4932422M17Rik	2639	2639	0	0	0	0								4930598A11Rik	628	8719	8091	3	2	0								4930594C11Rik	2755	2755	0	0	0	0
AC124569.2	818	28004	27186	2	1	0	0	0	0	0	0	0	0	0	0	0			A930017M01Rik	1674	1676	2	2	1	0								9030622O22Rik	1682	95464	93782	14	13	0								4931431B13Rik	1437	11279	9842	5	4	0								4933402E13Rik	2025	8580	6555	5	4	0								4933421D24Rik	1286	7767	6481	2	1	0								4933400C23Rik	2039	78256	76217	8	7	0								4932443I19Rik	4799	37526	32727	11	10	0								4933402E13Rik	2025	8580	6555	5	4	0								4932429P05Rik	3093	3224	131	2	1	0								4930598F16Rik	761	15335	14574	4	3	0								4930594M17Rik	1033	9863	8830	2	1	0
AC124569.3	1621	5514	3893	5	4	0	0	0	0	0	0	0	0	0	0	0			A930018M24Rik	1422	1515	93	2	1	0								9030624G23Rik	2245	54045	51800	4	3	0								4931431C16Rik	2735	7537	4802	4	3	0								4933402J07Rik	1304	25572	24268	6	5	0								4933421I07Rik	1890	2659	769	6	5	0								4933400F21Rik	3393	33380	29987	10	9	0								4932443L11Rik	2827	44361	41534	12	11	0								4933402J07Rik	1304	25572	24268	6	5	0								4932430I15Rik	3306	5269	1963	2	1	0								4930598N05Rik	2351	73900	71549	17	16	0								4930594M22Rik	4342	24440	20098	8	7	0
AC124569.4	1220	1220	0	0	0	0	0	0	0	0	0	0	0	0	0	0			A930018P22Rik	822	1981	1159	2	1	0								9030624J02Rik	8969	102741	93772	56	55	0								4931440F15Rik	3274	3274	0	1	0	0								4933402J10Rik	1178	22886	21708	7	6	0								4933421O10Rik	3847	4182	335	2	1	0								4933400L20Rik	997	76603	75606	7	6	0								4932702P03Rik	4558	8680	4122	7	6	0								4933402J10Rik	1178	22886	21708	7	6	0								4932431L22Rik	3140	3140	0	0	0	0								4930599A14Rik	527	4413	3886	4	3	0								4930594O21Rik	1089	1364	275	5	4	0
AC124572.1	2406	2406	0	0	0	0	0	0	0	0	0	0	0	0	0	0			A930019D19Rik	958	7875	6917	4	3	0								9130008F23Rik	2159	5077	2918	2	1	0								4931440J10Rik	891	69626	68735	7	6	0								4933402N03Rik	1826	8602	6776	3	2	0								4933423L19Rik	1464	1464	0	0	0	0								4933401B06Rik	1219	1219	0	0	0	0								4933400A11Rik	1351	3379	2028	7	6	0								4933402N03Rik	1826	8602	6776	3	2	0								4932431P20Rik	9288	13513	4225	5	4	0								4930599N23Rik	880	29840	28960	4	3	0								4930595D18Rik	818	24642	23824	4	3	0
AC124572.2	5152	5152	0	0	0	0	0	0	0	0	0	0	0	0	0	0			A930024E05Rik	1896	8992	7096	3	2	0								9130011E15Rik	2896	180345	177449	26	25	0								4931440P22Rik	4355	22123	17768	8	7	0								4933402N22Rik	1125	4779	3654	6	5	0								4933423P22Rik	5536	9190	3654	5	4	0								4933401H06Rik	1202	6569	5367	7	6	0								4933400C23Rik	2039	78256	76217	8	7	0								4933402N22Rik	1125	4779	3654	6	5	0								4932435O22Rik	3496	35460	31964	5	4	0								4930599N24Rik	1003	1003	0	0	0	0								4930595L18Rik	506	16862	16356	2	1	0
AC124577.1	487	487	0	0	0	0	0	0	0	0	0	0	0	0	0	0			A930024N18Rik	3955	4476	521	3	2	0								9130015G15Rik	2133	37486	35353	4	3	0								4932411K12Rik	4504	209867	205363	15	14	0								4933402P03Rik	1640	1900	260	3	2	0								4933424G06Rik	1503	47805	46302	13	12	0								4933401J01Rik	1070	1070	0	0	0	0								4933400F21Rik	3393	33380	29987	10	9	0								4933402P03Rik	1640	1900	260	3	2	0								4932438A13Rik	28105	189930	161825	130	129	0								4931400O07Rik	647	822	175	2	1	0								4930595M18Rik	2644	38547	35903	4	3	0
AC124577.2	1655	1655	0	0	0	0	0	0	0	0	0	0	0	0	0	0			A930028O11Rik	1108	1108	0	0	0	0								9130015L21Rik	606	23967	23361	4	3	0								4932411N23Rik	3407	3407	0	1	0	0								4933403L11Rik	1121	1121	0	0	0	0								4933424H11Rik	2018	2018	0	0	0	0								4933402C05Rik	1035	3524	2489	2	1	0								4933400L20Rik	997	76603	75606	7	6	0								4933403L11Rik	1121	1121	0	0	0	0								4932438H23Rik	2865	41188	38323	5	4	0								4931403E22Rik	668	55107	54439	4	3	0								4930595O18Rik	607	607	0	0	0	0
AC124577.3	2420	2420	0	0	0	0	0	0	0	0	0	0	0	0	0	0			A930029G22Rik	1710	22645	20935	3	2	0								9130017K11Rik	3338	26156	22818	2	1	0								4932412D23Rik	5091	150061	144970	12	11	0								4933403O08Rik	1540	4804	3264	7	6	0								4933424L21Rik	1186	25797	24611	4	3	0								4933402C06Rik	1429	16537	15108	7	6	0								4933401B06Rik	1219	1219	0	0	0	0								4933403O08Rik	1540	4804	3264	7	6	0								4932441J04Rik	729	150120	149391	5	4	0								4931403G20Rik	1699	6037	4338	2	1	0								4930596D02Rik	1160	2491	1331	3	2	0
AC124577.4	3247	3247	0	0	0	0	0	0	0	0	0	0	0	0	0	0			A930030B08Rik	3965	3965	0	0	0	0								9130019O22Rik	3878	4907	1029	5	4	0								4932413F04Rik	2765	8802	6037	3	2	0								4933404I11Rik	1202	7049	5847	2	1	0								4933424M12Rik	2141	6202	4061	5	4	0								4933402D24Rik	1758	14361	12603	3	2	0								4933401H06Rik	1202	6569	5367	7	6	0								4933404I11Rik	1202	7049	5847	2	1	0								4932442E05Rik	2717	2717	0	0	0	0								4931406B18Rik	5633	13897	8264	22	21	0								4930596I21Rik	461	1591	1130	3	2	0
AC124579.1	2520	2520	0	0	0	0	0	0	0	0	0	0	0	0	0	0			A930031H19Rik	1049	9643	8594	6	5	0								9130019P16Rik	5566	160541	154975	18	17	0								4932414J04Rik	3059	16449	13390	9	8	0								4933404K08Rik	1434	3918	2484	4	3	0								4933424N20Rik	1463	1463	0	0	0	0								4933402E13Rik	2025	8580	6555	5	4	0								4933401J01Rik	1070	1070	0	0	0	0								4933404K08Rik	1434	3918	2484	4	3	0								4932443I19Rik	4799	37526	32727	11	10	0								4931406C07Rik	5372	23112	17740	20	19	0								4930597A21Rik	698	4913	4215	4	3	0
AC124581.1	1399	4256	2857	3	2	0	0	0	0	0	0	0	0	0	0	0			A930032L01Rik	957	957	0	0	0	0								9130023H24Rik	3574	3574	0	1	0	0								4932414N04Rik	4355	91982	87627	39	38	0								4933405D12Rik	1479	59380	57901	8	7	0								4933425D22Rik	1721	1721	0	0	0	0								4933402J07Rik	1304	25572	24268	6	5	0								4933402C05Rik	1035	3524	2489	2	1	0								4933405D12Rik	1479	59380	57901	8	7	0								4932443L11Rik	2827	44361	41534	12	11	0								4931406G06Rik	1252	12022	10770	2	1	0								4930597L12Rik	911	911	0	0	0	0
AC124581.2	282	282	0	0	0	0	0	0	0	0	0	0	0	0	0	0			A930033H14Rik	2969	3337	368	2	1	0								9130024F11Rik	4076	78673	74597	12	11	0								4932415D10Rik	15111	34467	19356	5	4	0								4933405E24Rik	1078	35514	34436	3	2	0								4933425L06Rik	2157	39661	37504	8	7	0								4933402J10Rik	1178	22886	21708	7	6	0								4933402C06Rik	1429	16537	15108	7	6	0								4933405E24Rik	1078	35514	34436	3	2	0								4932702P03Rik	4558	8680	4122	7	6	0								4931406P16Rik	8239	76845	68606	34	33	0								4930597O21Rik	984	1870	886	2	1	0
AC124581.3	1624	1624	0	0	0	0	0	0	0	0	0	0	0	0	0	0			A930035D04Rik	543	545	2	2	1	0								9130204K15Rik	1462	90416	88954	11	10	0								4932415M13Rik	3063	17335	14272	8	7	0								4933405L10Rik	1487	2592	1105	9	8	0								4933425M03Rik	1544	1544	0	0	0	0								4933402N03Rik	1826	8602	6776	3	2	0								4933402D24Rik	1758	14361	12603	3	2	0								4933405L10Rik	1487	2592	1105	9	8	0								4933400A11Rik	1351	3379	2028	7	6	0								4931408C20Rik	4318	5647	1329	2	1	0								4930598A11Rik	628	8719	8091	3	2	0
AC124581.4	463	4527	4064	2	1	0	0	0	0	0	0	0	0	0	0	0			A930036I15Rik	1045	1045	0	0	0	0								9130204L05Rik	489	2667	2178	3	2	0								4932416K20Rik	4125	4125	0	6	5	0								4933405O20Rik	1341	1341	0	1	0	0								4933426K07Rik	1548	2412	864	2	1	0								4933402N22Rik	1125	4779	3654	6	5	0								4933402E13Rik	2025	8580	6555	5	4	0								4933405O20Rik	1341	1341	0	1	0	0								4933400C23Rik	2039	78256	76217	8	7	0								4931409K22Rik	3374	13378	10004	27	26	0								4930598F16Rik	761	15335	14574	4	3	0
AC124585.1	953	15462	14509	3	2	0	0	0	0	0	0	0	0	0	0	0			A930036K24Rik	1200	1200	0	0	0	0								9130208D14Rik	7293	7293	0	0	0	0								4932422M17Rik	2639	2639	0	0	0	0								4933406B17Rik	4333	7289	2956	7	6	0								4933427D06Rik	2914	159349	156435	11	10	0								4933402P03Rik	1640	1900	260	3	2	0								4933402J07Rik	1304	25572	24268	6	5	0								4933406B17Rik	4333	7289	2956	7	6	0								4933400F21Rik	3393	33380	29987	10	9	0								4931412I15Rik	1448	1448	0	0	0	0								4930598N05Rik	2351	73900	71549	17	16	0
AC124586.1	2795	2795	0	0	0	0	0	0	0	0	0	0	0	0	0	0			A930037H05Rik	5035	42511	37476	10	9	0								9130213A22Rik	1581	2536	955	2	1	0								4932429P05Rik	3093	3224	131	2	1	0								4933406C10Rik	2569	34406	31837	12	11	0								4933427D14Rik	5697	53531	47834	34	33	0								4933403L11Rik	1121	1121	0	0	0	0								4933402J10Rik	1178	22886	21708	7	6	0								4933406C10Rik	2569	34406	31837	12	11	0								4933400L20Rik	997	76603	75606	7	6	0								4931413I07Rik	764	2385	1621	2	1	0								4930599A14Rik	527	4413	3886	4	3	0
AC124595.1	1674	1674	0	0	0	0	0	0	0	0	0	0	0	0	0	0			A930038B10Rik	6186	11152	4966	7	6	0								9130214F15Rik	1653	1653	0	0	0	0								4932430I15Rik	3306	5269	1963	2	1	0								4933406D12Rik	737	3178	2441	4	3	0								4933427E11Rik	1214	1214	0	0	0	0								4933403O08Rik	1540	4804	3264	7	6	0								4933402N03Rik	1826	8602	6776	3	2	0								4933406D12Rik	737	3178	2441	4	3	0								4933401B06Rik	1219	1219	0	0	0	0								4931413K12Rik	1282	5107	3825	2	1	0								4930599N23Rik	880	29840	28960	4	3	0
AC124595.2	646	25233	24587	3	2	0	0	0	0	0	0	0	0	0	0	0			A930041C12Rik	537	3601	3064	3	2	0								9130221F21Rik	2631	28633	26002	3	2	0								4932431L22Rik	3140	3140	0	0	0	0								4933406F09Rik	2878	95910	93032	8	7	0								4933427E13Rik	2075	134512	132437	17	16	0								4933404I11Rik	1202	7049	5847	2	1	0								4933402N22Rik	1125	4779	3654	6	5	0								4933406F09Rik	2878	95910	93032	8	7	0								4933401H06Rik	1202	6569	5367	7	6	0								4931414P19Rik	2585	22246	19661	7	6	0								4930599N24Rik	1003	1003	0	0	0	0
AC124601.1	135	135	0	0	0	0	0	0	0	0	0	0	0	0	0	0			A930104D05Rik	939	5937	4998	6	5	0								9130221H12Rik	1465	1577	112	2	1	0								4932431P20Rik	9288	13513	4225	5	4	0								4933406G16Rik	1415	10465	9050	5	4	0								4933427G23Rik	2515	16280	13765	5	4	0								4933404K08Rik	1434	3918	2484	4	3	0								4933402P03Rik	1640	1900	260	3	2	0								4933406G16Rik	1415	10465	9050	5	4	0								4933401J01Rik	1070	1070	0	0	0	0								4931415C17Rik	2255	7044	4789	2	1	0								4931400O07Rik	647	822	175	2	1	0
AC124601.2	547	2882	2335	3	2	0	0	0	0	0	0	0	0	0	0	0			AA386476	1067	9849	8782	2	1	0								9130227L01Rik	2345	41088	38743	9	8	0								4932435O22Rik	3496	35460	31964	5	4	0								4933406I18Rik	1650	99683	98033	9	8	0								4933427I04Rik	2183	3487	1304	2	1	0								4933405D12Rik	1479	59380	57901	8	7	0								4933403L11Rik	1121	1121	0	0	0	0								4933406I18Rik	1650	99683	98033	9	8	0								4933402C05Rik	1035	3524	2489	2	1	0								4931417E11Rik	1095	1095	0	1	0	0								4931403E22Rik	668	55107	54439	4	3	0
AC124601.3	759	52664	51905	2	1	0	0	0	0	0	0	0	0	0	0	0			AA387200	1177	1954	777	2	1	0								9130230L23Rik	5755	24928	19173	15	14	0								4932438A13Rik	28105	189930	161825	130	129	0								4933406J09Rik	1505	94465	92960	9	8	0								4933427I22Rik	1548	17409	15861	7	6	0								4933405E24Rik	1078	35514	34436	3	2	0								4933403O08Rik	1540	4804	3264	7	6	0								4933406J09Rik	1505	94465	92960	9	8	0								4933402C06Rik	1429	16537	15108	7	6	0								4931419H13Rik	973	28761	27788	8	7	0								4931403G20Rik	1699	6037	4338	2	1	0
AC124603.1	308	308	0	0	0	0	0	0	0	0	0	0	0	0	0	0			AA413626	494	494	0	0	0	0								9130230N09Rik	663	2334	1671	2	1	0								4932438H23Rik	2865	41188	38323	5	4	0								4933406J10Rik	963	12277	11314	4	3	0								4933427J07Rik	1533	2191	658	2	1	0								4933405L10Rik	1487	2592	1105	9	8	0								4933404I11Rik	1202	7049	5847	2	1	0								4933406J10Rik	963	12277	11314	4	3	0								4933402D24Rik	1758	14361	12603	3	2	0								4931422A03Rik	1602	61419	59817	11	10	0								4931406B18Rik	5633	13897	8264	22	21	0
AC124613.1	88	88	0	0	0	0	0	0	0	0	0	0	0	0	0	0			AA465934	711	2934	2223	13	12	0								9130401M01Rik	2666	12067	9401	15	14	0								4932441J04Rik	729	150120	149391	5	4	0								4933406K04Rik	2670	30756	28086	14	13	0								4933428C19Rik	818	42709	41891	7	6	0								4933405O20Rik	1341	1341	0	1	0	0								4933404K08Rik	1434	3918	2484	4	3	0								4933406K04Rik	2670	30756	28086	14	13	0								4933402E13Rik	2025	8580	6555	5	4	0								4931423N10Rik	2004	59654	57650	14	13	0								4931406C07Rik	5372	23112	17740	20	19	0
AC124680.1	1659	37504	35845	8	7	0	0	0	0	0	0	0	0	0	0	0			AA467197	1203	4206	3003	11	10	0								9130409I23Rik	1898	9431	7533	3	2	0								4932442E05Rik	2717	2717	0	0	0	0								4933406L23Rik	1509	1509	0	0	0	0								4933428G20Rik	1425	9558	8133	3	2	0								4933406B17Rik	4333	7289	2956	7	6	0								4933405D12Rik	1479	59380	57901	8	7	0								4933406L23Rik	1509	1509	0	0	0	0								4933402J07Rik	1304	25572	24268	6	5	0								4931428F04Rik	4045	9456	5411	16	15	0								4931406G06Rik	1252	12022	10770	2	1	0
AC124686.1	522	17181	16659	2	1	0	0	0	0	0	0	0	0	0	0	0			AA474408	3339	3339	0	0	0	0								9130409J20Rik	1518	8379	6861	7	6	0								4932443I19Rik	4799	37526	32727	11	10	0								4933406M09Rik	1768	5042	3274	4	3	0								4933428M09Rik	1026	1782	756	2	1	0								4933406C10Rik	2569	34406	31837	12	11	0								4933405E24Rik	1078	35514	34436	3	2	0								4933406M09Rik	1768	5042	3274	4	3	0								4933402J10Rik	1178	22886	21708	7	6	0								4931428L18Rik	1516	87459	85943	9	8	0								4931406P16Rik	8239	76845	68606	34	33	0
AC124687.1	189	189	0	0	0	0	0	0	0	0	0	0	0	0	0	0			AA543186	1696	5122	3426	2	1	0								9130410C08Rik	1088	85699	84611	2	1	0								4932443L11Rik	2827	44361	41534	12	11	0								4933406P04Rik	1789	1789	0	0	0	0								4933428P19Rik	1376	1376	0	0	0	0								4933406D12Rik	737	3178	2441	4	3	0								4933405L10Rik	1487	2592	1105	9	8	0								4933406P04Rik	1789	1789	0	0	0	0								4933402N03Rik	1826	8602	6776	3	2	0								4931429L15Rik	2125	16626	14501	18	17	0								4931408C20Rik	4318	5647	1329	2	1	0
AC124687.2	1228	1420	192	2	1	0	0	0	0	0	0	0	0	0	0	0			AA543401	1269	1269	0	0	0	0								9130604C24Rik	956	956	0	0	0	0								4932702P03Rik	4558	8680	4122	7	6	0								4933407E24Rik	969	5456	4487	3	2	0								4933429H19Rik	995	995	0	0	0	0								4933406F09Rik	2878	95910	93032	8	7	0								4933405O20Rik	1341	1341	0	1	0	0								4933407E24Rik	969	5456	4487	3	2	0								4933402N22Rik	1125	4779	3654	6	5	0								4931429P17Rik	2012	58279	56267	8	7	0								4931409K22Rik	3374	13378	10004	27	26	0
AC124687.3	875	7980	7105	3	2	0	0	0	0	0	0	0	0	0	0	0			AA545190	1170	8079	6909	8	7	0								9230009I02Rik	1148	6747	5599	3	2	0								4933400A11Rik	1351	3379	2028	7	6	0								4933407I08Rik	1294	3418	2124	2	1	0								4933430A20Rik	1558	2283	725	2	1	0								4933406G16Rik	1415	10465	9050	5	4	0								4933406B17Rik	4333	7289	2956	7	6	0								4933407I08Rik	1294	3418	2124	2	1	0								4933402P03Rik	1640	1900	260	3	2	0								4931431B13Rik	1437	11279	9842	5	4	0								4931412I15Rik	1448	1448	0	0	0	0
AC124687.4	463	3582	3119	3	2	0	0	0	0	0	0	0	0	0	0	0			AA619741	646	646	0	0	0	0								9230019H11Rik	2801	9706	6905	6	5	0								4933400C23Rik	2039	78256	76217	8	7	0								4933407K13Rik	6432	57768	51336	20	19	0								4933430H06Rik	1343	1343	0	0	0	0								4933406I18Rik	1650	99683	98033	9	8	0								4933406C10Rik	2569	34406	31837	12	11	0								4933407K13Rik	6432	57768	51336	20	19	0								4933403L11Rik	1121	1121	0	0	0	0								4931431C16Rik	2735	7537	4802	4	3	0								4931413I07Rik	764	2385	1621	2	1	0
AC124687.5	596	2696	2100	2	1	0	0	0	0	0	0	0	0	0	0	0			AA623943	354	730	376	3	2	0								9230020A06Rik	3784	60807	57023	15	14	0								4933400F21Rik	3393	33380	29987	10	9	0								4933407L21Rik	1217	12142	10925	5	4	0								4933430H16Rik	1319	2753	1434	3	2	0								4933406J09Rik	1505	94465	92960	9	8	0								4933406D12Rik	737	3178	2441	4	3	0								4933407L21Rik	1217	12142	10925	5	4	0								4933403O08Rik	1540	4804	3264	7	6	0								4931440F15Rik	3274	3274	0	1	0	0								4931413K12Rik	1282	5107	3825	2	1	0
AC124712.1	445	30723	30278	3	2	0	0	0	0	0	0	0	0	0	0	0			AA645442	285	4594	4309	2	1	0								9230102O04Rik	935	6500	5565	6	5	0								4933400L20Rik	997	76603	75606	7	6	0								4933408A14Rik	729	2143	1414	2	1	0								4933430I17Rik	1783	22625	20842	15	14	0								4933406J10Rik	963	12277	11314	4	3	0								4933406F09Rik	2878	95910	93032	8	7	0								4933408A14Rik	729	2143	1414	2	1	0								4933404I11Rik	1202	7049	5847	2	1	0								4931440J10Rik	891	69626	68735	7	6	0								4931414P19Rik	2585	22246	19661	7	6	0
AC124721.1	871	871	0	0	0	0	0	0	0	0	0	0	0	0	0	0			AA672651	489	930	441	2	1	0								9230104L09Rik	901	18328	17427	7	6	0								4933401B06Rik	1219	1219	0	0	0	0								4933408B17Rik	2434	17623	15189	9	8	0								4933430L12Rik	1194	1563	369	2	1	0								4933406K04Rik	2670	30756	28086	14	13	0								4933406G16Rik	1415	10465	9050	5	4	0								4933408B17Rik	2434	17623	15189	9	8	0								4933404K08Rik	1434	3918	2484	4	3	0								4931440P22Rik	4355	22123	17768	8	7	0								4931415C17Rik	2255	7044	4789	2	1	0
AC124729.1	1568	35650	34082	6	5	0	0	0	0	0	0	0	0	0	0	0			AA792892	2043	45331	43288	5	4	0								9230104M06Rik	1963	1963	0	0	0	0								4933401H06Rik	1202	6569	5367	7	6	0								4933408J17Rik	1859	15833	13974	4	3	0								4933430M04Rik	744	88044	87300	4	3	0								4933406L23Rik	1509	1509	0	0	0	0								4933406I18Rik	1650	99683	98033	9	8	0								4933408J17Rik	1859	15833	13974	4	3	0								4933405D12Rik	1479	59380	57901	8	7	0								4932411K12Rik	4504	209867	205363	15	14	0								4931417E11Rik	1095	1095	0	1	0	0
AC124732.1	910	910	0	0	0	0	0	0	0	0	0	0	0	0	0	0			AA914427	1166	1166	0	0	0	0								9230105E05Rik	2250	3271	1021	3	2	0								4933401J01Rik	1070	1070	0	0	0	0								4933408N05Rik	1584	10320	8736	3	2	0								4933430N04Rik	1146	6880	5734	4	3	0								4933406M09Rik	1768	5042	3274	4	3	0								4933406J09Rik	1505	94465	92960	9	8	0								4933408N05Rik	1584	10320	8736	3	2	0								4933405E24Rik	1078	35514	34436	3	2	0								4932411N23Rik	3407	3407	0	1	0	0								4931419H13Rik	973	28761	27788	8	7	0
AC124732.2	316	1378	1062	2	1	0	0	0	0	0	0	0	0	0	0	0			AA986860	3640	12647	9007	8	7	0								9230106D20Rik	1407	16052	14645	5	4	0								4933402C05Rik	1035	3524	2489	2	1	0								4933409D19Rik	1557	2436	879	2	1	0								4933431C10Rik	1266	1266	0	0	0	0								4933406P04Rik	1789	1789	0	0	0	0								4933406J10Rik	963	12277	11314	4	3	0								4933409D19Rik	1557	2436	879	2	1	0								4933405L10Rik	1487	2592	1105	9	8	0								4932412D23Rik	5091	150061	144970	12	11	0								4931422A03Rik	1602	61419	59817	11	10	0
AC124732.3	1765	1765	0	0	0	0	0	0	0	0	0	0	0	0	0	0			Aaas	1816	12513	10697	16	15	0								9230109A22Rik	1941	11630	9689	3	2	0								4933402C06Rik	1429	16537	15108	7	6	0								4933409G03Rik	1362	33975	32613	21	20	0								4933431E20Rik	6821	7364	543	30	29	0								4933407E24Rik	969	5456	4487	3	2	0								4933406K04Rik	2670	30756	28086	14	13	0								4933409G03Rik	1362	33975	32613	21	20	0								4933405O20Rik	1341	1341	0	1	0	0								4932413F04Rik	2765	8802	6037	3	2	0								4931423N10Rik	2004	59654	57650	14	13	0
AC124732.4	1274	1274	0	0	0	0	0	0	0	0	0	0	0	0	0	0			Aadac	1501	14444	12943	10	9	0								9230110C19Rik	1592	21152	19560	9	8	0								4933402D24Rik	1758	14361	12603	3	2	0								4933411E06Rik	1493	1493	0	0	0	0								4933431G14Rik	1670	2985	1315	6	5	0								4933407I08Rik	1294	3418	2124	2	1	0								4933406L23Rik	1509	1509	0	0	0	0								4933411E06Rik	1493	1493	0	0	0	0								4933406B17Rik	4333	7289	2956	7	6	0								4932414J04Rik	3059	16449	13390	9	8	0								4931428F04Rik	4045	9456	5411	16	15	0
AC124733.1	915	4245	3330	3	2	0	0	0	0	0	0	0	0	0	0	0			Aadacl2	1590	18678	17088	5	4	0								9230110F11Rik	191	7012	6821	2	1	0								4933402E13Rik	2025	8580	6555	5	4	0								4933411G06Rik	1022	1022	0	0	0	0								4933431K14Rik	1352	1352	0	0	0	0								4933407K13Rik	6432	57768	51336	20	19	0								4933406M09Rik	1768	5042	3274	4	3	0								4933411G06Rik	1022	1022	0	0	0	0								4933406C10Rik	2569	34406	31837	12	11	0								4932414N04Rik	4355	91982	87627	39	38	0								4931428L18Rik	1516	87459	85943	9	8	0
AC124739.1	148	148	0	0	0	0	0	0	0	0	0	0	0	0	0	0			Aadacl3	3153	9986	6833	4	3	0								9230110F15Rik	1135	5822	4687	3	2	0								4933402J07Rik	1304	25572	24268	6	5	0								4933411K16Rik	1380	1380	0	1	0	0								4933431K23Rik	5337	158823	153486	24	23	0								4933407L21Rik	1217	12142	10925	5	4	0								4933406P04Rik	1789	1789	0	0	0	0								4933411K16Rik	1380	1380	0	1	0	0								4933406D12Rik	737	3178	2441	4	3	0								4932415D10Rik	15111	34467	19356	5	4	0								4931429L15Rik	2125	16626	14501	18	17	0
AC124739.2	109	109	0	0	0	0	0	0	0	0	0	0	0	0	0	0			Aadacl4	1224	9692	8468	4	3	0								9230111E07Rik	811	1434	623	2	1	0								4933402J10Rik	1178	22886	21708	7	6	0								4933411O13Rik	765	18339	17574	7	6	0								4933431M02Rik	1432	4776	3344	2	1	0								4933408A14Rik	729	2143	1414	2	1	0								4933407E24Rik	969	5456	4487	3	2	0								4933411O13Rik	765	18339	17574	7	6	0								4933406F09Rik	2878	95910	93032	8	7	0								4932415M13Rik	3063	17335	14272	8	7	0								4931429P17Rik	2012	58279	56267	8	7	0
AC124739.3	2616	2616	0	0	0	0	0	0	0	0	0	0	0	0	0	0			Aadat	2178	39746	37568	17	16	0								9230112D13Rik	780	11183	10403	3	2	0								4933402N03Rik	1826	8602	6776	3	2	0								4933412A08Rik	1343	1345	2	2	1	0								4933432K03Rik	3736	140491	136755	11	10	0								4933408B17Rik	2434	17623	15189	9	8	0								4933407I08Rik	1294	3418	2124	2	1	0								4933412A08Rik	1343	1345	2	2	1	0								4933406G16Rik	1415	10465	9050	5	4	0								4932416K20Rik	4125	4125	0	6	5	0								4931431B13Rik	1437	11279	9842	5	4	0
AC124739.4	581	5559	4978	3	2	0	0	0	0	0	0	0	0	0	0	0			Aaed1	3850	37431	33581	16	15	0								9230112E08Rik	3352	3352	0	0	0	0								4933402N22Rik	1125	4779	3654	6	5	0								4933412E24Rik	1753	1753	0	1	0	0								4933433F19Rik	1088	7181	6093	4	3	0								4933408J17Rik	1859	15833	13974	4	3	0								4933407K13Rik	6432	57768	51336	20	19	0								4933412E24Rik	1753	1753	0	1	0	0								4933406I18Rik	1650	99683	98033	9	8	0								4932422M17Rik	2639	2639	0	0	0	0								4931431C16Rik	2735	7537	4802	4	3	0
AC124739.5	3539	3539	0	0	0	0	0	0	0	0	0	0	0	0	0	0			Aak1	19631	153707	134076	37	36	0								9230113P08Rik	1991	2374	383	7	6	0								4933402P03Rik	1640	1900	260	3	2	0								4933412L11Rik	1044	1044	0	0	0	0								4933433G15Rik	1815	7526	5711	5	4	0								4933408N05Rik	1584	10320	8736	3	2	0								4933407L21Rik	1217	12142	10925	5	4	0								4933412L11Rik	1044	1044	0	0	0	0								4933406J09Rik	1505	94465	92960	9	8	0								4932429P05Rik	3093	3224	131	2	1	0								4931440F15Rik	3274	3274	0	1	0	0
AC124742.1	547	1835	1288	2	1	0	0	0	0	0	0	0	0	0	0	0			Aamdc	1615	29167	27552	31	30	0								9230114J08Rik	350	2050	1700	2	1	0								4933403L11Rik	1121	1121	0	0	0	0								4933413C19Rik	2217	2762	545	2	1	0								4933434E20Rik	6826	16712	9886	29	28	0								4933409D19Rik	1557	2436	879	2	1	0								4933408A14Rik	729	2143	1414	2	1	0								4933413C19Rik	2217	2762	545	2	1	0								4933406J10Rik	963	12277	11314	4	3	0								4932430I15Rik	3306	5269	1963	2	1	0								4931440J10Rik	891	69626	68735	7	6	0
AC124744.1	1387	9764	8377	11	10	0	0	0	0	0	0	0	0	0	0	0			Aamp	3458	4899	1441	24	23	0								9230114K14Rik	2762	88363	85601	12	11	0								4933403O08Rik	1540	4804	3264	7	6	0								4933413G19Rik	1875	9689	7814	4	3	0								4933434M16Rik	2041	7316	5275	4	3	0								4933409G03Rik	1362	33975	32613	21	20	0								4933408B17Rik	2434	17623	15189	9	8	0								4933413G19Rik	1875	9689	7814	4	3	0								4933406K04Rik	2670	30756	28086	14	13	0								4932431L22Rik	3140	3140	0	0	0	0								4931440P22Rik	4355	22123	17768	8	7	0
AC124744.2	781	781	0	0	0	0	0	0	0	0	0	0	0	0	0	0			Aanat	1663	11249	9586	12	11	0								9230116N13Rik	2097	3604	1507	3	2	0								4933404I11Rik	1202	7049	5847	2	1	0								4933413J09Rik	4837	43883	39046	20	19	0								4933435F18Rik	2603	6201	3598	4	3	0								4933411E06Rik	1493	1493	0	0	0	0								4933408J17Rik	1859	15833	13974	4	3	0								4933413J09Rik	4837	43883	39046	20	19	0								4933406L23Rik	1509	1509	0	0	0	0								4932431P20Rik	9288	13513	4225	5	4	0								4932411K12Rik	4504	209867	205363	15	14	0
AC124751.1	1408	1408	0	0	0	0	0	0	0	0	0	0	0	0	0	0			Aar2	3615	21389	17774	16	15	0								9230117E06Rik	497	6202	5705	2	1	0								4933404K08Rik	1434	3918	2484	4	3	0								4933413L06Rik	1088	13248	12160	8	7	0								4933435G04Rik	2108	2108	0	0	0	0								4933411G06Rik	1022	1022	0	0	0	0								4933408N05Rik	1584	10320	8736	3	2	0								4933413L06Rik	1088	13248	12160	8	7	0								4933406M09Rik	1768	5042	3274	4	3	0								4932435O22Rik	3496	35460	31964	5	4	0								4932411N23Rik	3407	3407	0	1	0	0
AC124752.1	776	27339	26563	2	1	0	0	0	0	0	0	0	0	0	0	0			Aard	1348	5616	4268	2	1	0								9330020H09Rik	2147	2260	113	2	1	0								4933405D12Rik	1479	59380	57901	8	7	0								4933414I15Rik	2347	3055	708	4	3	0								4933436E23Rik	1111	23401	22290	9	8	0								4933411K16Rik	1380	1380	0	1	0	0								4933409D19Rik	1557	2436	879	2	1	0								4933414I15Rik	2347	3055	708	4	3	0								4933406P04Rik	1789	1789	0	0	0	0								4932438A13Rik	28105	189930	161825	130	129	0								4932412D23Rik	5091	150061	144970	12	11	0
AC124772.1	578	5620	5042	3	2	0	0	0	0	0	0	0	0	0	0	0			Aars	9282	24521	15239	35	34	0								9330102E08Rik	3843	14100	10257	3	2	0								4933405E24Rik	1078	35514	34436	3	2	0								4933415A04Rik	2009	2009	0	1	0	0								4933436F18Rik	802	802	0	0	0	0								4933411O13Rik	765	18339	17574	7	6	0								4933409G03Rik	1362	33975	32613	21	20	0								4933415A04Rik	2009	2009	0	1	0	0								4933407E24Rik	969	5456	4487	3	2	0								4932438H23Rik	2865	41188	38323	5	4	0								4932413F04Rik	2765	8802	6037	3	2	0
AC124772.2	151	151	0	0	0	0	0	0	0	0	0	0	0	0	0	0			Aars2	3348	14002	10654	22	21	0								9330104G04Rik	2242	3540	1298	2	1	0								4933405L10Rik	1487	2592	1105	9	8	0								4933415F23Rik	1781	1781	0	1	0	0								4933436H12Rik	1614	9961	8347	11	10	0								4933412A08Rik	1343	1345	2	2	1	0								4933411E06Rik	1493	1493	0	0	0	0								4933415F23Rik	1781	1781	0	1	0	0								4933407I08Rik	1294	3418	2124	2	1	0								4932441J04Rik	729	150120	149391	5	4	0								4932414J04Rik	3059	16449	13390	9	8	0
AC124772.3	154	154	0	0	0	0	0	0	0	0	0	0	0	0	0	0			Aarsd1	2395	10777	8382	19	18	0								9330111N05Rik	5297	165977	160680	10	9	0								4933405O20Rik	1341	1341	0	1	0	0								4933415J04Rik	1301	1301	0	0	0	0								4933436I01Rik	1426	1587	161	2	1	0								4933412E24Rik	1753	1753	0	1	0	0								4933411G06Rik	1022	1022	0	0	0	0								4933415J04Rik	1301	1301	0	0	0	0								4933407K13Rik	6432	57768	51336	20	19	0								4932442E05Rik	2717	2717	0	0	0	0								4932414N04Rik	4355	91982	87627	39	38	0
AC124772.4	575	5433	4858	3	2	0	0	0	0	0	0	0	0	0	0	0			Aasdh	6287	31856	25569	46	45	0								9330118I20Rik	1066	9132	8066	2	1	0								4933406B17Rik	4333	7289	2956	7	6	0								4933416C03Rik	2254	2254	0	1	0	0								4933436I20Rik	2146	252095	249949	12	11	0								4933412L11Rik	1044	1044	0	0	0	0								4933411K16Rik	1380	1380	0	1	0	0								4933416C03Rik	2254	2254	0	1	0	0								4933407L21Rik	1217	12142	10925	5	4	0								4932443I19Rik	4799	37526	32727	11	10	0								4932415D10Rik	15111	34467	19356	5	4	0
AC124772.5	603	10474	9871	4	3	0	0	0	0	0	0	0	0	0	0	0			Aasdhppt	2847	14679	11832	10	9	0								9330121J05Rik	3009	3009	0	0	0	0								4933406C10Rik	2569	34406	31837	12	11	0								4933416E03Rik	1126	33948	32822	7	6	0								4933437G19Rik	1178	1178	0	0	0	0								4933413C19Rik	2217	2762	545	2	1	0								4933411O13Rik	765	18339	17574	7	6	0								4933416E03Rik	1126	33948	32822	7	6	0								4933408A14Rik	729	2143	1414	2	1	0								4932443L11Rik	2827	44361	41534	12	11	0								4932415M13Rik	3063	17335	14272	8	7	0
AC124776.1	562	26127	25565	4	3	0	0	0	0	0	0	0	0	0	0	0			Aass	3817	60814	56997	31	30	0								9330121K16Rik	3886	3886	0	0	0	0								4933406D12Rik	737	3178	2441	4	3	0								4933416E14Rik	1938	1938	0	0	0	0								4933438A12Rik	1013	7094	6081	3	2	0								4933413G19Rik	1875	9689	7814	4	3	0								4933412A08Rik	1343	1345	2	2	1	0								4933416E14Rik	1938	1938	0	0	0	0								4933408B17Rik	2434	17623	15189	9	8	0								4932702P03Rik	4558	8680	4122	7	6	0								4932416K20Rik	4125	4125	0	6	5	0
AC124778.1	1135	6844	5709	5	4	0	0	0	0	0	0	0	0	0	0	0			Aatf	2869	90668	87799	18	17	0								9330132A10Rik	3727	3728	1	2	1	0								4933406F09Rik	2878	95910	93032	8	7	0								4933416I08Rik	703	4283	3580	5	4	0								4933438B17Rik	1745	61153	59408	11	10	0								4933413J09Rik	4837	43883	39046	20	19	0								4933412E24Rik	1753	1753	0	1	0	0								4933416I08Rik	703	4283	3580	5	4	0								4933408J17Rik	1859	15833	13974	4	3	0								4933400A11Rik	1351	3379	2028	7	6	0								4932422M17Rik	2639	2639	0	0	0	0
AC124778.2	162	162	0	0	0	0	0	0	0	0	0	0	0	0	0	0			Aatk	7159	39855	32696	29	28	0								9330136K24Rik	2478	7685	5207	3	2	0								4933406G16Rik	1415	10465	9050	5	4	0								4933416M07Rik	624	3395	2771	3	2	0								4933438K21Rik	1693	5071	3378	3	2	0								4933413L06Rik	1088	13248	12160	8	7	0								4933412L11Rik	1044	1044	0	0	0	0								4933416M07Rik	624	3395	2771	3	2	0								4933408N05Rik	1584	10320	8736	3	2	0								4933400C23Rik	2039	78256	76217	8	7	0								4932429P05Rik	3093	3224	131	2	1	0
AC124778.3	453	27266	26813	2	1	0	0	0	0	0	0	0	0	0	0	0			AB041806	2105	2517	412	2	1	0								9330151L19Rik	2545	2657	112	2	1	0								4933406I18Rik	1650	99683	98033	9	8	0								4933417A18Rik	1172	31467	30295	7	6	0								4933439C10Rik	5616	7986	2370	14	13	0								4933414I15Rik	2347	3055	708	4	3	0								4933413C19Rik	2217	2762	545	2	1	0								4933417A18Rik	1172	31467	30295	7	6	0								4933409D19Rik	1557	2436	879	2	1	0								4933400F21Rik	3393	33380	29987	10	9	0								4932430I15Rik	3306	5269	1963	2	1	0
AC124826.1	325	325	0	0	0	0	0	0	0	0	0	0	0	0	0	0			Abat	7748	108140	100392	28	27	0								9330154J02Rik	4057	24083	20026	10	9	0								4933406J09Rik	1505	94465	92960	9	8	0								4933417C20Rik	1874	1874	0	0	0	0								4933439J24Rik	853	853	0	0	0	0								4933415A04Rik	2009	2009	0	1	0	0								4933413G19Rik	1875	9689	7814	4	3	0								4933417C20Rik	1874	1874	0	0	0	0								4933409G03Rik	1362	33975	32613	21	20	0								4933400L20Rik	997	76603	75606	7	6	0								4932431L22Rik	3140	3140	0	0	0	0
AC124992.1	287	1373	1086	2	1	0	0	0	0	0	0	0	0	0	0	0			Abca12	11709	172635	160926	58	57	0								9330154K18Rik	2104	2104	0	0	0	0								4933406J10Rik	963	12277	11314	4	3	0								4933417D19Rik	1229	7269	6040	3	2	0								4933439K11Rik	2946	19997	17051	7	6	0								4933415F23Rik	1781	1781	0	1	0	0								4933413J09Rik	4837	43883	39046	20	19	0								4933417D19Rik	1229	7269	6040	3	2	0								4933411E06Rik	1493	1493	0	0	0	0								4933401B06Rik	1219	1219	0	0	0	0								4932431P20Rik	9288	13513	4225	5	4	0
AC125019.1	908	908	0	0	0	0	0	0	0	0	0	0	0	0	0	0			Abca13	19737	492318	472581	65	64	0								9330158H04Rik	9180	180572	171392	25	24	0								4933406K04Rik	2670	30756	28086	14	13	0								4933417E11Rik	1093	46198	45105	3	2	0								4933439N06Rik	1365	1365	0	0	0	0								4933415J04Rik	1301	1301	0	0	0	0								4933413L06Rik	1088	13248	12160	8	7	0								4933417E11Rik	1093	46198	45105	3	2	0								4933411G06Rik	1022	1022	0	0	0	0								4933401H06Rik	1202	6569	5367	7	6	0								4932435O22Rik	3496	35460	31964	5	4	0
AC125020.1	2225	3104	879	2	1	0	0	0	0	0	0	0	0	0	0	0			Abca14	5897	121392	115495	40	39	0								9330159F19Rik	5767	19174	13407	12	11	0								4933406L23Rik	1509	1509	0	0	0	0								4933417G07Rik	1296	1296	0	0	0	0								4933439N14Rik	1087	2443	1356	2	1	0								4933416C03Rik	2254	2254	0	1	0	0								4933414I15Rik	2347	3055	708	4	3	0								4933417G07Rik	1296	1296	0	0	0	0								4933411K16Rik	1380	1380	0	1	0	0								4933401J01Rik	1070	1070	0	0	0	0								4932438A13Rik	28105	189930	161825	130	129	0
AC125020.2	348	348	0	0	0	0	0	0	0	0	0	0	0	0	0	0			Abca15	5554	79018	73464	36	35	0								9330159M07Rik	5332	18635	13303	13	12	0								4933406M09Rik	1768	5042	3274	4	3	0								4933417O13Rik	1899	41853	39954	7	6	0								4933440J02Rik	1144	7555	6411	4	3	0								4933416E03Rik	1126	33948	32822	7	6	0								4933415A04Rik	2009	2009	0	1	0	0								4933417O13Rik	1899	41853	39954	7	6	0								4933411O13Rik	765	18339	17574	7	6	0								4933402C05Rik	1035	3524	2489	2	1	0								4932438H23Rik	2865	41188	38323	5	4	0
AC125020.3	844	1137	293	2	1	0	0	0	0	0	0	0	0	0	0	0			Abca16	7147	135167	128020	41	40	0								9330160F10Rik	2766	2766	0	0	0	0								4933406P04Rik	1789	1789	0	0	0	0								4933421A08Rik	1638	2167	529	2	1	0								4933440M02Rik	4742	65764	61022	9	8	0								4933416E14Rik	1938	1938	0	0	0	0								4933415F23Rik	1781	1781	0	1	0	0								4933421A08Rik	1638	2167	529	2	1	0								4933412A08Rik	1343	1345	2	2	1	0								4933402C06Rik	1429	16537	15108	7	6	0								4932441J04Rik	729	150120	149391	5	4	0
AC125041.1	876	38173	37297	2	1	0	0	0	0	0	0	0	0	0	0	0			Abca17	5317	86771	81454	33	32	0								9330161L09Rik	999	999	0	1	0	0								4933407E24Rik	969	5456	4487	3	2	0								4933421D24Rik	1286	7767	6481	2	1	0								4933440N22Rik	1953	1953	0	0	0	0								4933416I08Rik	703	4283	3580	5	4	0								4933415J04Rik	1301	1301	0	0	0	0								4933421D24Rik	1286	7767	6481	2	1	0								4933412E24Rik	1753	1753	0	1	0	0								4933402D24Rik	1758	14361	12603	3	2	0								4932442E05Rik	2717	2717	0	0	0	0
AC125041.2	702	702	0	0	0	0	0	0	0	0	0	0	0	0	0	0			Abca2	8346	19838	11492	63	62	0								9330162012Rik	3836	4017	181	2	1	0								4933407I08Rik	1294	3418	2124	2	1	0								4933421I07Rik	1890	2659	769	6	5	0								5031410I06Rik	2995	6695	3700	5	4	0								4933416M07Rik	624	3395	2771	3	2	0								4933416C03Rik	2254	2254	0	1	0	0								4933421I07Rik	1890	2659	769	6	5	0								4933412L11Rik	1044	1044	0	0	0	0								4933402E13Rik	2025	8580	6555	5	4	0								4932443I19Rik	4799	37526	32727	11	10	0
AC125041.3	5762	5762	0	0	0	0	0	0	0	0	0	0	0	0	0	0			Abca3	8797	58252	49455	45	44	0								9330162B11Rik	2212	2415	203	3	2	0								4933407K13Rik	6432	57768	51336	20	19	0								4933421O10Rik	3847	4182	335	2	1	0								5031415H12Rik	2481	10254	7773	3	2	0								4933417A18Rik	1172	31467	30295	7	6	0								4933416E03Rik	1126	33948	32822	7	6	0								4933421O10Rik	3847	4182	335	2	1	0								4933413C19Rik	2217	2762	545	2	1	0								4933402J07Rik	1304	25572	24268	6	5	0								4932443L11Rik	2827	44361	41534	12	11	0
AC125064.1	295	295	0	0	0	0	0	0	0	0	0	0	0	0	0	0			Abca4	12022	135681	123659	69	68	0								9330162G02Rik	30942	30942	0	0	0	0								4933407L21Rik	1217	12142	10925	5	4	0								4933423L19Rik	1464	1464	0	0	0	0								5031425E22Rik	2809	51962	49153	15	14	0								4933417C20Rik	1874	1874	0	0	0	0								4933416E14Rik	1938	1938	0	0	0	0								4933423L19Rik	1464	1464	0	0	0	0								4933413G19Rik	1875	9689	7814	4	3	0								4933402J10Rik	1178	22886	21708	7	6	0								4932702P03Rik	4558	8680	4122	7	6	0
AC125070.1	555	2312	1757	2	1	0	0	0	0	0	0	0	0	0	0	0			Abca5	11437	68348	56911	49	48	0								9330171B17Rik	2075	2075	0	0	0	0								4933408A14Rik	729	2143	1414	2	1	0								4933423P22Rik	5536	9190	3654	5	4	0								5031425F14Rik	2098	11782	9684	3	2	0								4933417D19Rik	1229	7269	6040	3	2	0								4933416I08Rik	703	4283	3580	5	4	0								4933423P22Rik	5536	9190	3654	5	4	0								4933413J09Rik	4837	43883	39046	20	19	0								4933402N03Rik	1826	8602	6776	3	2	0								4933400A11Rik	1351	3379	2028	7	6	0
AC125070.2	919	919	0	0	0	0	0	0	0	0	0	0	0	0	0	0			Abca6	5398	74957	69559	40	39	0								9330175E14Rik	5938	12206	6268	6	5	0								4933408B17Rik	2434	17623	15189	9	8	0								4933424G06Rik	1503	47805	46302	13	12	0								5031434C07Rik	2894	3245	351	2	1	0								4933417E11Rik	1093	46198	45105	3	2	0								4933416M07Rik	624	3395	2771	3	2	0								4933424G06Rik	1503	47805	46302	13	12	0								4933413L06Rik	1088	13248	12160	8	7	0								4933402N22Rik	1125	4779	3654	6	5	0								4933400C23Rik	2039	78256	76217	8	7	0
AC125070.3	976	976	0	0	0	0	0	0	0	0	0	0	0	0	0	0			Abca7	6752	19079	12327	52	51	0								9330175M20Rik	2552	115394	112842	5	4	0								4933408J17Rik	1859	15833	13974	4	3	0								4933424H11Rik	2018	2018	0	0	0	0								5031434O11Rik	3731	7083	3352	9	8	0								4933417G07Rik	1296	1296	0	0	0	0								4933417A18Rik	1172	31467	30295	7	6	0								4933424H11Rik	2018	2018	0	0	0	0								4933414I15Rik	2347	3055	708	4	3	0								4933402P03Rik	1640	1900	260	3	2	0								4933400F21Rik	3393	33380	29987	10	9	0
AC125070.4	3803	14237	10434	10	9	0	0	0	0	0	0	0	0	0	0	0			Abca8a	6272	70345	64073	52	51	0								9330178D15Rik	3451	32239	28788	5	4	0								4933408N05Rik	1584	10320	8736	3	2	0								4933424L21Rik	1186	25797	24611	4	3	0								5033403F01Rik	1678	5987	4309	3	2	0								4933417O13Rik	1899	41853	39954	7	6	0								4933417C20Rik	1874	1874	0	0	0	0								4933424L21Rik	1186	25797	24611	4	3	0								4933415A04Rik	2009	2009	0	1	0	0								4933403L11Rik	1121	1121	0	0	0	0								4933400L20Rik	997	76603	75606	7	6	0
AC125071.1	3271	3271	0	0	0	0	0	0	0	0	0	0	0	0	0	0			Abca8b	7423	63656	56233	41	40	0								9330179D12Rik	1486	63023	61537	5	4	0								4933409D19Rik	1557	2436	879	2	1	0								4933424M12Rik	2141	6202	4061	5	4	0								5033403H07Rik	1048	21425	20377	7	6	0								4933421A08Rik	1638	2167	529	2	1	0								4933417D19Rik	1229	7269	6040	3	2	0								4933424M12Rik	2141	6202	4061	5	4	0								4933415F23Rik	1781	1781	0	1	0	0								4933403O08Rik	1540	4804	3264	7	6	0								4933401B06Rik	1219	1219	0	0	0	0
AC125099.1	138	138	0	0	0	0	0	0	0	0	0	0	0	0	0	0			Abca9	8048	67448	59400	41	40	0								9330182L06Rik	7918	215708	207790	38	37	0								4933409G03Rik	1362	33975	32613	21	20	0								4933424N20Rik	1463	1463	0	0	0	0								5033404E19Rik	1065	10866	9801	2	1	0								4933421D24Rik	1286	7767	6481	2	1	0								4933417E11Rik	1093	46198	45105	3	2	0								4933424N20Rik	1463	1463	0	0	0	0								4933415J04Rik	1301	1301	0	0	0	0								4933404I11Rik	1202	7049	5847	2	1	0								4933401H06Rik	1202	6569	5367	7	6	0
AC125099.2	138	138	0	0	0	0	0	0	0	0	0	0	0	0	0	0			Abcb10	4306	30664	26358	13	12	0								9330182O14Rik	423	6502	6079	3	2	0								4933411E06Rik	1493	1493	0	0	0	0								4933425D22Rik	1721	1721	0	0	0	0								5033417F24Rik	1787	2387	600	2	1	0								4933421I07Rik	1890	2659	769	6	5	0								4933417G07Rik	1296	1296	0	0	0	0								4933425D22Rik	1721	1721	0	0	0	0								4933416C03Rik	2254	2254	0	1	0	0								4933404K08Rik	1434	3918	2484	4	3	0								4933401J01Rik	1070	1070	0	0	0	0
AC125106.1	743	1730	987	2	1	0	0	0	0	0	0	0	0	0	0	0			Abcb11	5146	104335	99189	37	36	0								9330185C12Rik	1009	72750	71741	3	2	0								4933411G06Rik	1022	1022	0	0	0	0								4933425L06Rik	2157	39661	37504	8	7	0								5033423K11Rik	1474	1474	0	0	0	0								4933421O10Rik	3847	4182	335	2	1	0								4933417O13Rik	1899	41853	39954	7	6	0								4933425L06Rik	2157	39661	37504	8	7	0								4933416E03Rik	1126	33948	32822	7	6	0								4933405D12Rik	1479	59380	57901	8	7	0								4933402C05Rik	1035	3524	2489	2	1	0
AC125108.1	2330	2330	0	0	0	0	0	0	0	0	0	0	0	0	0	0			Abcb1a	5480	88499	83019	34	33	0								9330198I05Rik	1095	3699	2604	3	2	0								4933411K16Rik	1380	1380	0	1	0	0								4933425M03Rik	1544	1544	0	0	0	0								5033426E14Rik	783	15327	14544	3	2	0								4933423L19Rik	1464	1464	0	0	0	0								4933421A08Rik	1638	2167	529	2	1	0								4933425M03Rik	1544	1544	0	0	0	0								4933416E14Rik	1938	1938	0	0	0	0								4933405E24Rik	1078	35514	34436	3	2	0								4933402C06Rik	1429	16537	15108	7	6	0
AC125167.1	141	141	0	0	0	0	0	0	0	0	0	0	0	0	0	0			Abcb1b	5142	68169	63027	39	38	0								9330198N18Rik	1247	59556	58309	4	3	0								4933411O13Rik	765	18339	17574	7	6	0								4933426K07Rik	1548	2412	864	2	1	0								5033426O07Rik	2799	4889	2090	5	4	0								4933423P22Rik	5536	9190	3654	5	4	0								4933421D24Rik	1286	7767	6481	2	1	0								4933426K07Rik	1548	2412	864	2	1	0								4933416I08Rik	703	4283	3580	5	4	0								4933405L10Rik	1487	2592	1105	9	8	0								4933402D24Rik	1758	14361	12603	3	2	0
AC125190.1	148	148	0	0	0	0	0	0	0	0	0	0	0	0	0	0			Abcb4	5804	65515	59711	32	31	0								9430002A10Rik	475	475	0	0	0	0								4933412A08Rik	1343	1345	2	2	1	0								4933427D06Rik	2914	159349	156435	11	10	0								5033428I22Rik	9342	22463	13121	10	9	0								4933424G06Rik	1503	47805	46302	13	12	0								4933421I07Rik	1890	2659	769	6	5	0								4933427D06Rik	2914	159349	156435	11	10	0								4933416M07Rik	624	3395	2771	3	2	0								4933405O20Rik	1341	1341	0	1	0	0								4933402E13Rik	2025	8580	6555	5	4	0
AC125190.2	497	497	0	0	0	0	0	0	0	0	0	0	0	0	0	0			Abcb5	4378	98598	94220	32	31	0								9430007A20Rik	1406	9532	8126	4	3	0								4933412E24Rik	1753	1753	0	1	0	0								4933427D14Rik	5697	53531	47834	34	33	0								5330406M23Rik	2094	2094	0	0	0	0								4933424H11Rik	2018	2018	0	0	0	0								4933421O10Rik	3847	4182	335	2	1	0								4933427D14Rik	5697	53531	47834	34	33	0								4933417A18Rik	1172	31467	30295	7	6	0								4933406B17Rik	4333	7289	2956	7	6	0								4933402J07Rik	1304	25572	24268	6	5	0
AC125190.3	1628	1628	0	0	0	0	0	0	0	0	0	0	0	0	0	0			Abcb6	5315	8676	3361	33	32	0								9430007M09Rik	804	804	0	0	0	0								4933412L11Rik	1044	1044	0	0	0	0								4933427E11Rik	1214	1214	0	0	0	0								5330411J11Rik	1813	4970	3157	5	4	0								4933424L21Rik	1186	25797	24611	4	3	0								4933423L19Rik	1464	1464	0	0	0	0								4933427E11Rik	1214	1214	0	0	0	0								4933417C20Rik	1874	1874	0	0	0	0								4933406C10Rik	2569	34406	31837	12	11	0								4933402J10Rik	1178	22886	21708	7	6	0
AC125190.4	836	836	0	0	0	0	0	0	0	0	0	0	0	0	0	0			Abcb7	5905	133200	127295	18	17	0								9430018G01Rik	3758	6340	2582	2	1	0								4933413C19Rik	2217	2762	545	2	1	0								4933427E13Rik	2075	134512	132437	17	16	0								5330411O13Rik	1544	2379	835	2	1	0								4933424M12Rik	2141	6202	4061	5	4	0								4933423P22Rik	5536	9190	3654	5	4	0								4933427E13Rik	2075	134512	132437	17	16	0								4933417D19Rik	1229	7269	6040	3	2	0								4933406D12Rik	737	3178	2441	4	3	0								4933402N03Rik	1826	8602	6776	3	2	0
AC125190.5	121	121	0	0	0	0	0	0	0	0	0	0	0	0	0	0			Abcb9	5601	34269	28668	22	21	0								9430021M05Rik	1201	5947	4746	3	2	0								4933413G19Rik	1875	9689	7814	4	3	0								4933427G23Rik	2515	16280	13765	5	4	0								5330413D20Rik	1416	1566	150	2	1	0								4933424N20Rik	1463	1463	0	0	0	0								4933424G06Rik	1503	47805	46302	13	12	0								4933427G23Rik	2515	16280	13765	5	4	0								4933417E11Rik	1093	46198	45105	3	2	0								4933406F09Rik	2878	95910	93032	8	7	0								4933402N22Rik	1125	4779	3654	6	5	0
AC125190.6	867	2647	1780	6	5	0	0	0	0	0	0	0	0	0	0	0			Abcc10	6856	25132	18276	37	36	0								9430024E24Rik	713	2539	1826	2	1	0								4933413J09Rik	4837	43883	39046	20	19	0								4933427I04Rik	2183	3487	1304	2	1	0								5330413P13Rik	6016	27678	21662	13	12	0								4933425D22Rik	1721	1721	0	0	0	0								4933424H11Rik	2018	2018	0	0	0	0								4933427I04Rik	2183	3487	1304	2	1	0								4933417G07Rik	1296	1296	0	0	0	0								4933406G16Rik	1415	10465	9050	5	4	0								4933402P03Rik	1640	1900	260	3	2	0
AC125190.7	1151	1151	0	0	0	0	0	0	0	0	0	0	0	0	0	0			Abcc12	6651	98427	91776	44	43	0								9430025C20Rik	2115	2117	2	2	1	0								4933413L06Rik	1088	13248	12160	8	7	0								4933427I22Rik	1548	17409	15861	7	6	0								5330416C01Rik	3675	13914	10239	11	10	0								4933425L06Rik	2157	39661	37504	8	7	0								4933424L21Rik	1186	25797	24611	4	3	0								4933427I22Rik	1548	17409	15861	7	6	0								4933417O13Rik	1899	41853	39954	7	6	0								4933406I18Rik	1650	99683	98033	9	8	0								4933403L11Rik	1121	1121	0	0	0	0
AC125206.1	739	2093	1354	2	1	0	0	0	0	0	0	0	0	0	0	0			Abcc2	8532	58549	50017	39	38	0								9430034N14Rik	3785	3785	0	0	0	0								4933414I15Rik	2347	3055	708	4	3	0								4933427J07Rik	1533	2191	658	2	1	0								5330417C22Rik	6304	80843	74539	34	33	0								4933425M03Rik	1544	1544	0	0	0	0								4933424M12Rik	2141	6202	4061	5	4	0								4933427J07Rik	1533	2191	658	2	1	0								4933421A08Rik	1638	2167	529	2	1	0								4933406J09Rik	1505	94465	92960	9	8	0								4933403O08Rik	1540	4804	3264	7	6	0
AC125206.2	2204	3318	1114	7	6	0	0	0	0	0	0	0	0	0	0	0			Abcc3	5698	49703	44005	41	40	0								9430037G07Rik	3767	4192	425	7	6	0								4933415A04Rik	2009	2009	0	1	0	0								4933428C19Rik	818	42709	41891	7	6	0								5330417H12Rik	1191	1191	0	1	0	0								4933426K07Rik	1548	2412	864	2	1	0								4933424N20Rik	1463	1463	0	0	0	0								4933428C19Rik	818	42709	41891	7	6	0								4933421D24Rik	1286	7767	6481	2	1	0								4933406J10Rik	963	12277	11314	4	3	0								4933404I11Rik	1202	7049	5847	2	1	0
AC125206.3	574	574	0	0	0	0	0	0	0	0	0	0	0	0	0	0			Abcc4	5729	223528	217799	31	30	0								9430037O13Rik	1008	1008	0	0	0	0								4933415F23Rik	1781	1781	0	1	0	0								4933428G20Rik	1425	9558	8133	3	2	0								5330425B07Rik	1027	1027	0	0	0	0								4933427D06Rik	2914	159349	156435	11	10	0								4933425D22Rik	1721	1721	0	0	0	0								4933428G20Rik	1425	9558	8133	3	2	0								4933421I07Rik	1890	2659	769	6	5	0								4933406K04Rik	2670	30756	28086	14	13	0								4933404K08Rik	1434	3918	2484	4	3	0
AC125209.1	766	766	0	0	0	0	0	0	0	0	0	0	0	0	0	0			Abcc5	10592	95092	84500	54	53	0								9430038I01Rik	5752	35189	29437	11	10	0								4933415J04Rik	1301	1301	0	0	0	0								4933428M09Rik	1026	1782	756	2	1	0								5330426L24Rik	2175	2175	0	0	0	0								4933427D14Rik	5697	53531	47834	34	33	0								4933425L06Rik	2157	39661	37504	8	7	0								4933428M09Rik	1026	1782	756	2	1	0								4933421O10Rik	3847	4182	335	2	1	0								4933406L23Rik	1509	1509	0	0	0	0								4933405D12Rik	1479	59380	57901	8	7	0
AC125223.1	1284	43595	42311	7	6	0	0	0	0	0	0	0	0	0	0	0			Abcc6	5721	62748	57027	41	40	0								9430041J12Rik	2737	46604	43867	15	14	0								4933416C03Rik	2254	2254	0	1	0	0								4933428P19Rik	1376	1376	0	0	0	0								5330429C05Rik	487	1245	758	2	1	0								4933427E11Rik	1214	1214	0	0	0	0								4933425M03Rik	1544	1544	0	0	0	0								4933428P19Rik	1376	1376	0	0	0	0								4933423L19Rik	1464	1464	0	0	0	0								4933406M09Rik	1768	5042	3274	4	3	0								4933405E24Rik	1078	35514	34436	3	2	0
AC125223.2	4359	198202	193843	11	10	0	0	0	0	0	0	0	0	0	0	0			Abcc8	8090	75511	67421	58	57	0								9430053O09Rik	2570	2570	0	0	0	0								4933416E03Rik	1126	33948	32822	7	6	0								4933429H19Rik	995	995	0	0	0	0								5330434G04Rik	6494	43495	37001	11	10	0								4933427E13Rik	2075	134512	132437	17	16	0								4933426K07Rik	1548	2412	864	2	1	0								4933429H19Rik	995	995	0	0	0	0								4933423P22Rik	5536	9190	3654	5	4	0								4933406P04Rik	1789	1789	0	0	0	0								4933405L10Rik	1487	2592	1105	9	8	0
AC125223.3	2067	2067	0	0	0	0	0	0	0	0	0	0	0	0	0	0			Abcc9	8373	114454	106081	47	46	0								9430060I03Rik	1689	17065	15376	2	1	0								4933416E14Rik	1938	1938	0	0	0	0								4933430A20Rik	1558	2283	725	2	1	0								5330437M03Rik	4083	4083	0	0	0	0								4933427G23Rik	2515	16280	13765	5	4	0								4933427D06Rik	2914	159349	156435	11	10	0								4933430A20Rik	1558	2283	725	2	1	0								4933424G06Rik	1503	47805	46302	13	12	0								4933407E24Rik	969	5456	4487	3	2	0								4933405O20Rik	1341	1341	0	1	0	0
AC125312.1	4195	9404	5209	6	5	0	0	0	0	0	0	0	0	0	0	0			Abcd2	5527	45924	40397	10	9	0								9430062P05Rik	3345	3345	0	0	0	0								4933416I08Rik	703	4283	3580	5	4	0								4933430H06Rik	1343	1343	0	0	0	0								5330438D12Rik	2513	74464	71951	11	10	0								4933427I04Rik	2183	3487	1304	2	1	0								4933427D14Rik	5697	53531	47834	34	33	0								4933430H06Rik	1343	1343	0	0	0	0								4933424H11Rik	2018	2018	0	0	0	0								4933407I08Rik	1294	3418	2124	2	1	0								4933406B17Rik	4333	7289	2956	7	6	0
AC125321.1	594	594	0	0	0	0	0	0	0	0	0	0	0	0	0	0			Abcd3	4224	56529	52305	30	29	0								9430064I24Rik	2669	2669	0	0	0	0								4933416M07Rik	624	3395	2771	3	2	0								4933430H16Rik	1319	2753	1434	3	2	0								5330438I03Rik	2845	2845	0	0	0	0								4933427I22Rik	1548	17409	15861	7	6	0								4933427E11Rik	1214	1214	0	0	0	0								4933430H16Rik	1319	2753	1434	3	2	0								4933424L21Rik	1186	25797	24611	4	3	0								4933407K13Rik	6432	57768	51336	20	19	0								4933406C10Rik	2569	34406	31837	12	11	0
AC125321.2	779	1495	716	2	1	0	0	0	0	0	0	0	0	0	0	0			Abcd4	4337	15950	11613	38	37	0								9430065F17Rik	2571	10976	8405	11	10	0								4933417A18Rik	1172	31467	30295	7	6	0								4933430I17Rik	1783	22625	20842	15	14	0								5330439A09Rik	1117	32438	31321	2	1	0								4933427J07Rik	1533	2191	658	2	1	0								4933427E13Rik	2075	134512	132437	17	16	0								4933430I17Rik	1783	22625	20842	15	14	0								4933424M12Rik	2141	6202	4061	5	4	0								4933407L21Rik	1217	12142	10925	5	4	0								4933406D12Rik	737	3178	2441	4	3	0
AC125344.1	787	787	0	0	0	0	0	0	0	0	0	0	0	0	0	0			Abcf1	4410	12943	8533	36	35	0								9430069I07Rik	336	7246	6910	3	2	0								4933417C20Rik	1874	1874	0	0	0	0								4933430L12Rik	1194	1563	369	2	1	0								5330439B14Rik	1392	11868	10476	2	1	0								4933428C19Rik	818	42709	41891	7	6	0								4933427G23Rik	2515	16280	13765	5	4	0								4933430L12Rik	1194	1563	369	2	1	0								4933424N20Rik	1463	1463	0	0	0	0								4933408A14Rik	729	2143	1414	2	1	0								4933406F09Rik	2878	95910	93032	8	7	0
AC125350.1	903	903	0	0	0	0	0	0	0	0	0	0	0	0	0	0			Abcf3	3557	12803	9246	28	27	0								9430073C21Rik	2173	3555	1382	2	1	0								4933417D19Rik	1229	7269	6040	3	2	0								4933430M04Rik	744	88044	87300	4	3	0								5330439K02Rik	2312	8952	6640	2	1	0								4933428G20Rik	1425	9558	8133	3	2	0								4933427I04Rik	2183	3487	1304	2	1	0								4933430M04Rik	744	88044	87300	4	3	0								4933425D22Rik	1721	1721	0	0	0	0								4933408B17Rik	2434	17623	15189	9	8	0								4933406G16Rik	1415	10465	9050	5	4	0
AC125350.2	727	9971	9244	3	2	0	0	0	0	0	0	0	0	0	0	0			Abcg2	8153	111154	103001	41	40	0								9430083B18Rik	863	863	0	0	0	0								4933417E11Rik	1093	46198	45105	3	2	0								4933430N04Rik	1146	6880	5734	4	3	0								5430400D12Rik	1690	1799	109	2	1	0								4933428M09Rik	1026	1782	756	2	1	0								4933427I22Rik	1548	17409	15861	7	6	0								4933430N04Rik	1146	6880	5734	4	3	0								4933425L06Rik	2157	39661	37504	8	7	0								4933408J17Rik	1859	15833	13974	4	3	0								4933406I18Rik	1650	99683	98033	9	8	0
AC125350.3	622	14590	13968	8	7	0	0	0	0	0	0	0	0	0	0	0			Abcg3	3550	47662	44112	17	16	0								9430085M18Rik	1178	2265	1087	2	1	0								4933417G07Rik	1296	1296	0	0	0	0								4933431C10Rik	1266	1266	0	0	0	0								5430401F13Rik	769	67364	66595	9	8	0								4933428P19Rik	1376	1376	0	0	0	0								4933427J07Rik	1533	2191	658	2	1	0								4933431C10Rik	1266	1266	0	0	0	0								4933425M03Rik	1544	1544	0	0	0	0								4933408N05Rik	1584	10320	8736	3	2	0								4933406J09Rik	1505	94465	92960	9	8	0
AC125350.4	273	1323	1050	2	1	0	0	0	0	0	0	0	0	0	0	0			Abcg4	5211	15428	10217	33	32	0								9430087B13Rik	1085	1085	0	0	0	0								4933417O13Rik	1899	41853	39954	7	6	0								4933431E20Rik	6821	7364	543	30	29	0								5430402E10Rik	798	5277	4479	7	6	0								4933429H19Rik	995	995	0	0	0	0								4933428C19Rik	818	42709	41891	7	6	0								4933431E20Rik	6821	7364	543	30	29	0								4933426K07Rik	1548	2412	864	2	1	0								4933409D19Rik	1557	2436	879	2	1	0								4933406J10Rik	963	12277	11314	4	3	0
AC125350.5	517	517	0	0	0	0	0	0	0	0	0	0	0	0	0	0			Abcg5	2712	24778	22066	18	17	0								9430087J23Rik	1152	1152	0	0	0	0								4933421A08Rik	1638	2167	529	2	1	0								4933431G14Rik	1670	2985	1315	6	5	0								5430402O13Rik	1007	28223	27216	6	5	0								4933430A20Rik	1558	2283	725	2	1	0								4933428G20Rik	1425	9558	8133	3	2	0								4933431G14Rik	1670	2985	1315	6	5	0								4933427D06Rik	2914	159349	156435	11	10	0								4933409G03Rik	1362	33975	32613	21	20	0								4933406K04Rik	2670	30756	28086	14	13	0
AC125351.1	2223	2223	0	0	0	0	0	0	0	0	0	0	0	0	0	0			Abcg8	3749	24032	20283	18	17	0								9430091E24Rik	1211	16595	15384	6	5	0								4933421D24Rik	1286	7767	6481	2	1	0								4933431K14Rik	1352	1352	0	0	0	0								5430402P08Rik	1143	29311	28168	2	1	0								4933430H06Rik	1343	1343	0	0	0	0								4933428M09Rik	1026	1782	756	2	1	0								4933431K14Rik	1352	1352	0	0	0	0								4933427D14Rik	5697	53531	47834	34	33	0								4933411E06Rik	1493	1493	0	0	0	0								4933406L23Rik	1509	1509	0	0	0	0
AC125361.1	1182	14130	12948	2	1	0	0	0	0	0	0	0	0	0	0	0			Abhd1	1758	5026	3268	21	20	0								9430092D12Rik	1274	1274	0	0	0	0								4933421I07Rik	1890	2659	769	6	5	0								4933431K23Rik	5337	158823	153486	24	23	0								5430403G16Rik	3341	16497	13156	4	3	0								4933430H16Rik	1319	2753	1434	3	2	0								4933428P19Rik	1376	1376	0	0	0	0								4933431K23Rik	5337	158823	153486	24	23	0								4933427E11Rik	1214	1214	0	0	0	0								4933411G06Rik	1022	1022	0	0	0	0								4933406M09Rik	1768	5042	3274	4	3	0
AC125361.2	319	319	0	0	0	0	0	0	0	0	0	0	0	0	0	0			Abhd10	3710	13231	9521	15	14	0								9430093N23Rik	515	2780	2265	2	1	0								4933421O10Rik	3847	4182	335	2	1	0								4933431M02Rik	1432	4776	3344	2	1	0								5430403N17Rik	2553	18873	16320	3	2	0								4933430I17Rik	1783	22625	20842	15	14	0								4933429H19Rik	995	995	0	0	0	0								4933431M02Rik	1432	4776	3344	2	1	0								4933427E13Rik	2075	134512	132437	17	16	0								4933411K16Rik	1380	1380	0	1	0	0								4933406P04Rik	1789	1789	0	0	0	0
AC125374.1	5650	10909	5259	3	2	0	0	0	0	0	0	0	0	0	0	0			Abhd11	2172	3024	852	20	19	0								9430097D07Rik	1501	1501	0	1	0	0								4933423L19Rik	1464	1464	0	0	0	0								4933432K03Rik	3736	140491	136755	11	10	0								5430405H02Rik	2039	18613	16574	7	6	0								4933430L12Rik	1194	1563	369	2	1	0								4933430A20Rik	1558	2283	725	2	1	0								4933432K03Rik	3736	140491	136755	11	10	0								4933427G23Rik	2515	16280	13765	5	4	0								4933411O13Rik	765	18339	17574	7	6	0								4933407E24Rik	969	5456	4487	3	2	0
AC125374.2	6329	7008	679	2	1	0	0	0	0	0	0	0	0	0	0	0			Abhd11os	701	1140	439	7	6	0								9430098F02Rik	2986	3250	264	2	1	0								4933423P22Rik	5536	9190	3654	5	4	0								4933433F19Rik	1088	7181	6093	4	3	0								5430416N02Rik	4071	8694	4623	11	10	0								4933430M04Rik	744	88044	87300	4	3	0								4933430H06Rik	1343	1343	0	0	0	0								4933433F19Rik	1088	7181	6093	4	3	0								4933427I04Rik	2183	3487	1304	2	1	0								4933412A08Rik	1343	1345	2	2	1	0								4933407I08Rik	1294	3418	2124	2	1	0
AC125374.3	1400	1400	0	0	0	0	0	0	0	0	0	0	0	0	0	0			Abhd12	2823	72249	69426	26	25	0								9430099M06Rik	742	742	0	0	0	0								4933424G06Rik	1503	47805	46302	13	12	0								4933433G15Rik	1815	7526	5711	5	4	0								5430419D17Rik	8572	132050	123478	73	72	0								4933430N04Rik	1146	6880	5734	4	3	0								4933430H16Rik	1319	2753	1434	3	2	0								4933433G15Rik	1815	7526	5711	5	4	0								4933427I22Rik	1548	17409	15861	7	6	0								4933412E24Rik	1753	1753	0	1	0	0								4933407K13Rik	6432	57768	51336	20	19	0
AC125374.4	162	162	0	0	0	0	0	0	0	0	0	0	0	0	0	0			Abhd12b	3941	29746	25805	17	16	0								9530002B09Rik	803	15855	15052	5	4	0								4933424H11Rik	2018	2018	0	0	0	0								4933434E20Rik	6826	16712	9886	29	28	0								5430420F09Rik	1799	1799	0	0	0	0								4933431C10Rik	1266	1266	0	0	0	0								4933430I17Rik	1783	22625	20842	15	14	0								4933434E20Rik	6826	16712	9886	29	28	0								4933427J07Rik	1533	2191	658	2	1	0								4933412L11Rik	1044	1044	0	0	0	0								4933407L21Rik	1217	12142	10925	5	4	0
AC125374.5	2810	2810	0	0	0	0	0	0	0	0	0	0	0	0	0	0			Abhd13	5191	14449	9258	4	3	0								9530003J23Rik	1687	6467	4780	7	6	0								4933424L21Rik	1186	25797	24611	4	3	0								4933434M16Rik	2041	7316	5275	4	3	0								5430421F17Rik	3187	3621	434	5	4	0								4933431E20Rik	6821	7364	543	30	29	0								4933430L12Rik	1194	1563	369	2	1	0								4933434M16Rik	2041	7316	5275	4	3	0								4933428C19Rik	818	42709	41891	7	6	0								4933413C19Rik	2217	2762	545	2	1	0								4933408A14Rik	729	2143	1414	2	1	0
AC125379.1	871	871	0	0	0	0	0	0	0	0	0	0	0	0	0	0			Abhd14a	2111	7628	5517	24	23	0								9530003O04Rik	908	908	0	0	0	0								4933424M12Rik	2141	6202	4061	5	4	0								4933435F18Rik	2603	6201	3598	4	3	0								5430427M07Rik	1143	34060	32917	5	4	0								4933431G14Rik	1670	2985	1315	6	5	0								4933430M04Rik	744	88044	87300	4	3	0								4933435F18Rik	2603	6201	3598	4	3	0								4933428G20Rik	1425	9558	8133	3	2	0								4933413G19Rik	1875	9689	7814	4	3	0								4933408B17Rik	2434	17623	15189	9	8	0
AC125379.2	111	111	0	0	0	0	0	0	0	0	0	0	0	0	0	0			Abhd14b	2671	5465	2794	24	23	0								9530013L04Rik	782	782	0	0	0	0								4933424N20Rik	1463	1463	0	0	0	0								4933435G04Rik	2108	2108	0	0	0	0								5430427N15Rik	2393	2393	0	0	0	0								4933431K14Rik	1352	1352	0	0	0	0								4933430N04Rik	1146	6880	5734	4	3	0								4933435G04Rik	2108	2108	0	0	0	0								4933428M09Rik	1026	1782	756	2	1	0								4933413J09Rik	4837	43883	39046	20	19	0								4933408J17Rik	1859	15833	13974	4	3	0
AC125399.1	595	595	0	0	0	0	0	0	0	0	0	0	0	0	0	0			Abhd15	3035	23487	20452	6	5	0								9530018H14Rik	1243	1243	0	0	0	0								4933425D22Rik	1721	1721	0	0	0	0								4933436E23Rik	1111	23401	22290	9	8	0								5430430B14Rik	1630	1630	0	0	0	0								4933431K23Rik	5337	158823	153486	24	23	0								4933431C10Rik	1266	1266	0	0	0	0								4933436E23Rik	1111	23401	22290	9	8	0								4933428P19Rik	1376	1376	0	0	0	0								4933413L06Rik	1088	13248	12160	8	7	0								4933408N05Rik	1584	10320	8736	3	2	0
AC125409.1	3370	3370	0	0	0	0	0	0	0	0	0	0	0	0	0	0			Abhd16a	3220	13725	10505	32	31	0								9530022L04Rik	310	310	0	0	0	0								4933425L06Rik	2157	39661	37504	8	7	0								4933436F18Rik	802	802	0	0	0	0								5430431A17Rik	795	897	102	2	1	0								4933431M02Rik	1432	4776	3344	2	1	0								4933431E20Rik	6821	7364	543	30	29	0								4933436F18Rik	802	802	0	0	0	0								4933429H19Rik	995	995	0	0	0	0								4933414I15Rik	2347	3055	708	4	3	0								4933409D19Rik	1557	2436	879	2	1	0
AC125409.2	2158	2158	0	0	0	0	0	0	0	0	0	0	0	0	0	0			Abhd16b	1775	1775	0	1	0	0								9530026F06Rik	892	17473	16581	5	4	0								4933425M03Rik	1544	1544	0	0	0	0								4933436H12Rik	1614	9961	8347	11	10	0								5430433H01Rik	542	542	0	0	0	0								4933432K03Rik	3736	140491	136755	11	10	0								4933431G14Rik	1670	2985	1315	6	5	0								4933436H12Rik	1614	9961	8347	11	10	0								4933430A20Rik	1558	2283	725	2	1	0								4933415A04Rik	2009	2009	0	1	0	0								4933409G03Rik	1362	33975	32613	21	20	0
AC125409.3	653	653	0	0	0	0	0	0	0	0	0	0	0	0	0	0			Abhd17a	1547	6688	5141	11	10	0								9530026P05Rik	5750	332651	326901	20	19	0								4933426K07Rik	1548	2412	864	2	1	0								4933436I01Rik	1426	1587	161	2	1	0								5430434F05Rik	3553	3553	0	0	0	0								4933433F19Rik	1088	7181	6093	4	3	0								4933431K14Rik	1352	1352	0	0	0	0								4933436I01Rik	1426	1587	161	2	1	0								4933430H06Rik	1343	1343	0	0	0	0								4933415F23Rik	1781	1781	0	1	0	0								4933411E06Rik	1493	1493	0	0	0	0
AC125444.1	830	830	0	1	0	0	0	0	0	0	0	0	0	0	0	0			Abhd17b	2475	32329	29854	4	3	0								9530027J09Rik	1684	8635	6951	4	3	0								4933427D06Rik	2914	159349	156435	11	10	0								4933436I20Rik	2146	252095	249949	12	11	0								5430434I15Rik	1257	4969	3712	3	2	0								4933433G15Rik	1815	7526	5711	5	4	0								4933431K23Rik	5337	158823	153486	24	23	0								4933436I20Rik	2146	252095	249949	12	11	0								4933430H16Rik	1319	2753	1434	3	2	0								4933415J04Rik	1301	1301	0	0	0	0								4933411G06Rik	1022	1022	0	0	0	0
AC125444.2	829	829	0	1	0	0	0	0	0	0	0	0	0	0	0	0			Abhd18	5447	91169	85722	35	34	0								9530034A14Rik	1083	2033	950	2	1	0								4933427D14Rik	5697	53531	47834	34	33	0								4933437G19Rik	1178	1178	0	0	0	0								5430435K18Rik	661	6960	6299	2	1	0								4933434E20Rik	6826	16712	9886	29	28	0								4933431M02Rik	1432	4776	3344	2	1	0								4933437G19Rik	1178	1178	0	0	0	0								4933430I17Rik	1783	22625	20842	15	14	0								4933416C03Rik	2254	2254	0	1	0	0								4933411K16Rik	1380	1380	0	1	0	0
AC125444.3	806	806	0	1	0	0	0	0	0	0	0	0	0	0	0	0			Abhd2	10573	92310	81737	14	13	0								9530034E10Rik	502	18937	18435	3	2	0								4933427E11Rik	1214	1214	0	0	0	0								4933438A12Rik	1013	7094	6081	3	2	0								5430437J10Rik	1234	98719	97485	9	8	0								4933434M16Rik	2041	7316	5275	4	3	0								4933432K03Rik	3736	140491	136755	11	10	0								4933438A12Rik	1013	7094	6081	3	2	0								4933430L12Rik	1194	1563	369	2	1	0								4933416E03Rik	1126	33948	32822	7	6	0								4933411O13Rik	765	18339	17574	7	6	0
AC125444.4	828	828	0	1	0	0	0	0	0	0	0	0	0	0	0	0			Abhd3	1962	62361	60399	15	14	0								9530036M11Rik	1996	4051	2055	3	2	0								4933427E13Rik	2075	134512	132437	17	16	0								4933438B17Rik	1745	61153	59408	11	10	0								5530400C23Rik	649	3577	2928	4	3	0								4933435F18Rik	2603	6201	3598	4	3	0								4933433F19Rik	1088	7181	6093	4	3	0								4933438B17Rik	1745	61153	59408	11	10	0								4933430M04Rik	744	88044	87300	4	3	0								4933416E14Rik	1938	1938	0	0	0	0								4933412A08Rik	1343	1345	2	2	1	0
AC125444.5	796	796	0	1	0	0	0	0	0	0	0	0	0	0	0	0			Abhd4	3279	16450	13171	23	22	0								9530036O11Rik	3665	475722	472057	13	12	0								4933427G23Rik	2515	16280	13765	5	4	0								4933438K21Rik	1693	5071	3378	3	2	0								5530400K19Rik	1916	1916	0	0	0	0								4933435G04Rik	2108	2108	0	0	0	0								4933433G15Rik	1815	7526	5711	5	4	0								4933438K21Rik	1693	5071	3378	3	2	0								4933430N04Rik	1146	6880	5734	4	3	0								4933416I08Rik	703	4283	3580	5	4	0								4933412E24Rik	1753	1753	0	1	0	0
AC125444.6	639	639	0	1	0	0	0	0	0	0	0	0	0	0	0	0			Abhd6	2365	53862	51497	13	12	0								9530046B11Rik	1157	3506	2349	3	2	0								4933427I04Rik	2183	3487	1304	2	1	0								4933439C10Rik	5616	7986	2370	14	13	0								5530401A14Rik	4548	33910	29362	7	6	0								4933436E23Rik	1111	23401	22290	9	8	0								4933434E20Rik	6826	16712	9886	29	28	0								4933439C10Rik	5616	7986	2370	14	13	0								4933431C10Rik	1266	1266	0	0	0	0								4933416M07Rik	624	3395	2771	3	2	0								4933412L11Rik	1044	1044	0	0	0	0
AC125484.1	1367	75020	73653	6	5	0	0	0	0	0	0	0	0	0	0	0			Abhd8	4079	6951	2872	9	8	0								9530051G07Rik	4414	35287	30873	4	3	0								4933427I22Rik	1548	17409	15861	7	6	0								4933439J24Rik	853	853	0	0	0	0								5530601H04Rik	9005	42413	33408	45	44	0								4933436F18Rik	802	802	0	0	0	0								4933434M16Rik	2041	7316	5275	4	3	0								4933439J24Rik	853	853	0	0	0	0								4933431E20Rik	6821	7364	543	30	29	0								4933417A18Rik	1172	31467	30295	7	6	0								4933413C19Rik	2217	2762	545	2	1	0
AC125484.2	234	234	0	0	0	0	0	0	0	0	0	0	0	0	0	0			Abi2	8543	71540	62997	36	35	0								9530052C20Rik	1372	10427	9055	2	1	0								4933427J07Rik	1533	2191	658	2	1	0								4933439K11Rik	2946	19997	17051	7	6	0								5730403I07Rik	2033	33007	30974	4	3	0								4933436H12Rik	1614	9961	8347	11	10	0								4933435F18Rik	2603	6201	3598	4	3	0								4933439K11Rik	2946	19997	17051	7	6	0								4933431G14Rik	1670	2985	1315	6	5	0								4933417C20Rik	1874	1874	0	0	0	0								4933413G19Rik	1875	9689	7814	4	3	0
AC125486.1	320	320	0	0	0	0	0	0	0	0	0	0	0	0	0	0			Abi3	4153	12403	8250	15	14	0								9530052E02Rik	1849	46692	44843	7	6	0								4933428C19Rik	818	42709	41891	7	6	0								4933439N06Rik	1365	1365	0	0	0	0								5730405O15Rik	1836	3283	1447	5	4	0								4933436I01Rik	1426	1587	161	2	1	0								4933435G04Rik	2108	2108	0	0	0	0								4933439N06Rik	1365	1365	0	0	0	0								4933431K14Rik	1352	1352	0	0	0	0								4933417D19Rik	1229	7269	6040	3	2	0								4933413J09Rik	4837	43883	39046	20	19	0
AC125487.1	1300	1300	0	0	0	0	0	0	0	0	0	0	0	0	0	0			Abi3bp	4735	212283	207548	41	40	0								9530053A07Rik	11843	35346	23503	24	23	0								4933428G20Rik	1425	9558	8133	3	2	0								4933439N14Rik	1087	2443	1356	2	1	0								5730408A14Rik	1824	1824	0	0	0	0								4933436I20Rik	2146	252095	249949	12	11	0								4933436E23Rik	1111	23401	22290	9	8	0								4933439N14Rik	1087	2443	1356	2	1	0								4933431K23Rik	5337	158823	153486	24	23	0								4933417E11Rik	1093	46198	45105	3	2	0								4933413L06Rik	1088	13248	12160	8	7	0
AC125487.2	1300	1300	0	0	0	0	0	0	0	0	0	0	0	0	0	0			Abl1	11596	115852	104256	30	29	0								9530056K15Rik	2315	2316	1	2	1	0								4933428M09Rik	1026	1782	756	2	1	0								4933440J02Rik	1144	7555	6411	4	3	0								5730409E04Rik	2891	4554	1663	4	3	0								4933437G19Rik	1178	1178	0	0	0	0								4933436F18Rik	802	802	0	0	0	0								4933440J02Rik	1144	7555	6411	4	3	0								4933431M02Rik	1432	4776	3344	2	1	0								4933417G07Rik	1296	1296	0	0	0	0								4933414I15Rik	2347	3055	708	4	3	0
AC125487.3	532	532	0	0	0	0	0	0	0	0	0	0	0	0	0	0			Abl2	10800	90783	79983	19	18	0								9530059O14Rik	6620	107098	100478	11	10	0								4933428P19Rik	1376	1376	0	0	0	0								4933440M02Rik	4742	65764	61022	9	8	0								5730412P04Rik	1149	10818	9669	6	5	0								4933438A12Rik	1013	7094	6081	3	2	0								4933436H12Rik	1614	9961	8347	11	10	0								4933440M02Rik	4742	65764	61022	9	8	0								4933432K03Rik	3736	140491	136755	11	10	0								4933417O13Rik	1899	41853	39954	7	6	0								4933415A04Rik	2009	2009	0	1	0	0
AC125488.1	212	212	0	0	0	0	0	0	0	0	0	0	0	0	0	0			Ablim1	11949	282187	270238	68	67	0								9530062K07Rik	787	8586	7799	4	3	0								4933429H19Rik	995	995	0	0	0	0								4933440N22Rik	1953	1953	0	0	0	0								5730416F02Rik	812	812	0	0	0	0								4933438B17Rik	1745	61153	59408	11	10	0								4933436I01Rik	1426	1587	161	2	1	0								4933440N22Rik	1953	1953	0	0	0	0								4933433F19Rik	1088	7181	6093	4	3	0								4933421A08Rik	1638	2167	529	2	1	0								4933415F23Rik	1781	1781	0	1	0	0
AC125488.2	793	793	0	0	0	0	0	0	0	0	0	0	0	0	0	0			Ablim2	7047	127094	120047	48	47	0								9530068E07Rik	3296	12301	9005	7	6	0								4933430A20Rik	1558	2283	725	2	1	0								5031410I06Rik	2995	6695	3700	5	4	0								5730419F03Rik	2092	14478	12386	2	1	0								4933438K21Rik	1693	5071	3378	3	2	0								4933436I20Rik	2146	252095	249949	12	11	0								5031410I06Rik	2995	6695	3700	5	4	0								4933433G15Rik	1815	7526	5711	5	4	0								4933421D24Rik	1286	7767	6481	2	1	0								4933415J04Rik	1301	1301	0	0	0	0
AC125531.1	221	221	0	0	0	0	0	0	0	0	0	0	0	0	0	0			Ablim3	4560	112458	107898	25	24	0								9530077C05Rik	4856	33169	28313	14	13	0								4933430H06Rik	1343	1343	0	0	0	0								5031415H12Rik	2481	10254	7773	3	2	0								5730420D15Rik	1182	11266	10084	5	4	0								4933439C10Rik	5616	7986	2370	14	13	0								4933437G19Rik	1178	1178	0	0	0	0								5031415H12Rik	2481	10254	7773	3	2	0								4933434E20Rik	6826	16712	9886	29	28	0								4933421I07Rik	1890	2659	769	6	5	0								4933416C03Rik	2254	2254	0	1	0	0
AC125532.1	1415	1415	0	0	0	0	0	0	0	0	0	0	0	0	0	0			Abo	1920	22477	20557	7	6	0								9530078K11Rik	694	694	0	0	0	0								4933430H16Rik	1319	2753	1434	3	2	0								5031425E22Rik	2809	51962	49153	15	14	0								5730422E09Rik	1856	64499	62643	6	5	0								4933439J24Rik	853	853	0	0	0	0								4933438A12Rik	1013	7094	6081	3	2	0								5031425E22Rik	2809	51962	49153	15	14	0								4933434M16Rik	2041	7316	5275	4	3	0								4933421O10Rik	3847	4182	335	2	1	0								4933416E03Rik	1126	33948	32822	7	6	0
AC125532.2	2334	4575	2241	2	1	0	0	0	0	0	0	0	0	0	0	0			Abra	1762	4428	2666	2	1	0								9530080O11Rik	1725	7941	6216	4	3	0								4933430I17Rik	1783	22625	20842	15	14	0								5031425F14Rik	2098	11782	9684	3	2	0								5730435O14Rik	697	8461	7764	6	5	0								4933439K11Rik	2946	19997	17051	7	6	0								4933438B17Rik	1745	61153	59408	11	10	0								5031425F14Rik	2098	11782	9684	3	2	0								4933435F18Rik	2603	6201	3598	4	3	0								4933423L19Rik	1464	1464	0	0	0	0								4933416E14Rik	1938	1938	0	0	0	0
AC125535.1	1176	1532	356	2	1	0	0	0	0	0	0	0	0	0	0	0			Abraxas1	3011	15774	12763	23	22	0								9530082P21Rik	4842	10832	5990	10	9	0								4933430L12Rik	1194	1563	369	2	1	0								5031434C07Rik	2894	3245	351	2	1	0								5730437C11Rik	242	3608	3366	2	1	0								4933439N06Rik	1365	1365	0	0	0	0								4933438K21Rik	1693	5071	3378	3	2	0								5031434C07Rik	2894	3245	351	2	1	0								4933435G04Rik	2108	2108	0	0	0	0								4933423P22Rik	5536	9190	3654	5	4	0								4933416I08Rik	703	4283	3580	5	4	0
AC125543.1	101	101	0	0	0	0	0	0	0	0	0	0	0	0	0	0			Abraxas2	6742	25887	19145	21	20	0								9530085L11Rik	2115	2115	0	0	0	0								4933430M04Rik	744	88044	87300	4	3	0								5031434O11Rik	3731	7083	3352	9	8	0								5730455P16Rik	4842	17543	12701	18	17	0								4933439N14Rik	1087	2443	1356	2	1	0								4933439C10Rik	5616	7986	2370	14	13	0								5031434O11Rik	3731	7083	3352	9	8	0								4933436E23Rik	1111	23401	22290	9	8	0								4933424G06Rik	1503	47805	46302	13	12	0								4933416M07Rik	624	3395	2771	3	2	0
AC125543.2	105	105	0	0	0	0	0	0	0	0	0	0	0	0	0	0			Abt1	4456	5506	1050	3	2	0								9530085P06Rik	827	827	0	0	0	0								4933430N04Rik	1146	6880	5734	4	3	0								5033403F01Rik	1678	5987	4309	3	2	0								5730460C07Rik	1834	2783	949	3	2	0								4933440J02Rik	1144	7555	6411	4	3	0								4933439J24Rik	853	853	0	0	0	0								5033403F01Rik	1678	5987	4309	3	2	0								4933436F18Rik	802	802	0	0	0	0								4933424H11Rik	2018	2018	0	0	0	0								4933417A18Rik	1172	31467	30295	7	6	0
AC125543.3	126	126	0	0	0	0	0	0	0	0	0	0	0	0	0	0			Abtb1	4862	6071	1209	41	40	0								9530086O07Rik	2685	2685	0	0	0	0								4933431C10Rik	1266	1266	0	0	0	0								5033403H07Rik	1048	21425	20377	7	6	0								5730480H06Rik	5155	86343	81188	26	25	0								4933440M02Rik	4742	65764	61022	9	8	0								4933439K11Rik	2946	19997	17051	7	6	0								5033403H07Rik	1048	21425	20377	7	6	0								4933436H12Rik	1614	9961	8347	11	10	0								4933424L21Rik	1186	25797	24611	4	3	0								4933417C20Rik	1874	1874	0	0	0	0
AC125543.4	117	117	0	0	0	0	0	0	0	0	0	0	0	0	0	0			AC022682.1	2023	6409	4386	4	3	0								9530097N15Rik	1068	1068	0	0	0	0								4933431E20Rik	6821	7364	543	30	29	0								5033404E19Rik	1065	10866	9801	2	1	0								5730488B01Rik	2311	2311	0	0	0	0								4933440N22Rik	1953	1953	0	0	0	0								4933439N06Rik	1365	1365	0	0	0	0								5033404E19Rik	1065	10866	9801	2	1	0								4933436I01Rik	1426	1587	161	2	1	0								4933424M12Rik	2141	6202	4061	5	4	0								4933417D19Rik	1229	7269	6040	3	2	0
AC125543.5	602	2934	2332	3	2	0	0	0	0	0	0	0	0	0	0	0			AC022682.2	3992	6400	2408	4	3	0								9630001P10Rik	4765	6771	2006	8	7	0								4933431G14Rik	1670	2985	1315	6	5	0								5033417F24Rik	1787	2387	600	2	1	0								5730507A11Rik	3371	3371	0	0	0	0								5031410I06Rik	2995	6695	3700	5	4	0								4933439N14Rik	1087	2443	1356	2	1	0								5033417F24Rik	1787	2387	600	2	1	0								4933436I20Rik	2146	252095	249949	12	11	0								4933424N20Rik	1463	1463	0	0	0	0								4933417E11Rik	1093	46198	45105	3	2	0
AC125543.6	165	165	0	0	0	0	0	0	0	0	0	0	0	0	0	0			AC025913.1	388	388	0	0	0	0								9630010A21Rik	2703	2703	0	0	0	0								4933431K14Rik	1352	1352	0	0	0	0								5033423K11Rik	1474	1474	0	0	0	0								5730507C01Rik	2542	20745	18203	6	5	0								5031415H12Rik	2481	10254	7773	3	2	0								4933440J02Rik	1144	7555	6411	4	3	0								5033423K11Rik	1474	1474	0	0	0	0								4933437G19Rik	1178	1178	0	0	0	0								4933425D22Rik	1721	1721	0	0	0	0								4933417G07Rik	1296	1296	0	0	0	0
AC125543.7	108	108	0	0	0	0	0	0	0	0	0	0	0	0	0	0			AC025913.2	824	18295	17471	4	3	0								9630013D21Rik	3142	6325	3183	10	9	0								4933431K23Rik	5337	158823	153486	24	23	0								5033426E14Rik	783	15327	14544	3	2	0								5730522E02Rik	5949	608001	602052	22	21	0								5031425E22Rik	2809	51962	49153	15	14	0								4933440M02Rik	4742	65764	61022	9	8	0								5033426E14Rik	783	15327	14544	3	2	0								4933438A12Rik	1013	7094	6081	3	2	0								4933425L06Rik	2157	39661	37504	8	7	0								4933417O13Rik	1899	41853	39954	7	6	0
AC126043.1	1141	1141	0	0	0	0	0	0	0	0	0	0	0	0	0	0			AC025913.3	504	504	0	0	0	0								9630013K17Rik	1072	3815	2743	4	3	0								4933431M02Rik	1432	4776	3344	2	1	0								5033426O07Rik	2799	4889	2090	5	4	0								5730559C18Rik	4977	20734	15757	20	19	0								5031425F14Rik	2098	11782	9684	3	2	0								4933440N22Rik	1953	1953	0	0	0	0								5033426O07Rik	2799	4889	2090	5	4	0								4933438B17Rik	1745	61153	59408	11	10	0								4933425M03Rik	1544	1544	0	0	0	0								4933421A08Rik	1638	2167	529	2	1	0
AC126257.1	1536	1536	0	0	0	0	0	0	0	0	0	0	0	0	0	0			AC025913.4	1442	1442	0	0	0	0								9630028B13Rik	3406	12463	9057	2	1	0								4933432K03Rik	3736	140491	136755	11	10	0								5033428I22Rik	9342	22463	13121	10	9	0								5730585A16Rik	1027	1027	0	0	0	0								5031434C07Rik	2894	3245	351	2	1	0								5031410I06Rik	2995	6695	3700	5	4	0								5033428I22Rik	9342	22463	13121	10	9	0								4933438K21Rik	1693	5071	3378	3	2	0								4933426K07Rik	1548	2412	864	2	1	0								4933421D24Rik	1286	7767	6481	2	1	0
AC126257.2	838	838	0	0	0	0	0	0	0	0	0	0	0	0	0	0			AC025913.5	1872	11298	9426	11	10	0								9630028H03Rik	3639	258138	254499	4	3	0								4933433F19Rik	1088	7181	6093	4	3	0								5330406M23Rik	2094	2094	0	0	0	0								5730596B20Rik	3354	3354	0	1	0	0								5031434O11Rik	3731	7083	3352	9	8	0								5031415H12Rik	2481	10254	7773	3	2	0								5330406M23Rik	2094	2094	0	0	0	0								4933439C10Rik	5616	7986	2370	14	13	0								4933427D06Rik	2914	159349	156435	11	10	0								4933421I07Rik	1890	2659	769	6	5	0
AC126257.3	2300	2300	0	0	0	0	0	0	0	0	0	0	0	0	0	0			AC027700.1	2587	5925	3338	3	2	0								9630041A04Rik	1784	81388	79604	9	8	0								4933433G15Rik	1815	7526	5711	5	4	0								5330411J11Rik	1813	4970	3157	5	4	0								5830405F06Rik	2347	7220	4873	6	5	0								5033403F01Rik	1678	5987	4309	3	2	0								5031425E22Rik	2809	51962	49153	15	14	0								5330411J11Rik	1813	4970	3157	5	4	0								4933439J24Rik	853	853	0	0	0	0								4933427D14Rik	5697	53531	47834	34	33	0								4933421O10Rik	3847	4182	335	2	1	0
AC126257.4	1000	1915	915	2	1	0	0	0	0	0	0	0	0	0	0	0			AC027700.2	370	9722	9352	2	1	0								9830004L10Rik	2333	7355	5022	7	6	0								4933434E20Rik	6826	16712	9886	29	28	0								5330411O13Rik	1544	2379	835	2	1	0								5830408C22Rik	1498	8771	7273	6	5	0								5033403H07Rik	1048	21425	20377	7	6	0								5031425F14Rik	2098	11782	9684	3	2	0								5330411O13Rik	1544	2379	835	2	1	0								4933439K11Rik	2946	19997	17051	7	6	0								4933427E11Rik	1214	1214	0	0	0	0								4933423L19Rik	1464	1464	0	0	0	0
AC126262.1	1904	1904	0	0	0	0	0	0	0	0	0	0	0	0	0	0			AC027700.3	772	2646	1874	2	1	0								9830107B12Rik	3639	20703	17064	3	2	0								4933434M16Rik	2041	7316	5275	4	3	0								5330413D20Rik	1416	1566	150	2	1	0								5830411K02Rik	997	997	0	0	0	0								5033404E19Rik	1065	10866	9801	2	1	0								5031434C07Rik	2894	3245	351	2	1	0								5330413D20Rik	1416	1566	150	2	1	0								4933439N06Rik	1365	1365	0	0	0	0								4933427E13Rik	2075	134512	132437	17	16	0								4933423P22Rik	5536	9190	3654	5	4	0
AC126262.2	2379	28200	25821	10	9	0	0	0	0	0	0	0	0	0	0	0			AC034099.1	1023	11572	10549	9	8	0								9830132P13Rik	4187	39049	34862	5	4	0								4933435F18Rik	2603	6201	3598	4	3	0								5330413P13Rik	6016	27678	21662	13	12	0								5830411N06Rik	5532	53453	47921	26	25	0								5033417F24Rik	1787	2387	600	2	1	0								5031434O11Rik	3731	7083	3352	9	8	0								5330413P13Rik	6016	27678	21662	13	12	0								4933439N14Rik	1087	2443	1356	2	1	0								4933427G23Rik	2515	16280	13765	5	4	0								4933424G06Rik	1503	47805	46302	13	12	0
AC126267.1	597	30469	29872	4	3	0	0	0	0	0	0	0	0	0	0	0			AC055772.1	390	390	0	0	0	0								9830144P21Rik	4889	24622	19733	12	11	0								4933435G04Rik	2108	2108	0	0	0	0								5330416C01Rik	3675	13914	10239	11	10	0								5830415G21Rik	1332	1332	0	0	0	0								5033423K11Rik	1474	1474	0	0	0	0								5033403F01Rik	1678	5987	4309	3	2	0								5330416C01Rik	3675	13914	10239	11	10	0								4933440J02Rik	1144	7555	6411	4	3	0								4933427I04Rik	2183	3487	1304	2	1	0								4933424H11Rik	2018	2018	0	0	0	0
AC126267.2	284	284	0	0	0	0	0	0	0	0	0	0	0	0	0	0			AC055772.2	395	1396	1001	2	1	0								9930004E17Rik	498	498	0	0	0	0								4933436E23Rik	1111	23401	22290	9	8	0								5330417C22Rik	6304	80843	74539	34	33	0								5830416I19Rik	2627	5251	2624	3	2	0								5033426E14Rik	783	15327	14544	3	2	0								5033403H07Rik	1048	21425	20377	7	6	0								5330417C22Rik	6304	80843	74539	34	33	0								4933440M02Rik	4742	65764	61022	9	8	0								4933427I22Rik	1548	17409	15861	7	6	0								4933424L21Rik	1186	25797	24611	4	3	0
AC126268.1	537	537	0	0	0	0	0	0	0	0	0	0	0	0	0	0			AC055777.1	2014	43917	41903	5	4	0								9930012K11Rik	2588	5098	2510	15	14	0								4933436F18Rik	802	802	0	0	0	0								5330417H12Rik	1191	1191	0	1	0	0								5830417I10Rik	6190	50372	44182	19	18	0								5033426O07Rik	2799	4889	2090	5	4	0								5033404E19Rik	1065	10866	9801	2	1	0								5330417H12Rik	1191	1191	0	1	0	0								4933440N22Rik	1953	1953	0	0	0	0								4933427J07Rik	1533	2191	658	2	1	0								4933424M12Rik	2141	6202	4061	5	4	0
AC126269.1	327	327	0	0	0	0	0	0	0	0	0	0	0	0	0	0			AC055777.2	620	18075	17455	5	4	0								9930014A18Rik	6217	9523	3306	7	6	0								4933436H12Rik	1614	9961	8347	11	10	0								5330425B07Rik	1027	1027	0	0	0	0								5830418P13Rik	2764	37683	34919	15	14	0								5033428I22Rik	9342	22463	13121	10	9	0								5033417F24Rik	1787	2387	600	2	1	0								5330425B07Rik	1027	1027	0	0	0	0								5031410I06Rik	2995	6695	3700	5	4	0								4933428C19Rik	818	42709	41891	7	6	0								4933424N20Rik	1463	1463	0	0	0	0
AC126275.1	446	446	0	0	0	0	0	0	0	0	0	0	0	0	0	0			AC055818.1	676	676	0	0	0	0								9930021J03Rik	8134	91588	83454	14	13	0								4933436I01Rik	1426	1587	161	2	1	0								5330426L24Rik	2175	2175	0	0	0	0								5830432E09Rik	6112	16384	10272	9	8	0								5330406M23Rik	2094	2094	0	0	0	0								5033423K11Rik	1474	1474	0	0	0	0								5330426L24Rik	2175	2175	0	0	0	0								5031415H12Rik	2481	10254	7773	3	2	0								4933428G20Rik	1425	9558	8133	3	2	0								4933425D22Rik	1721	1721	0	0	0	0
AC126275.2	253	253	0	0	0	0	0	0	0	0	0	0	0	0	0	0			AC061963.1	2001	6507	4506	8	7	0								9930022D16Rik	2706	6489	3783	2	1	0								4933436I20Rik	2146	252095	249949	12	11	0								5330429C05Rik	487	1245	758	2	1	0								5830437K03Rik	1379	1379	0	0	0	0								5330411J11Rik	1813	4970	3157	5	4	0								5033426E14Rik	783	15327	14544	3	2	0								5330429C05Rik	487	1245	758	2	1	0								5031425E22Rik	2809	51962	49153	15	14	0								4933428M09Rik	1026	1782	756	2	1	0								4933425L06Rik	2157	39661	37504	8	7	0
AC126276.1	760	760	0	0	0	0	0	0	0	0	0	0	0	0	0	0			AC061963.2	2739	2739	0	0	0	0								9930038B18Rik	3966	20287	16321	5	4	0								4933437G19Rik	1178	1178	0	0	0	0								5330434G04Rik	6494	43495	37001	11	10	0								5830444B04Rik	5410	22942	17532	12	11	0								5330411O13Rik	1544	2379	835	2	1	0								5033426O07Rik	2799	4889	2090	5	4	0								5330434G04Rik	6494	43495	37001	11	10	0								5031425F14Rik	2098	11782	9684	3	2	0								4933428P19Rik	1376	1376	0	0	0	0								4933425M03Rik	1544	1544	0	0	0	0
AC126408.1	523	630	107	2	1	0	0	0	0	0	0	0	0	0	0	0			AC061963.3	815	1291	476	2	1	0								9930104L06Rik	5592	7609	2017	19	18	0								4933438A12Rik	1013	7094	6081	3	2	0								5330437M03Rik	4083	4083	0	0	0	0								5830444F18Rik	1992	1992	0	0	0	0								5330413D20Rik	1416	1566	150	2	1	0								5033428I22Rik	9342	22463	13121	10	9	0								5330437M03Rik	4083	4083	0	0	0	0								5031434C07Rik	2894	3245	351	2	1	0								4933429H19Rik	995	995	0	0	0	0								4933426K07Rik	1548	2412	864	2	1	0
AC126426.1	765	865	100	2	1	0	0	0	0	0	0	0	0	0	0	0			AC061963.4	1022	1022	0	0	0	0								9930111H07Rik	821	9424	8603	4	3	0								4933438B17Rik	1745	61153	59408	11	10	0								5330438D12Rik	2513	74464	71951	11	10	0								5830454E08Rik	744	744	0	0	0	0								5330413P13Rik	6016	27678	21662	13	12	0								5330406M23Rik	2094	2094	0	0	0	0								5330438D12Rik	2513	74464	71951	11	10	0								5031434O11Rik	3731	7083	3352	9	8	0								4933430A20Rik	1558	2283	725	2	1	0								4933427D06Rik	2914	159349	156435	11	10	0
AC126444.1	1768	1768	0	0	0	0	0	0	0	0	0	0	0	0	0	0			AC068459.1	905	1294	389	2	1	0								9930111J21Rik1	4895	33249	28354	8	7	0								4933438K21Rik	1693	5071	3378	3	2	0								5330438I03Rik	2845	2845	0	0	0	0								5830462I19Rik	3383	3383	0	0	0	0								5330416C01Rik	3675	13914	10239	11	10	0								5330411J11Rik	1813	4970	3157	5	4	0								5330438I03Rik	2845	2845	0	0	0	0								5033403F01Rik	1678	5987	4309	3	2	0								4933430H06Rik	1343	1343	0	0	0	0								4933427D14Rik	5697	53531	47834	34	33	0
AC126459.1	2123	2123	0	0	0	0	0	0	0	0	0	0	0	0	0	0			AC068459.2	1457	1767	310	2	1	0								9930111J21Rik2	7017	35369	28352	8	7	0								4933439C10Rik	5616	7986	2370	14	13	0								5330439A09Rik	1117	32438	31321	2	1	0								5830468F06Rik	1104	3816	2712	2	1	0								5330417C22Rik	6304	80843	74539	34	33	0								5330411O13Rik	1544	2379	835	2	1	0								5330439A09Rik	1117	32438	31321	2	1	0								5033403H07Rik	1048	21425	20377	7	6	0								4933430H16Rik	1319	2753	1434	3	2	0								4933427E11Rik	1214	1214	0	0	0	0
AC126459.2	2942	29325	26383	3	2	0	0	0	0	0	0	0	0	0	0	0			AC068905.1	932	932	0	1	0	0								9930120I10Rik	865	865	0	0	0	0								4933439J24Rik	853	853	0	0	0	0								5330439B14Rik	1392	11868	10476	2	1	0								5830473C10Rik	2919	36765	33846	16	15	0								5330417H12Rik	1191	1191	0	1	0	0								5330413D20Rik	1416	1566	150	2	1	0								5330439B14Rik	1392	11868	10476	2	1	0								5033404E19Rik	1065	10866	9801	2	1	0								4933430I17Rik	1783	22625	20842	15	14	0								4933427E13Rik	2075	134512	132437	17	16	0
AC126459.3	1820	6690	4870	5	4	0	0	0	0	0	0	0	0	0	0	0			AC069074.1	381	620	239	2	1	0								a	1169	259611	258442	15	14	0								4933439K11Rik	2946	19997	17051	7	6	0								5330439K02Rik	2312	8952	6640	2	1	0								5830487J09Rik	1256	2448	1192	2	1	0								5330425B07Rik	1027	1027	0	0	0	0								5330413P13Rik	6016	27678	21662	13	12	0								5330439K02Rik	2312	8952	6640	2	1	0								5033417F24Rik	1787	2387	600	2	1	0								4933430L12Rik	1194	1563	369	2	1	0								4933427G23Rik	2515	16280	13765	5	4	0
AC126459.4	520	520	0	0	0	0	0	0	0	0	0	0	0	0	0	0			AC069074.2	2171	19856	17685	6	5	0								A030001D20Rik	1542	3086	1544	2	1	0								4933439N06Rik	1365	1365	0	0	0	0								5430400D12Rik	1690	1799	109	2	1	0								5930403N24Rik	1888	11914	10026	5	4	0								5330426L24Rik	2175	2175	0	0	0	0								5330416C01Rik	3675	13914	10239	11	10	0								5430400D12Rik	1690	1799	109	2	1	0								5033423K11Rik	1474	1474	0	0	0	0								4933430M04Rik	744	88044	87300	4	3	0								4933427I04Rik	2183	3487	1304	2	1	0
AC126459.5	6037	45503	39466	6	5	0	0	0	0	0	0	0	0	0	0	0			AC069074.3	428	805	377	2	1	0								A030005K14Rik	1093	1093	0	1	0	0								4933439N14Rik	1087	2443	1356	2	1	0								5430401F13Rik	769	67364	66595	9	8	0								5930409G06Rik	1544	1544	0	0	0	0								5330429C05Rik	487	1245	758	2	1	0								5330417C22Rik	6304	80843	74539	34	33	0								5430401F13Rik	769	67364	66595	9	8	0								5033426E14Rik	783	15327	14544	3	2	0								4933430N04Rik	1146	6880	5734	4	3	0								4933427I22Rik	1548	17409	15861	7	6	0
AC126549.1	3687	27245	23558	14	13	0	0	0	0	0	0	0	0	0	0	0			AC069308.1	60	60	0	0	0	0								A030012G06Rik	1880	1880	0	0	0	0								4933440J02Rik	1144	7555	6411	4	3	0								5430402E10Rik	798	5277	4479	7	6	0								5930412G12Rik	3394	21588	18194	16	15	0								5330434G04Rik	6494	43495	37001	11	10	0								5330417H12Rik	1191	1191	0	1	0	0								5430402E10Rik	798	5277	4479	7	6	0								5033426O07Rik	2799	4889	2090	5	4	0								4933431C10Rik	1266	1266	0	0	0	0								4933427J07Rik	1533	2191	658	2	1	0
AC126549.2	1976	1976	0	0	0	0	0	0	0	0	0	0	0	0	0	0			AC069559.1	932	932	0	1	0	0								A130006I12Rik	408	416	8	3	2	0								4933440M02Rik	4742	65764	61022	9	8	0								5430402O13Rik	1007	28223	27216	6	5	0								5930420M18Rik	2281	2281	0	0	0	0								5330437M03Rik	4083	4083	0	0	0	0								5330425B07Rik	1027	1027	0	0	0	0								5430402O13Rik	1007	28223	27216	6	5	0								5033428I22Rik	9342	22463	13121	10	9	0								4933431E20Rik	6821	7364	543	30	29	0								4933428C19Rik	818	42709	41891	7	6	0
AC126554.1	2729	2729	0	0	0	0	0	0	0	0	0	0	0	0	0	0			AC069559.2	908	1072	164	2	1	0								A130010J15Rik	4403	9787	5384	16	15	0								4933440N22Rik	1953	1953	0	0	0	0								5430402P08Rik	1143	29311	28168	2	1	0								5930422O12Rik	840	840	0	1	0	0								5330438D12Rik	2513	74464	71951	11	10	0								5330426L24Rik	2175	2175	0	0	0	0								5430402P08Rik	1143	29311	28168	2	1	0								5330406M23Rik	2094	2094	0	0	0	0								4933431G14Rik	1670	2985	1315	6	5	0								4933428G20Rik	1425	9558	8133	3	2	0
AC126554.10	1409	2599	1190	2	1	0	0	0	0	0	0	0	0	0	0	0			AC069561.1	424	424	0	0	0	0								A130014A01Rik	2323	2323	0	0	0	0								5031410I06Rik	2995	6695	3700	5	4	0								5430403G16Rik	3341	16497	13156	4	3	0								5930430L01Rik	3994	5168	1174	4	3	0								5330438I03Rik	2845	2845	0	0	0	0								5330429C05Rik	487	1245	758	2	1	0								5430403G16Rik	3341	16497	13156	4	3	0								5330411J11Rik	1813	4970	3157	5	4	0								4933431K14Rik	1352	1352	0	0	0	0								4933428M09Rik	1026	1782	756	2	1	0
AC126554.2	1391	10162	8771	2	1	0	0	0	0	0	0	0	0	0	0	0			AC069561.2	260	1135	875	2	1	0								A130023I24Rik	1897	3232	1335	4	3	0								5031415H12Rik	2481	10254	7773	3	2	0								5430403N17Rik	2553	18873	16320	3	2	0								5930435M05Rik	414	23017	22603	2	1	0								5330439A09Rik	1117	32438	31321	2	1	0								5330434G04Rik	6494	43495	37001	11	10	0								5430403N17Rik	2553	18873	16320	3	2	0								5330411O13Rik	1544	2379	835	2	1	0								4933431K23Rik	5337	158823	153486	24	23	0								4933428P19Rik	1376	1376	0	0	0	0
AC126554.3	271	271	0	0	0	0	0	0	0	0	0	0	0	0	0	0			AC069561.3	420	420	0	0	0	0								A130030D18Rik	654	16831	16177	3	2	0								5031425E22Rik	2809	51962	49153	15	14	0								5430405H02Rik	2039	18613	16574	7	6	0								6030400A10Rik	1212	1212	0	0	0	0								5330439B14Rik	1392	11868	10476	2	1	0								5330437M03Rik	4083	4083	0	0	0	0								5430405H02Rik	2039	18613	16574	7	6	0								5330413D20Rik	1416	1566	150	2	1	0								4933431M02Rik	1432	4776	3344	2	1	0								4933429H19Rik	995	995	0	0	0	0
AC126554.4	658	658	0	0	0	0	0	0	0	0	0	0	0	0	0	0			AC069561.4	114	2736	2622	2	1	0								A130048G24Rik	2750	2750	0	0	0	0								5031425F14Rik	2098	11782	9684	3	2	0								5430416N02Rik	4071	8694	4623	11	10	0								6030407O03Rik	2442	246379	243937	10	9	0								5330439K02Rik	2312	8952	6640	2	1	0								5330438D12Rik	2513	74464	71951	11	10	0								5430416N02Rik	4071	8694	4623	11	10	0								5330413P13Rik	6016	27678	21662	13	12	0								4933432K03Rik	3736	140491	136755	11	10	0								4933430A20Rik	1558	2283	725	2	1	0
AC126554.5	400	400	0	0	0	0	0	0	0	0	0	0	0	0	0	0			AC069561.5	572	10908	10336	5	4	0								A130050O07Rik	3023	3023	0	0	0	0								5031434C07Rik	2894	3245	351	2	1	0								5430419D17Rik	8572	132050	123478	73	72	0								6030408B16Rik	1967	4215	2248	5	4	0								5430400D12Rik	1690	1799	109	2	1	0								5330438I03Rik	2845	2845	0	0	0	0								5430419D17Rik	8572	132050	123478	73	72	0								5330416C01Rik	3675	13914	10239	11	10	0								4933433F19Rik	1088	7181	6093	4	3	0								4933430H06Rik	1343	1343	0	0	0	0
AC126554.6	493	493	0	0	0	0	0	0	0	0	0	0	0	0	0	0			AC069562.1	434	434	0	0	0	0								A130051J06Rik	2618	3787	1169	2	1	0								5031434O11Rik	3731	7083	3352	9	8	0								5430420F09Rik	1799	1799	0	0	0	0								6030419C18Rik	2331	11178	8847	7	6	0								5430401F13Rik	769	67364	66595	9	8	0								5330439A09Rik	1117	32438	31321	2	1	0								5430420F09Rik	1799	1799	0	0	0	0								5330417C22Rik	6304	80843	74539	34	33	0								4933433G15Rik	1815	7526	5711	5	4	0								4933430H16Rik	1319	2753	1434	3	2	0
AC126554.7	1031	2050	1019	2	1	0	0	0	0	0	0	0	0	0	0	0			AC069562.2	2146	2146	0	0	0	0								A130071D04Rik	5864	5864	0	0	0	0								5033403F01Rik	1678	5987	4309	3	2	0								5430421F17Rik	3187	3621	434	5	4	0								6030442E23Rik	642	7361	6719	2	1	0								5430402E10Rik	798	5277	4479	7	6	0								5330439B14Rik	1392	11868	10476	2	1	0								5430421F17Rik	3187	3621	434	5	4	0								5330417H12Rik	1191	1191	0	1	0	0								4933434E20Rik	6826	16712	9886	29	28	0								4933430I17Rik	1783	22625	20842	15	14	0
AC126554.8	435	435	0	1	0	0	0	0	0	0	0	0	0	0	0	0			AC069562.3	587	8955	8368	3	2	0								A1bg	1823	3682	1859	7	6	0								5033403H07Rik	1048	21425	20377	7	6	0								5430427M07Rik	1143	34060	32917	5	4	0								6030442K20Rik	1540	10632	9092	2	1	0								5430402O13Rik	1007	28223	27216	6	5	0								5330439K02Rik	2312	8952	6640	2	1	0								5430427M07Rik	1143	34060	32917	5	4	0								5330425B07Rik	1027	1027	0	0	0	0								4933434M16Rik	2041	7316	5275	4	3	0								4933430L12Rik	1194	1563	369	2	1	0
AC126554.9	409	409	0	0	0	0	0	0	0	0	0	0	0	0	0	0			AC069563.1	935	935	0	1	0	0								A1cf	3349	79810	76461	19	18	0								5033404E19Rik	1065	10866	9801	2	1	0								5430427N15Rik	2393	2393	0	0	0	0								6030443J06Rik	7523	257419	249896	13	12	0								5430402P08Rik	1143	29311	28168	2	1	0								5430400D12Rik	1690	1799	109	2	1	0								5430427N15Rik	2393	2393	0	0	0	0								5330426L24Rik	2175	2175	0	0	0	0								4933435F18Rik	2603	6201	3598	4	3	0								4933430M04Rik	744	88044	87300	4	3	0
AC126672.1	719	13357	12638	3	2	0	0	0	0	0	0	0	0	0	0	0			AC073562.1	401	401	0	0	0	0								A230001M10Rik	2310	182728	180418	10	9	0								5033417F24Rik	1787	2387	600	2	1	0								5430430B14Rik	1630	1630	0	0	0	0								6030445D17Rik	1728	1728	0	1	0	0								5430403G16Rik	3341	16497	13156	4	3	0								5430401F13Rik	769	67364	66595	9	8	0								5430430B14Rik	1630	1630	0	0	0	0								5330429C05Rik	487	1245	758	2	1	0								4933435G04Rik	2108	2108	0	0	0	0								4933430N04Rik	1146	6880	5734	4	3	0
AC126672.2	396	396	0	0	0	0	0	0	0	0	0	0	0	0	0	0			AC073945.1	949	949	0	1	0	0								A230004M16Rik	6983	262776	255793	14	13	0								5033423K11Rik	1474	1474	0	0	0	0								5430431A17Rik	795	897	102	2	1	0								6030452D12Rik	669	6821	6152	3	2	0								5430403N17Rik	2553	18873	16320	3	2	0								5430402E10Rik	798	5277	4479	7	6	0								5430431A17Rik	795	897	102	2	1	0								5330434G04Rik	6494	43495	37001	11	10	0								4933436E23Rik	1111	23401	22290	9	8	0								4933431C10Rik	1266	1266	0	0	0	0
AC126673.1	3856	3856	0	0	0	0	0	0	0	0	0	0	0	0	0	0			AC073945.2	2355	11736	9381	5	4	0								A230006K03Rik	1449	183726	182277	11	10	0								5033426E14Rik	783	15327	14544	3	2	0								5430433H01Rik	542	542	0	0	0	0								6030458C11Rik	3974	16481	12507	9	8	0								5430405H02Rik	2039	18613	16574	7	6	0								5430402O13Rik	1007	28223	27216	6	5	0								5430433H01Rik	542	542	0	0	0	0								5330437M03Rik	4083	4083	0	0	0	0								4933436F18Rik	802	802	0	0	0	0								4933431E20Rik	6821	7364	543	30	29	0
AC126673.2	686	686	0	0	0	0	0	0	0	0	0	0	0	0	0	0			AC073945.3	878	991	113	2	1	0								A230009B12Rik	3121	36840	33719	9	8	0								5033426O07Rik	2799	4889	2090	5	4	0								5430434F05Rik	3553	3553	0	0	0	0								6030460B20Rik	1058	1058	0	0	0	0								5430416N02Rik	4071	8694	4623	11	10	0								5430402P08Rik	1143	29311	28168	2	1	0								5430434F05Rik	3553	3553	0	0	0	0								5330438D12Rik	2513	74464	71951	11	10	0								4933436H12Rik	1614	9961	8347	11	10	0								4933431G14Rik	1670	2985	1315	6	5	0
AC126673.3	3829	3829	0	0	0	0	0	0	0	0	0	0	0	0	0	0			AC073945.4	823	1160	337	2	1	0								A230020J21Rik	1649	4432	2783	2	1	0								5033428I22Rik	9342	22463	13121	10	9	0								5430434I15Rik	1257	4969	3712	3	2	0								6030466F02Rik	1434	5984	4550	4	3	0								5430419D17Rik	8572	132050	123478	73	72	0								5430403G16Rik	3341	16497	13156	4	3	0								5430434I15Rik	1257	4969	3712	3	2	0								5330438I03Rik	2845	2845	0	0	0	0								4933436I01Rik	1426	1587	161	2	1	0								4933431K14Rik	1352	1352	0	0	0	0
AC126685.1	121	121	0	0	0	0	0	0	0	0	0	0	0	0	0	0			AC073945.5	341	341	0	0	0	0								A230050P20Rik	3417	5666	2249	17	16	0								5330406M23Rik	2094	2094	0	0	0	0								5430435K18Rik	661	6960	6299	2	1	0								6030468B19Rik	1071	9642	8571	6	5	0								5430420F09Rik	1799	1799	0	0	0	0								5430403N17Rik	2553	18873	16320	3	2	0								5430435K18Rik	661	6960	6299	2	1	0								5330439A09Rik	1117	32438	31321	2	1	0								4933436I20Rik	2146	252095	249949	12	11	0								4933431K23Rik	5337	158823	153486	24	23	0
AC126687.1	345	345	0	0	0	0	0	0	0	0	0	0	0	0	0	0			AC073947.1	649	649	0	0	0	0								A230052G05Rik	2302	2302	0	0	0	0								5330411J11Rik	1813	4970	3157	5	4	0								5430437J10Rik	1234	98719	97485	9	8	0								6030469F06Rik	1537	17040	15503	4	3	0								5430421F17Rik	3187	3621	434	5	4	0								5430405H02Rik	2039	18613	16574	7	6	0								5430437J10Rik	1234	98719	97485	9	8	0								5330439B14Rik	1392	11868	10476	2	1	0								4933437G19Rik	1178	1178	0	0	0	0								4933431M02Rik	1432	4776	3344	2	1	0
AC126796.1	3471	64752	61281	9	8	0	0	0	0	0	0	0	0	0	0	0			AC073947.2	935	935	0	0	0	0								A230056P14Rik	2354	18338	15984	7	6	0								5330411O13Rik	1544	2379	835	2	1	0								5530400C23Rik	649	3577	2928	4	3	0								6030471H07Rik	492	2841	2349	2	1	0								5430427M07Rik	1143	34060	32917	5	4	0								5430416N02Rik	4071	8694	4623	11	10	0								5530400C23Rik	649	3577	2928	4	3	0								5330439K02Rik	2312	8952	6640	2	1	0								4933438A12Rik	1013	7094	6081	3	2	0								4933432K03Rik	3736	140491	136755	11	10	0
AC126799.1	246	246	0	0	0	0	0	0	0	0	0	0	0	0	0	0			AC073947.3	1130	1634	504	2	1	0								A230057D06Rik_1	6383	124904	118521	10	9	0								5330413D20Rik	1416	1566	150	2	1	0								5530400K19Rik	1916	1916	0	0	0	0								6030498E09Rik	1291	190016	188725	6	5	0								5430427N15Rik	2393	2393	0	0	0	0								5430419D17Rik	8572	132050	123478	73	72	0								5530400K19Rik	1916	1916	0	0	0	0								5430400D12Rik	1690	1799	109	2	1	0								4933438B17Rik	1745	61153	59408	11	10	0								4933433F19Rik	1088	7181	6093	4	3	0
AC126799.2	497	497	0	0	0	0	0	0	0	0	0	0	0	0	0	0			AC073947.4	766	10663	9897	5	4	0								A230057D06Rik_2	20014	20014	0	0	0	0								5330413P13Rik	6016	27678	21662	13	12	0								5530401A14Rik	4548	33910	29362	7	6	0								6230400D17Rik	1554	15793	14239	3	2	0								5430430B14Rik	1630	1630	0	0	0	0								5430420F09Rik	1799	1799	0	0	0	0								5530401A14Rik	4548	33910	29362	7	6	0								5430401F13Rik	769	67364	66595	9	8	0								4933438K21Rik	1693	5071	3378	3	2	0								4933433G15Rik	1815	7526	5711	5	4	0
AC126804.1	1713	1713	0	0	0	0	0	0	0	0	0	0	0	0	0	0			AC079245.1	1454	1454	0	0	0	0								A230057D06Rik_3	3717	12291	8574	2	1	0								5330416C01Rik	3675	13914	10239	11	10	0								5530601H04Rik	9005	42413	33408	45	44	0								6330403K07Rik	1494	1573	79	2	1	0								5430431A17Rik	795	897	102	2	1	0								5430421F17Rik	3187	3621	434	5	4	0								5530601H04Rik	9005	42413	33408	45	44	0								5430402E10Rik	798	5277	4479	7	6	0								4933439C10Rik	5616	7986	2370	14	13	0								4933434E20Rik	6826	16712	9886	29	28	0
AC126804.2	2079	2079	0	0	0	0	0	0	0	0	0	0	0	0	0	0			AC079245.2	282	282	0	0	0	0								A230059L01Rik	2813	4376	1563	2	1	0								5330417C22Rik	6304	80843	74539	34	33	0								5730403I07Rik	2033	33007	30974	4	3	0								6330403L08Rik	5522	5522	0	0	0	0								5430433H01Rik	542	542	0	0	0	0								5430427M07Rik	1143	34060	32917	5	4	0								5730403I07Rik	2033	33007	30974	4	3	0								5430402O13Rik	1007	28223	27216	6	5	0								4933439J24Rik	853	853	0	0	0	0								4933434M16Rik	2041	7316	5275	4	3	0
AC126805.1	262	262	0	0	0	0	0	0	0	0	0	0	0	0	0	0			AC079644.1	405	405	0	0	0	0								A230060F14Rik	1889	1889	0	0	0	0								5330417H12Rik	1191	1191	0	1	0	0								5730405O15Rik	1836	3283	1447	5	4	0								6330403N20Rik	1189	1889	700	2	1	0								5430434F05Rik	3553	3553	0	0	0	0								5430427N15Rik	2393	2393	0	0	0	0								5730405O15Rik	1836	3283	1447	5	4	0								5430402P08Rik	1143	29311	28168	2	1	0								4933439K11Rik	2946	19997	17051	7	6	0								4933435F18Rik	2603	6201	3598	4	3	0
AC126806.1	3869	5472	1603	2	1	0	0	0	0	0	0	0	0	0	0	0			AC079644.10	259	259	0	0	0	0								A230065H16Rik	670	5282	4612	4	3	0								5330425B07Rik	1027	1027	0	0	0	0								5730408A14Rik	1824	1824	0	0	0	0								6330408A02Rik	11662	19755	8093	16	15	0								5430434I15Rik	1257	4969	3712	3	2	0								5430430B14Rik	1630	1630	0	0	0	0								5730408A14Rik	1824	1824	0	0	0	0								5430403G16Rik	3341	16497	13156	4	3	0								4933439N06Rik	1365	1365	0	0	0	0								4933435G04Rik	2108	2108	0	0	0	0
AC126806.2	926	926	0	0	0	0	0	0	0	0	0	0	0	0	0	0			AC079644.11	322	322	0	0	0	0								A230065N10Rik	1028	1028	0	0	0	0								5330426L24Rik	2175	2175	0	0	0	0								5730409E04Rik	2891	4554	1663	4	3	0								6330409D20Rik	1431	8397	6966	5	4	0								5430435K18Rik	661	6960	6299	2	1	0								5430431A17Rik	795	897	102	2	1	0								5730409E04Rik	2891	4554	1663	4	3	0								5430403N17Rik	2553	18873	16320	3	2	0								4933439N14Rik	1087	2443	1356	2	1	0								4933436E23Rik	1111	23401	22290	9	8	0
AC126806.3	1229	8572	7343	7	6	0	0	0	0	0	0	0	0	0	0	0			AC079644.12	1378	2387	1009	2	1	0								A230072C01Rik	1581	25054	23473	8	7	0								5330429C05Rik	487	1245	758	2	1	0								5730412P04Rik	1149	10818	9669	6	5	0								6330410L21Rik	3871	10127	6256	5	4	0								5430437J10Rik	1234	98719	97485	9	8	0								5430433H01Rik	542	542	0	0	0	0								5730412P04Rik	1149	10818	9669	6	5	0								5430405H02Rik	2039	18613	16574	7	6	0								4933440J02Rik	1144	7555	6411	4	3	0								4933436F18Rik	802	802	0	0	0	0
AC126939.1	226	226	0	0	0	0	0	0	0	0	0	0	0	0	0	0			AC079644.13	259	259	0	0	0	0								A230072E10Rik	6252	52873	46621	11	10	0								5330434G04Rik	6494	43495	37001	11	10	0								5730416F02Rik	812	812	0	0	0	0								6330411D24Rik	1568	476399	474831	3	2	0								5530400C23Rik	649	3577	2928	4	3	0								5430434F05Rik	3553	3553	0	0	0	0								5730416F02Rik	812	812	0	0	0	0								5430416N02Rik	4071	8694	4623	11	10	0								4933440M02Rik	4742	65764	61022	9	8	0								4933436H12Rik	1614	9961	8347	11	10	0
AC126939.2	307	307	0	0	0	0	0	0	0	0	0	0	0	0	0	0			AC079644.14	219	219	0	0	0	0								A230072I06Rik	1839	1839	0	1	0	0								5330437M03Rik	4083	4083	0	0	0	0								5730419F03Rik	2092	14478	12386	2	1	0								6330415B21Rik	2200	2200	0	0	0	0								5530400K19Rik	1916	1916	0	0	0	0								5430434I15Rik	1257	4969	3712	3	2	0								5730419F03Rik	2092	14478	12386	2	1	0								5430419D17Rik	8572	132050	123478	73	72	0								4933440N22Rik	1953	1953	0	0	0	0								4933436I01Rik	1426	1587	161	2	1	0
AC126939.3	166	166	0	0	0	0	0	0	0	0	0	0	0	0	0	0			AC079644.15	408	408	0	0	0	0								A230077H06Rik	5229	82462	77233	12	11	0								5330438D12Rik	2513	74464	71951	11	10	0								5730420D15Rik	1182	11266	10084	5	4	0								6330418K02Rik	1339	2619	1280	11	10	0								5530401A14Rik	4548	33910	29362	7	6	0								5430435K18Rik	661	6960	6299	2	1	0								5730420D15Rik	1182	11266	10084	5	4	0								5430420F09Rik	1799	1799	0	0	0	0								5031410I06Rik	2995	6695	3700	5	4	0								4933436I20Rik	2146	252095	249949	12	11	0
AC126939.4	743	743	0	0	0	0	0	0	0	0	0	0	0	0	0	0			AC079644.16	435	435	0	1	0	0								A230083G16Rik	991	8982	7991	2	1	0								5330438I03Rik	2845	2845	0	0	0	0								5730422E09Rik	1856	64499	62643	6	5	0								6330419E04Rik	1263	1263	0	0	0	0								5530601H04Rik	9005	42413	33408	45	44	0								5430437J10Rik	1234	98719	97485	9	8	0								5730422E09Rik	1856	64499	62643	6	5	0								5430421F17Rik	3187	3621	434	5	4	0								5031415H12Rik	2481	10254	7773	3	2	0								4933437G19Rik	1178	1178	0	0	0	0
AC126943.1	3135	3135	0	0	0	0	0	0	0	0	0	0	0	0	0	0			AC079644.17	357	357	0	0	0	0								A230083N12Rik	572	1391	819	2	1	0								5330439A09Rik	1117	32438	31321	2	1	0								5730435O14Rik	697	8461	7764	6	5	0								6330420H09Rik	1316	2029	713	2	1	0								5730403I07Rik	2033	33007	30974	4	3	0								5530400C23Rik	649	3577	2928	4	3	0								5730435O14Rik	697	8461	7764	6	5	0								5430427M07Rik	1143	34060	32917	5	4	0								5031425E22Rik	2809	51962	49153	15	14	0								4933438A12Rik	1013	7094	6081	3	2	0
AC127224.1	453	453	0	0	0	0	0	0	0	0	0	0	0	0	0	0			AC079644.18	884	947	63	2	1	0								A230085B16Rik	1856	1856	0	0	0	0								5330439B14Rik	1392	11868	10476	2	1	0								5730437C11Rik	242	3608	3366	2	1	0								6330537M06Rik	1642	1642	0	0	0	0								5730405O15Rik	1836	3283	1447	5	4	0								5530400K19Rik	1916	1916	0	0	0	0								5730437C11Rik	242	3608	3366	2	1	0								5430427N15Rik	2393	2393	0	0	0	0								5031425F14Rik	2098	11782	9684	3	2	0								4933438B17Rik	1745	61153	59408	11	10	0
AC127224.2	1699	1699	0	0	0	0	0	0	0	0	0	0	0	0	0	0			AC079644.2	217	217	0	0	0	0								A230087F16Rik	2880	9227	6347	5	4	0								5330439K02Rik	2312	8952	6640	2	1	0								5730455P16Rik	4842	17543	12701	18	17	0								6330549D23Rik	3228	23162	19934	5	4	0								5730408A14Rik	1824	1824	0	0	0	0								5530401A14Rik	4548	33910	29362	7	6	0								5730455P16Rik	4842	17543	12701	18	17	0								5430430B14Rik	1630	1630	0	0	0	0								5031434C07Rik	2894	3245	351	2	1	0								4933438K21Rik	1693	5071	3378	3	2	0
AC127224.3	836	836	0	0	0	0	0	0	0	0	0	0	0	0	0	0			AC079644.3	330	330	0	0	0	0								A230098N10Rik	466	12658	12192	5	4	0								5430400D12Rik	1690	1799	109	2	1	0								5730460C07Rik	1834	2783	949	3	2	0								6330562C20Rik	1118	8052	6934	6	5	0								5730409E04Rik	2891	4554	1663	4	3	0								5530601H04Rik	9005	42413	33408	45	44	0								5730460C07Rik	1834	2783	949	3	2	0								5430431A17Rik	795	897	102	2	1	0								5031434O11Rik	3731	7083	3352	9	8	0								4933439C10Rik	5616	7986	2370	14	13	0
AC127242.1	1464	4048	2584	3	2	0	0	0	0	0	0	0	0	0	0	0			AC079644.4	219	219	0	0	0	0								A230103J11Rik	2132	7301	5169	6	5	0								5430401F13Rik	769	67364	66595	9	8	0								5730480H06Rik	5155	86343	81188	26	25	0								6430500D05Rik	1176	1176	0	0	0	0								5730412P04Rik	1149	10818	9669	6	5	0								5730403I07Rik	2033	33007	30974	4	3	0								5730480H06Rik	5155	86343	81188	26	25	0								5430433H01Rik	542	542	0	0	0	0								5033403F01Rik	1678	5987	4309	3	2	0								4933439J24Rik	853	853	0	0	0	0
AC127242.2	232	16157	15925	2	1	0	0	0	0	0	0	0	0	0	0	0			AC079644.5	431	431	0	0	0	0								A230103L15Rik	3872	3872	0	0	0	0								5430402E10Rik	798	5277	4479	7	6	0								5730488B01Rik	2311	2311	0	0	0	0								6430503K07Rik	476	984	508	3	2	0								5730416F02Rik	812	812	0	0	0	0								5730405O15Rik	1836	3283	1447	5	4	0								5730488B01Rik	2311	2311	0	0	0	0								5430434F05Rik	3553	3553	0	0	0	0								5033403H07Rik	1048	21425	20377	7	6	0								4933439K11Rik	2946	19997	17051	7	6	0
AC127242.3	148	148	0	0	0	0	0	0	0	0	0	0	0	0	0	0			AC079644.6	215	215	0	0	0	0								A230107N01Rik	2348	2595	247	2	1	0								5430402O13Rik	1007	28223	27216	6	5	0								5730507A11Rik	3371	3371	0	0	0	0								6430511E19Rik	3835	3835	0	0	0	0								5730419F03Rik	2092	14478	12386	2	1	0								5730408A14Rik	1824	1824	0	0	0	0								5730507A11Rik	3371	3371	0	0	0	0								5430434I15Rik	1257	4969	3712	3	2	0								5033404E19Rik	1065	10866	9801	2	1	0								4933439N06Rik	1365	1365	0	0	0	0
AC127242.4	580	37102	36522	3	2	0	0	0	0	0	0	0	0	0	0	0			AC079644.7	1370	2379	1009	2	1	0								A230108P19Rik	2500	128361	125861	7	6	0								5430402P08Rik	1143	29311	28168	2	1	0								5730507C01Rik	2542	20745	18203	6	5	0								6430531B16Rik	1990	6453	4463	15	14	0								5730420D15Rik	1182	11266	10084	5	4	0								5730409E04Rik	2891	4554	1663	4	3	0								5730507C01Rik	2542	20745	18203	6	5	0								5430435K18Rik	661	6960	6299	2	1	0								5033417F24Rik	1787	2387	600	2	1	0								4933439N14Rik	1087	2443	1356	2	1	0
AC127242.5	470	2058	1588	2	1	0	0	0	0	0	0	0	0	0	0	0			AC079644.8	601	1268	667	2	1	0								A26c2	997	45251	44254	7	6	0								5430403G16Rik	3341	16497	13156	4	3	0								5730522E02Rik	5949	608001	602052	22	21	0								6430550D23Rik	4994	34699	29705	29	28	0								5730422E09Rik	1856	64499	62643	6	5	0								5730412P04Rik	1149	10818	9669	6	5	0								5730522E02Rik	5949	608001	602052	22	21	0								5430437J10Rik	1234	98719	97485	9	8	0								5033423K11Rik	1474	1474	0	0	0	0								4933440J02Rik	1144	7555	6411	4	3	0
AC127254.1	524	4986	4462	2	1	0	0	0	0	0	0	0	0	0	0	0			AC079644.9	865	865	0	0	0	0								A2m	4925	43852	38927	38	37	0								5430403N17Rik	2553	18873	16320	3	2	0								5730559C18Rik	4977	20734	15757	20	19	0								6430562O15Rik	5705	15953	10248	5	4	0								5730435O14Rik	697	8461	7764	6	5	0								5730416F02Rik	812	812	0	0	0	0								5730559C18Rik	4977	20734	15757	20	19	0								5530400C23Rik	649	3577	2928	4	3	0								5033426E14Rik	783	15327	14544	3	2	0								4933440M02Rik	4742	65764	61022	9	8	0
AC127270.1	491	9120	8629	5	4	0	0	0	0	0	0	0	0	0	0	0			AC079680.1	1078	23452	22374	8	7	0								A2ml1	5444	41788	36344	42	41	0								5430405H02Rik	2039	18613	16574	7	6	0								5730585A16Rik	1027	1027	0	0	0	0								6430571L13Rik	2912	11821	8909	8	7	0								5730437C11Rik	242	3608	3366	2	1	0								5730419F03Rik	2092	14478	12386	2	1	0								5730585A16Rik	1027	1027	0	0	0	0								5530400K19Rik	1916	1916	0	0	0	0								5033426O07Rik	2799	4889	2090	5	4	0								4933440N22Rik	1953	1953	0	0	0	0
AC127270.2	422	3602	3180	2	1	0	0	0	0	0	0	0	0	0	0	0			AC079680.2	1306	11219	9913	3	2	0								A330008L17Rik	5730	316797	311067	8	7	0								5430416N02Rik	4071	8694	4623	11	10	0								5730596B20Rik	3354	3354	0	1	0	0								6430573F11Rik	6387	59023	52636	16	15	0								5730455P16Rik	4842	17543	12701	18	17	0								5730420D15Rik	1182	11266	10084	5	4	0								5730596B20Rik	3354	3354	0	1	0	0								5530401A14Rik	4548	33910	29362	7	6	0								5033428I22Rik	9342	22463	13121	10	9	0								5031410I06Rik	2995	6695	3700	5	4	0
AC127270.3	247	247	0	0	0	0	0	0	0	0	0	0	0	0	0	0			AC079680.3	5404	13304	7900	12	11	0								A330009N23Rik	1392	2926	1534	3	2	0								5430419D17Rik	8572	132050	123478	73	72	0								5830405F06Rik	2347	7220	4873	6	5	0								6430573P05Rik	1025	2676	1651	4	3	0								5730460C07Rik	1834	2783	949	3	2	0								5730422E09Rik	1856	64499	62643	6	5	0								5830405F06Rik	2347	7220	4873	6	5	0								5530601H04Rik	9005	42413	33408	45	44	0								5330406M23Rik	2094	2094	0	0	0	0								5031415H12Rik	2481	10254	7773	3	2	0
AC127279.1	637	637	0	0	0	0	0	0	0	0	0	0	0	0	0	0			AC079680.4	307	307	0	0	0	0								A330015K06Rik	6190	169626	163436	7	6	0								5430420F09Rik	1799	1799	0	0	0	0								5830408C22Rik	1498	8771	7273	6	5	0								6430584L05Rik	3209	15399	12190	6	5	0								5730480H06Rik	5155	86343	81188	26	25	0								5730435O14Rik	697	8461	7764	6	5	0								5830408C22Rik	1498	8771	7273	6	5	0								5730403I07Rik	2033	33007	30974	4	3	0								5330411J11Rik	1813	4970	3157	5	4	0								5031425E22Rik	2809	51962	49153	15	14	0
AC127281.1	3667	5523	1856	2	1	0	0	0	0	0	0	0	0	0	0	0			AC079680.5	450	450	0	0	0	0								A330023F24Rik	9354	61530	52176	16	15	0								5430421F17Rik	3187	3621	434	5	4	0								5830411K02Rik	997	997	0	0	0	0								6430590A07Rik	1032	8297	7265	3	2	0								5730488B01Rik	2311	2311	0	0	0	0								5730437C11Rik	242	3608	3366	2	1	0								5830411K02Rik	997	997	0	0	0	0								5730405O15Rik	1836	3283	1447	5	4	0								5330411O13Rik	1544	2379	835	2	1	0								5031425F14Rik	2098	11782	9684	3	2	0
AC127302.1	1111	1111	0	0	0	0	0	0	0	0	0	0	0	0	0	0			AC079681.1	369	369	0	0	0	0								A330032B11Rik	1919	22699	20780	3	2	0								5430427M07Rik	1143	34060	32917	5	4	0								5830411N06Rik	5532	53453	47921	26	25	0								6430628N08Rik	1605	8563	6958	6	5	0								5730507A11Rik	3371	3371	0	0	0	0								5730455P16Rik	4842	17543	12701	18	17	0								5830411N06Rik	5532	53453	47921	26	25	0								5730408A14Rik	1824	1824	0	0	0	0								5330413D20Rik	1416	1566	150	2	1	0								5031434C07Rik	2894	3245	351	2	1	0
AC127302.2	268	268	0	0	0	0	0	0	0	0	0	0	0	0	0	0			AC079681.2	639	3122	2483	2	1	0								A330033J07Rik	2816	218393	215577	3	2	0								5430427N15Rik	2393	2393	0	0	0	0								5830415G21Rik	1332	1332	0	0	0	0								6430710C18Rik	2270	67872	65602	14	13	0								5730507C01Rik	2542	20745	18203	6	5	0								5730460C07Rik	1834	2783	949	3	2	0								5830415G21Rik	1332	1332	0	0	0	0								5730409E04Rik	2891	4554	1663	4	3	0								5330413P13Rik	6016	27678	21662	13	12	0								5031434O11Rik	3731	7083	3352	9	8	0
AC127302.3	2791	2791	0	0	0	0	0	0	0	0	0	0	0	0	0	0			AC084391.1	141	141	0	0	0	0								A330035P11Rik	3203	3545	342	5	4	0								5430430B14Rik	1630	1630	0	0	0	0								5830416I19Rik	2627	5251	2624	3	2	0								6430710M23Rik	1191	1191	0	0	0	0								5730522E02Rik	5949	608001	602052	22	21	0								5730480H06Rik	5155	86343	81188	26	25	0								5830416I19Rik	2627	5251	2624	3	2	0								5730412P04Rik	1149	10818	9669	6	5	0								5330416C01Rik	3675	13914	10239	11	10	0								5033403F01Rik	1678	5987	4309	3	2	0
AC127318.1	1570	1570	0	0	0	0	0	0	0	0	0	0	0	0	0	0			AC087540.1	424	424	0	0	0	0								A330040F15Rik	2323	78652	76329	7	6	0								5430431A17Rik	795	897	102	2	1	0								5830417I10Rik	6190	50372	44182	19	18	0								6530401F13Rik	1090	24491	23401	2	1	0								5730559C18Rik	4977	20734	15757	20	19	0								5730488B01Rik	2311	2311	0	0	0	0								5830417I10Rik	6190	50372	44182	19	18	0								5730416F02Rik	812	812	0	0	0	0								5330417C22Rik	6304	80843	74539	34	33	0								5033403H07Rik	1048	21425	20377	7	6	0
AC127337.1	625	2400	1775	2	1	0	0	0	0	0	0	0	0	0	0	0			AC087890.1	1823	17535	15712	2	1	0								A330041J22Rik	1825	5794	3969	3	2	0								5430433H01Rik	542	542	0	0	0	0								5830418P13Rik	2764	37683	34919	15	14	0								6530402F18Rik	5511	7900	2389	8	7	0								5730585A16Rik	1027	1027	0	0	0	0								5730507A11Rik	3371	3371	0	0	0	0								5830418P13Rik	2764	37683	34919	15	14	0								5730419F03Rik	2092	14478	12386	2	1	0								5330417H12Rik	1191	1191	0	1	0	0								5033404E19Rik	1065	10866	9801	2	1	0
AC127337.2	1118	2724	1606	3	2	0	0	0	0	0	0	0	0	0	0	0			AC087891.1	318	2424	2106	2	1	0								A330043C09Rik	1009	30541	29532	2	1	0								5430434F05Rik	3553	3553	0	0	0	0								5830432E09Rik	6112	16384	10272	9	8	0								6530403H02Rik	4009	282625	278616	20	19	0								5730596B20Rik	3354	3354	0	1	0	0								5730507C01Rik	2542	20745	18203	6	5	0								5830432E09Rik	6112	16384	10272	9	8	0								5730420D15Rik	1182	11266	10084	5	4	0								5330425B07Rik	1027	1027	0	0	0	0								5033417F24Rik	1787	2387	600	2	1	0
AC127349.1	266	266	0	0	0	0	0	0	0	0	0	0	0	0	0	0			AC087891.2	658	5054	4396	3	2	0								A330044P14Rik	3575	47748	44173	11	10	0								5430434I15Rik	1257	4969	3712	3	2	0								5830437K03Rik	1379	1379	0	0	0	0								6530409C15Rik	2013	45308	43295	4	3	0								5830405F06Rik	2347	7220	4873	6	5	0								5730522E02Rik	5949	608001	602052	22	21	0								5830437K03Rik	1379	1379	0	0	0	0								5730422E09Rik	1856	64499	62643	6	5	0								5330426L24Rik	2175	2175	0	0	0	0								5033423K11Rik	1474	1474	0	0	0	0
AC127563.1	388	3984	3596	2	1	0	0	0	0	0	0	0	0	0	0	0			AC090496.1	260	260	0	0	0	0								A330048O09Rik	672	1472	800	3	2	0								5430435K18Rik	661	6960	6299	2	1	0								5830444B04Rik	5410	22942	17532	12	11	0								6530411M01Rik	1033	20118	19085	3	2	0								5830408C22Rik	1498	8771	7273	6	5	0								5730559C18Rik	4977	20734	15757	20	19	0								5830444B04Rik	5410	22942	17532	12	11	0								5730435O14Rik	697	8461	7764	6	5	0								5330429C05Rik	487	1245	758	2	1	0								5033426E14Rik	783	15327	14544	3	2	0
AC127568.1	436	436	0	0	0	0	0	0	0	0	0	0	0	0	0	0			AC090654.1	1071	1778	707	2	1	0								A330058E17Rik	3890	3890	0	0	0	0								5430437J10Rik	1234	98719	97485	9	8	0								5830444F18Rik	1992	1992	0	0	0	0								6530437J22Rik	892	3875	2983	6	5	0								5830411K02Rik	997	997	0	0	0	0								5730585A16Rik	1027	1027	0	0	0	0								5830444F18Rik	1992	1992	0	0	0	0								5730437C11Rik	242	3608	3366	2	1	0								5330434G04Rik	6494	43495	37001	11	10	0								5033426O07Rik	2799	4889	2090	5	4	0
AC127568.2	959	959	0	0	0	0	0	0	0	0	0	0	0	0	0	0			AC090659.1	768	768	0	0	0	0								A330069E16Rik	887	1207	320	2	1	0								5530400C23Rik	649	3577	2928	4	3	0								5830454E08Rik	744	744	0	0	0	0								6720427I07Rik	2300	2300	0	0	0	0								5830411N06Rik	5532	53453	47921	26	25	0								5730596B20Rik	3354	3354	0	1	0	0								5830454E08Rik	744	744	0	0	0	0								5730455P16Rik	4842	17543	12701	18	17	0								5330437M03Rik	4083	4083	0	0	0	0								5033428I22Rik	9342	22463	13121	10	9	0
AC127581.1	771	16106	15335	3	2	0	0	0	0	0	0	0	0	0	0	0			AC090659.2	1186	1186	0	0	0	0								A330069K06Rik	917	158194	157277	3	2	0								5530400K19Rik	1916	1916	0	0	0	0								5830462I19Rik	3383	3383	0	0	0	0								6720464F23Rik	3496	3496	0	0	0	0								5830415G21Rik	1332	1332	0	0	0	0								5830405F06Rik	2347	7220	4873	6	5	0								5830462I19Rik	3383	3383	0	0	0	0								5730460C07Rik	1834	2783	949	3	2	0								5330438D12Rik	2513	74464	71951	11	10	0								5330406M23Rik	2094	2094	0	0	0	0
AC127582.1	292	292	0	0	0	0	0	0	0	0	0	0	0	0	0	0			AC090962.1	1799	16416	14617	2	1	0								A330070K13Rik	706	5854	5148	5	4	0								5530401A14Rik	4548	33910	29362	7	6	0								5830468F06Rik	1104	3816	2712	2	1	0								6720469O03Rik	1201	1201	0	0	0	0								5830416I19Rik	2627	5251	2624	3	2	0								5830408C22Rik	1498	8771	7273	6	5	0								5830468F06Rik	1104	3816	2712	2	1	0								5730480H06Rik	5155	86343	81188	26	25	0								5330438I03Rik	2845	2845	0	0	0	0								5330411J11Rik	1813	4970	3157	5	4	0
AC127583.1	540	540	0	0	0	0	0	0	0	0	0	0	0	0	0	0			AC090962.2	1801	19213	17412	4	3	0								A330074H02Rik	1039	1039	0	0	0	0								5530601H04Rik	9005	42413	33408	45	44	0								5830473C10Rik	2919	36765	33846	16	15	0								6720475M21Rik	2753	2753	0	0	0	0								5830417I10Rik	6190	50372	44182	19	18	0								5830411K02Rik	997	997	0	0	0	0								5830473C10Rik	2919	36765	33846	16	15	0								5730488B01Rik	2311	2311	0	0	0	0								5330439A09Rik	1117	32438	31321	2	1	0								5330411O13Rik	1544	2379	835	2	1	0
AC127590.1	2786	24523	21737	7	6	0	0	0	0	0	0	0	0	0	0	0			AC091237.1	637	10219	9582	3	2	0								A330074K22Rik	2489	23797	21308	3	2	0								5730403I07Rik	2033	33007	30974	4	3	0								5830487J09Rik	1256	2448	1192	2	1	0								6720482G16Rik	1192	1192	0	0	0	0								5830418P13Rik	2764	37683	34919	15	14	0								5830411N06Rik	5532	53453	47921	26	25	0								5830487J09Rik	1256	2448	1192	2	1	0								5730507A11Rik	3371	3371	0	0	0	0								5330439B14Rik	1392	11868	10476	2	1	0								5330413D20Rik	1416	1566	150	2	1	0
AC127593.1	586	586	0	0	0	0	0	0	0	0	0	0	0	0	0	0			AC091260.1	229	229	0	0	0	0								A330076H08Rik	4448	52222	47774	10	9	0								5730405O15Rik	1836	3283	1447	5	4	0								5930403N24Rik	1888	11914	10026	5	4	0								6720483E21Rik	1120	1824	704	4	3	0								5830432E09Rik	6112	16384	10272	9	8	0								5830415G21Rik	1332	1332	0	0	0	0								5930403N24Rik	1888	11914	10026	5	4	0								5730507C01Rik	2542	20745	18203	6	5	0								5330439K02Rik	2312	8952	6640	2	1	0								5330413P13Rik	6016	27678	21662	13	12	0
AC127596.1	658	658	0	0	0	0	0	0	0	0	0	0	0	0	0	0			AC091260.2	1018	118912	117894	5	4	0								A330087D11Rik	1334	5026	3692	2	1	0								5730408A14Rik	1824	1824	0	0	0	0								5930409G06Rik	1544	1544	0	0	0	0								6720489N17Rik	2701	21170	18469	7	6	0								5830437K03Rik	1379	1379	0	0	0	0								5830416I19Rik	2627	5251	2624	3	2	0								5930409G06Rik	1544	1544	0	0	0	0								5730522E02Rik	5949	608001	602052	22	21	0								5430400D12Rik	1690	1799	109	2	1	0								5330416C01Rik	3675	13914	10239	11	10	0
AC127596.2	2415	2415	0	0	0	0	0	0	0	0	0	0	0	0	0	0			AC091458.1	1361	1361	0	0	0	0								A330093E20Rik	2366	213023	210657	6	5	0								5730409E04Rik	2891	4554	1663	4	3	0								5930412G12Rik	3394	21588	18194	16	15	0								6820402A03Rik	2654	2654	0	0	0	0								5830444B04Rik	5410	22942	17532	12	11	0								5830417I10Rik	6190	50372	44182	19	18	0								5930412G12Rik	3394	21588	18194	16	15	0								5730559C18Rik	4977	20734	15757	20	19	0								5430401F13Rik	769	67364	66595	9	8	0								5330417C22Rik	6304	80843	74539	34	33	0
AC127597.1	5711	9944	4233	2	1	0	0	0	0	0	0	0	0	0	0	0			AC091458.2	1152	10848	9696	6	5	0								A330094K24Rik	1027	3790	2763	2	1	0								5730412P04Rik	1149	10818	9669	6	5	0								5930420M18Rik	2281	2281	0	0	0	0								6820408C15Rik	1787	28744	26957	19	18	0								5830444F18Rik	1992	1992	0	0	0	0								5830418P13Rik	2764	37683	34919	15	14	0								5930420M18Rik	2281	2281	0	0	0	0								5730585A16Rik	1027	1027	0	0	0	0								5430402E10Rik	798	5277	4479	7	6	0								5330417H12Rik	1191	1191	0	1	0	0
AC127597.2	2209	2209	0	0	0	0	0	0	0	0	0	0	0	0	0	0			AC091458.3	1625	6424	4799	3	2	0								A330102I10Rik	1772	25938	24166	13	12	0								5730416F02Rik	812	812	0	0	0	0								5930422O12Rik	840	840	0	1	0	0								6820426E19Rik	1970	4843	2873	3	2	0								5830454E08Rik	744	744	0	0	0	0								5830432E09Rik	6112	16384	10272	9	8	0								5930422O12Rik	840	840	0	1	0	0								5730596B20Rik	3354	3354	0	1	0	0								5430402O13Rik	1007	28223	27216	6	5	0								5330425B07Rik	1027	1027	0	0	0	0
AC129016.1	2747	10055	7308	5	4	0	0	0	0	0	0	0	0	0	0	0			AC091458.4	2143	2143	0	0	0	0								A3galt2	3588	13935	10347	7	6	0								5730419F03Rik	2092	14478	12386	2	1	0								5930430L01Rik	3994	5168	1174	4	3	0								6820431F20Rik	5006	34820	29814	9	8	0								5830462I19Rik	3383	3383	0	0	0	0								5830437K03Rik	1379	1379	0	0	0	0								5930430L01Rik	3994	5168	1174	4	3	0								5830405F06Rik	2347	7220	4873	6	5	0								5430402P08Rik	1143	29311	28168	2	1	0								5330426L24Rik	2175	2175	0	0	0	0
AC129016.2	764	764	0	0	0	0	0	0	0	0	0	0	0	0	0	0			AC091458.5	4582	10106	5524	4	3	0								A430010J10Rik	2716	52754	50038	11	10	0								5730420D15Rik	1182	11266	10084	5	4	0								5930435M05Rik	414	23017	22603	2	1	0								7330404K18Rik	487	572	85	2	1	0								5830468F06Rik	1104	3816	2712	2	1	0								5830444B04Rik	5410	22942	17532	12	11	0								5930435M05Rik	414	23017	22603	2	1	0								5830408C22Rik	1498	8771	7273	6	5	0								5430403G16Rik	3341	16497	13156	4	3	0								5330429C05Rik	487	1245	758	2	1	0
AC129018.1	314	314	0	0	0	0	0	0	0	0	0	0	0	0	0	0			AC091458.6	382	39738	39356	3	2	0								A430018G15Rik	1713	9874	8161	4	3	0								5730422E09Rik	1856	64499	62643	6	5	0								6030400A10Rik	1212	1212	0	0	0	0								7330423F06Rik	301	301	0	0	0	0								5830473C10Rik	2919	36765	33846	16	15	0								5830444F18Rik	1992	1992	0	0	0	0								6030400A10Rik	1212	1212	0	0	0	0								5830411K02Rik	997	997	0	0	0	0								5430403N17Rik	2553	18873	16320	3	2	0								5330434G04Rik	6494	43495	37001	11	10	0
AC129019.1	410	410	0	0	0	0	0	0	0	0	0	0	0	0	0	0			AC091522.1	850	3833	2983	2	1	0								A430027C01Rik	1644	1644	0	0	0	0								5730435O14Rik	697	8461	7764	6	5	0								6030407O03Rik	2442	246379	243937	10	9	0								7420426K07Rik	1504	1504	0	1	0	0								5830487J09Rik	1256	2448	1192	2	1	0								5830454E08Rik	744	744	0	0	0	0								6030407O03Rik	2442	246379	243937	10	9	0								5830411N06Rik	5532	53453	47921	26	25	0								5430405H02Rik	2039	18613	16574	7	6	0								5330437M03Rik	4083	4083	0	0	0	0
AC129019.2	801	801	0	0	0	0	0	0	0	0	0	0	0	0	0	0			AC091683.1	808	808	0	0	0	0								A430027H14Rik	618	1467	849	2	1	0								5730437C11Rik	242	3608	3366	2	1	0								6030408B16Rik	1967	4215	2248	5	4	0								7420461P10Rik	969	11027	10058	8	7	0								5930403N24Rik	1888	11914	10026	5	4	0								5830462I19Rik	3383	3383	0	0	0	0								6030408B16Rik	1967	4215	2248	5	4	0								5830415G21Rik	1332	1332	0	0	0	0								5430416N02Rik	4071	8694	4623	11	10	0								5330438D12Rik	2513	74464	71951	11	10	0
AC129019.3	202	202	0	0	0	0	0	0	0	0	0	0	0	0	0	0			AC091683.2	332	2461	2129	2	1	0								A430033K04Rik	4097	29556	25459	11	10	0								5730455P16Rik	4842	17543	12701	18	17	0								6030419C18Rik	2331	11178	8847	7	6	0								7420700N18Rik	1644	3627	1983	3	2	0								5930409G06Rik	1544	1544	0	0	0	0								5830468F06Rik	1104	3816	2712	2	1	0								6030419C18Rik	2331	11178	8847	7	6	0								5830416I19Rik	2627	5251	2624	3	2	0								5430419D17Rik	8572	132050	123478	73	72	0								5330438I03Rik	2845	2845	0	0	0	0
AC129022.1	456	456	0	0	0	0	0	0	0	0	0	0	0	0	0	0			AC091683.3	2446	2446	0	0	0	0								A430034D21Rik	1802	2815	1013	2	1	0								5730460C07Rik	1834	2783	949	3	2	0								6030442E23Rik	642	7361	6719	2	1	0								7530416G11Rik	1161	10492	9331	5	4	0								5930412G12Rik	3394	21588	18194	16	15	0								5830473C10Rik	2919	36765	33846	16	15	0								6030442E23Rik	642	7361	6719	2	1	0								5830417I10Rik	6190	50372	44182	19	18	0								5430420F09Rik	1799	1799	0	0	0	0								5330439A09Rik	1117	32438	31321	2	1	0
AC129085.1	165	2565	2400	2	1	0	0	0	0	0	0	0	0	0	0	0			AC091683.4	1912	1912	0	0	0	0								A430035B10Rik	5056	21636	16580	15	14	0								5730480H06Rik	5155	86343	81188	26	25	0								6030442K20Rik	1540	10632	9092	2	1	0								7530428D23Rik	972	47245	46273	5	4	0								5930420M18Rik	2281	2281	0	0	0	0								5830487J09Rik	1256	2448	1192	2	1	0								6030442K20Rik	1540	10632	9092	2	1	0								5830418P13Rik	2764	37683	34919	15	14	0								5430421F17Rik	3187	3621	434	5	4	0								5330439B14Rik	1392	11868	10476	2	1	0
AC129085.2	2800	2800	0	0	0	0	0	0	0	0	0	0	0	0	0	0			AC091683.5	1222	4260	3038	4	3	0								A430046D13Rik	1997	4879	2882	2	1	0								5730488B01Rik	2311	2311	0	0	0	0								6030443J06Rik	7523	257419	249896	13	12	0								7630403G23Rik	1084	16651	15567	3	2	0								5930422O12Rik	840	840	0	1	0	0								5930403N24Rik	1888	11914	10026	5	4	0								6030443J06Rik	7523	257419	249896	13	12	0								5830432E09Rik	6112	16384	10272	9	8	0								5430427M07Rik	1143	34060	32917	5	4	0								5330439K02Rik	2312	8952	6640	2	1	0
AC129085.3	1705	1705	0	0	0	0	0	0	0	0	0	0	0	0	0	0			AC091764.1	132	7292	7160	2	1	0								A430048G15Rik	627	21268	20641	5	4	0								5730507A11Rik	3371	3371	0	0	0	0								6030445D17Rik	1728	1728	0	1	0	0								8030411F24Rik	602	3929	3327	3	2	0								5930430L01Rik	3994	5168	1174	4	3	0								5930409G06Rik	1544	1544	0	0	0	0								6030445D17Rik	1728	1728	0	1	0	0								5830437K03Rik	1379	1379	0	0	0	0								5430427N15Rik	2393	2393	0	0	0	0								5430400D12Rik	1690	1799	109	2	1	0
AC129085.4	570	3437	2867	2	1	0	0	0	0	0	0	0	0	0	0	0			AC091764.2	1590	9807	8217	4	3	0								A430050A11Rik	646	646	0	0	0	0								5730507C01Rik	2542	20745	18203	6	5	0								6030452D12Rik	669	6821	6152	3	2	0								8030423F21Rik	2851	11463	8612	3	2	0								5930435M05Rik	414	23017	22603	2	1	0								5930412G12Rik	3394	21588	18194	16	15	0								6030452D12Rik	669	6821	6152	3	2	0								5830444B04Rik	5410	22942	17532	12	11	0								5430430B14Rik	1630	1630	0	0	0	0								5430401F13Rik	769	67364	66595	9	8	0
AC129085.5	400	514	114	2	1	0	0	0	0	0	0	0	0	0	0	0			AC091764.3	300	40302	40002	2	1	0								A430057M04Rik	5274	9354	4080	5	4	0								5730522E02Rik	5949	608001	602052	22	21	0								6030458C11Rik	3974	16481	12507	9	8	0								8030423J24Rik	869	1556	687	3	2	0								6030400A10Rik	1212	1212	0	0	0	0								5930420M18Rik	2281	2281	0	0	0	0								6030458C11Rik	3974	16481	12507	9	8	0								5830444F18Rik	1992	1992	0	0	0	0								5430431A17Rik	795	897	102	2	1	0								5430402E10Rik	798	5277	4479	7	6	0
AC129202.1	526	2506	1980	2	1	0	0	0	0	0	0	0	0	0	0	0			AC091783.1	1613	33985	32372	3	2	0								A430060F13Rik	378	742	364	3	2	0								5730559C18Rik	4977	20734	15757	20	19	0								6030460B20Rik	1058	1058	0	0	0	0								8030442B05Rik	1035	60136	59101	3	2	0								6030407O03Rik	2442	246379	243937	10	9	0								5930422O12Rik	840	840	0	1	0	0								6030460B20Rik	1058	1058	0	0	0	0								5830454E08Rik	744	744	0	0	0	0								5430433H01Rik	542	542	0	0	0	0								5430402O13Rik	1007	28223	27216	6	5	0
AC129202.2	177	2788	2611	2	1	0	0	0	0	0	0	0	0	0	0	0			AC091783.2	740	2708	1968	5	4	0								A430072C10Rik	2532	2532	0	0	0	0								5730585A16Rik	1027	1027	0	0	0	0								6030466F02Rik	1434	5984	4550	4	3	0								8030443G20Rik	903	29235	28332	6	5	0								6030408B16Rik	1967	4215	2248	5	4	0								5930430L01Rik	3994	5168	1174	4	3	0								6030466F02Rik	1434	5984	4550	4	3	0								5830462I19Rik	3383	3383	0	0	0	0								5430434F05Rik	3553	3553	0	0	0	0								5430402P08Rik	1143	29311	28168	2	1	0
AC129202.3	733	3791	3058	2	1	0	0	0	0	0	0	0	0	0	0	0			AC091783.3	681	681	0	0	0	0								A430072P03Rik	1667	3645	1978	4	3	0								5730596B20Rik	3354	3354	0	1	0	0								6030468B19Rik	1071	9642	8571	6	5	0								8030445P17Rik	2741	2741	0	0	0	0								6030419C18Rik	2331	11178	8847	7	6	0								5930435M05Rik	414	23017	22603	2	1	0								6030468B19Rik	1071	9642	8571	6	5	0								5830468F06Rik	1104	3816	2712	2	1	0								5430434I15Rik	1257	4969	3712	3	2	0								5430403G16Rik	3341	16497	13156	4	3	0
AC129217.1	642	3890	3248	3	2	0	0	0	0	0	0	0	0	0	0	0			AC091783.4	611	1156	545	2	1	0								A430073D23Rik	665	26892	26227	2	1	0								5830405F06Rik	2347	7220	4873	6	5	0								6030469F06Rik	1537	17040	15503	4	3	0								8030451A03Rik	4083	170071	165988	10	9	0								6030442E23Rik	642	7361	6719	2	1	0								6030400A10Rik	1212	1212	0	0	0	0								6030469F06Rik	1537	17040	15503	4	3	0								5830473C10Rik	2919	36765	33846	16	15	0								5430435K18Rik	661	6960	6299	2	1	0								5430403N17Rik	2553	18873	16320	3	2	0
AC129219.1	448	448	0	0	0	0	0	0	0	0	0	0	0	0	0	0			AC091783.5	671	671	0	0	0	0								A430078G23Rik	3364	36885	33521	16	15	0								5830408C22Rik	1498	8771	7273	6	5	0								6030471H07Rik	492	2841	2349	2	1	0								8030453O22Rik	1753	16974	15221	6	5	0								6030442K20Rik	1540	10632	9092	2	1	0								6030407O03Rik	2442	246379	243937	10	9	0								6030471H07Rik	492	2841	2349	2	1	0								5830487J09Rik	1256	2448	1192	2	1	0								5430437J10Rik	1234	98719	97485	9	8	0								5430405H02Rik	2039	18613	16574	7	6	0
AC129219.2	701	701	0	0	0	0	0	0	0	0	0	0	0	0	0	0			AC091785.1	1916	3821	1905	2	1	0								A430078I02Rik	2761	10554	7793	7	6	0								5830411K02Rik	997	997	0	0	0	0								6030498E09Rik	1291	190016	188725	6	5	0								8030455M16Rik	902	9745	8843	3	2	0								6030443J06Rik	7523	257419	249896	13	12	0								6030408B16Rik	1967	4215	2248	5	4	0								6030498E09Rik	1291	190016	188725	6	5	0								5930403N24Rik	1888	11914	10026	5	4	0								5530400C23Rik	649	3577	2928	4	3	0								5430416N02Rik	4071	8694	4623	11	10	0
AC129219.3	196	196	0	0	0	0	0	0	0	0	0	0	0	0	0	0			AC091785.2	2337	3921	1584	4	3	0								A430089I19Rik	1848	4278	2430	4	3	0								5830411N06Rik	5532	53453	47921	26	25	0								6230400D17Rik	1554	15793	14239	3	2	0								8030462N17Rik	3418	80730	77312	5	4	0								6030445D17Rik	1728	1728	0	1	0	0								6030419C18Rik	2331	11178	8847	7	6	0								6230400D17Rik	1554	15793	14239	3	2	0								5930409G06Rik	1544	1544	0	0	0	0								5530400K19Rik	1916	1916	0	0	0	0								5430419D17Rik	8572	132050	123478	73	72	0
AC129304.1	709	709	0	0	0	0	0	0	0	0	0	0	0	0	0	0			AC091785.3	937	3720	2783	6	5	0								A430093F15Rik	3119	45097	41978	17	16	0								5830415G21Rik	1332	1332	0	0	0	0								6330403K07Rik	1494	1573	79	2	1	0								8030474K03Rik	2004	3987	1983	13	12	0								6030452D12Rik	669	6821	6152	3	2	0								6030442E23Rik	642	7361	6719	2	1	0								6330403K07Rik	1494	1573	79	2	1	0								5930412G12Rik	3394	21588	18194	16	15	0								5530401A14Rik	4548	33910	29362	7	6	0								5430420F09Rik	1799	1799	0	0	0	0
AC129304.2	1737	4847	3110	4	3	0	0	0	0	0	0	0	0	0	0	0			AC092710.1	192	192	0	0	0	0								A430105I19Rik	4779	8504	3725	14	13	0								5830416I19Rik	2627	5251	2624	3	2	0								6330403L08Rik	5522	5522	0	0	0	0								8030487O14Rik	903	903	0	0	0	0								6030458C11Rik	3974	16481	12507	9	8	0								6030442K20Rik	1540	10632	9092	2	1	0								6330403L08Rik	5522	5522	0	0	0	0								5930420M18Rik	2281	2281	0	0	0	0								5530601H04Rik	9005	42413	33408	45	44	0								5430421F17Rik	3187	3621	434	5	4	0
AC129308.1	2309	2983	674	2	1	0	0	0	0	0	0	0	0	0	0	0			AC092710.2	981	981	0	0	0	0								A430105J06Rik	1275	3526	2251	2	1	0								5830417I10Rik	6190	50372	44182	19	18	0								6330403N20Rik	1189	1889	700	2	1	0								8430408G22Rik	1358	2186	828	6	5	0								6030460B20Rik	1058	1058	0	0	0	0								6030443J06Rik	7523	257419	249896	13	12	0								6330403N20Rik	1189	1889	700	2	1	0								5930422O12Rik	840	840	0	1	0	0								5730403I07Rik	2033	33007	30974	4	3	0								5430427M07Rik	1143	34060	32917	5	4	0
AC129308.2	3269	17069	13800	8	7	0	0	0	0	0	0	0	0	0	0	0			AC092710.3	1131	3531	2400	4	3	0								A430106G13Rik	3388	3388	0	0	0	0								5830418P13Rik	2764	37683	34919	15	14	0								6330408A02Rik	11662	19755	8093	16	15	0								8430419K02Rik	2587	28459	25872	8	7	0								6030466F02Rik	1434	5984	4550	4	3	0								6030445D17Rik	1728	1728	0	1	0	0								6330408A02Rik	11662	19755	8093	16	15	0								5930430L01Rik	3994	5168	1174	4	3	0								5730405O15Rik	1836	3283	1447	5	4	0								5430427N15Rik	2393	2393	0	0	0	0
AC129308.3	524	21104	20580	3	2	0	0	0	0	0	0	0	0	0	0	0			AC093316.1	529	6982	6453	2	1	0								A430108G06Rik	1504	2626	1122	4	3	0								5830432E09Rik	6112	16384	10272	9	8	0								6330409D20Rik	1431	8397	6966	5	4	0								8430422M14Rik	822	822	0	0	0	0								6030468B19Rik	1071	9642	8571	6	5	0								6030452D12Rik	669	6821	6152	3	2	0								6330409D20Rik	1431	8397	6966	5	4	0								5930435M05Rik	414	23017	22603	2	1	0								5730408A14Rik	1824	1824	0	0	0	0								5430430B14Rik	1630	1630	0	0	0	0
AC129323.1	470	1111	641	3	2	0	0	0	0	0	0	0	0	0	0	0			AC093316.2	172	10581	10409	2	1	0								A430110C17Rik	4348	4348	0	0	0	0								5830437K03Rik	1379	1379	0	0	0	0								6330410L21Rik	3871	10127	6256	5	4	0								8430423G03Rik	639	1409	770	3	2	0								6030469F06Rik	1537	17040	15503	4	3	0								6030458C11Rik	3974	16481	12507	9	8	0								6330410L21Rik	3871	10127	6256	5	4	0								6030400A10Rik	1212	1212	0	0	0	0								5730409E04Rik	2891	4554	1663	4	3	0								5430431A17Rik	795	897	102	2	1	0
AC129329.1	788	1303	515	2	1	0	0	0	0	0	0	0	0	0	0	0			AC093467.1	1264	6431	5167	2	1	0								A430110L20Rik	2513	2513	0	0	0	0								5830444B04Rik	5410	22942	17532	12	11	0								6330411D24Rik	1568	476399	474831	3	2	0								8430429K09Rik	2649	27467	24818	13	12	0								6030471H07Rik	492	2841	2349	2	1	0								6030460B20Rik	1058	1058	0	0	0	0								6330411D24Rik	1568	476399	474831	3	2	0								6030407O03Rik	2442	246379	243937	10	9	0								5730412P04Rik	1149	10818	9669	6	5	0								5430433H01Rik	542	542	0	0	0	0
AC129336.1	2277	2277	0	0	0	0	0	0	0	0	0	0	0	0	0	0			AC093467.2	242	242	0	0	0	0								A4galt	2171	25049	22878	4	3	0								5830444F18Rik	1992	1992	0	0	0	0								6330415B21Rik	2200	2200	0	0	0	0								8430432A02Rik	1248	1248	0	0	0	0								6030498E09Rik	1291	190016	188725	6	5	0								6030466F02Rik	1434	5984	4550	4	3	0								6330415B21Rik	2200	2200	0	0	0	0								6030408B16Rik	1967	4215	2248	5	4	0								5730416F02Rik	812	812	0	0	0	0								5430434F05Rik	3553	3553	0	0	0	0
AC129336.2	3086	3086	0	0	0	0	0	0	0	0	0	0	0	0	0	0			AC093926.1	243	243	0	0	0	0								A4gnt	2757	9866	7109	3	2	0								5830454E08Rik	744	744	0	0	0	0								6330418K02Rik	1339	2619	1280	11	10	0								8430436N08Rik	1077	13114	12037	3	2	0								6230400D17Rik	1554	15793	14239	3	2	0								6030468B19Rik	1071	9642	8571	6	5	0								6330418K02Rik	1339	2619	1280	11	10	0								6030419C18Rik	2331	11178	8847	7	6	0								5730419F03Rik	2092	14478	12386	2	1	0								5430434I15Rik	1257	4969	3712	3	2	0
AC129590.1	852	4018	3166	2	1	0	0	0	0	0	0	0	0	0	0	0			AC093926.2	1228	1228	0	0	0	0								A530006G24Rik	1331	6940	5609	3	2	0								5830462I19Rik	3383	3383	0	0	0	0								6330419E04Rik	1263	1263	0	0	0	0								8430437L04Rik	1663	25959	24296	7	6	0								6330403K07Rik	1494	1573	79	2	1	0								6030469F06Rik	1537	17040	15503	4	3	0								6330419E04Rik	1263	1263	0	0	0	0								6030442E23Rik	642	7361	6719	2	1	0								5730420D15Rik	1182	11266	10084	5	4	0								5430435K18Rik	661	6960	6299	2	1	0
AC129597.1	1234	1234	0	0	0	0	0	0	0	0	0	0	0	0	0	0			AC096628.1	641	641	0	0	0	0								A530010F05Rik	1020	2609	1589	2	1	0								5830468F06Rik	1104	3816	2712	2	1	0								6330420H09Rik	1316	2029	713	2	1	0								9030204H09Rik	653	4196	3543	3	2	0								6330403L08Rik	5522	5522	0	0	0	0								6030471H07Rik	492	2841	2349	2	1	0								6330420H09Rik	1316	2029	713	2	1	0								6030442K20Rik	1540	10632	9092	2	1	0								5730422E09Rik	1856	64499	62643	6	5	0								5430437J10Rik	1234	98719	97485	9	8	0
AC129975.1	592	592	0	0	0	0	0	0	0	0	0	0	0	0	0	0			AC096628.2	1413	1413	0	0	0	0								A530010L16Rik	2345	2977	632	6	5	0								5830473C10Rik	2919	36765	33846	16	15	0								6330537M06Rik	1642	1642	0	0	0	0								9030407P20Rik	2398	4135	1737	7	6	0								6330403N20Rik	1189	1889	700	2	1	0								6030498E09Rik	1291	190016	188725	6	5	0								6330537M06Rik	1642	1642	0	0	0	0								6030443J06Rik	7523	257419	249896	13	12	0								5730435O14Rik	697	8461	7764	6	5	0								5530400C23Rik	649	3577	2928	4	3	0
AC129975.2	775	775	0	0	0	0	0	0	0	0	0	0	0	0	0	0			AC098712.1	205	3843	3638	2	1	0								A530013C23Rik	5964	37996	32032	6	5	0								5830487J09Rik	1256	2448	1192	2	1	0								6330549D23Rik	3228	23162	19934	5	4	0								9030607J07Rik	1622	1622	0	0	0	0								6330408A02Rik	11662	19755	8093	16	15	0								6230400D17Rik	1554	15793	14239	3	2	0								6330549D23Rik	3228	23162	19934	5	4	0								6030445D17Rik	1728	1728	0	1	0	0								5730437C11Rik	242	3608	3366	2	1	0								5530400K19Rik	1916	1916	0	0	0	0
AC130217.1	964	1454	490	6	5	0	0	0	0	0	0	0	0	0	0	0			AC098716.1	2101	44331	42230	8	7	0								A530016L24Rik	3110	10480	7370	7	6	0								5930403N24Rik	1888	11914	10026	5	4	0								6330562C20Rik	1118	8052	6934	6	5	0								9030612E09Rik	1859	1859	0	1	0	0								6330409D20Rik	1431	8397	6966	5	4	0								6330403K07Rik	1494	1573	79	2	1	0								6330562C20Rik	1118	8052	6934	6	5	0								6030452D12Rik	669	6821	6152	3	2	0								5730455P16Rik	4842	17543	12701	18	17	0								5530401A14Rik	4548	33910	29362	7	6	0
AC130217.2	2990	4136	1146	4	3	0	0	0	0	0	0	0	0	0	0	0			AC098716.2	703	703	0	0	0	0								A530017D24Rik	2614	3491	877	4	3	0								5930409G06Rik	1544	1544	0	0	0	0								6430500D05Rik	1176	1176	0	0	0	0								9030616G12Rik	644	6919	6275	2	1	0								6330410L21Rik	3871	10127	6256	5	4	0								6330403L08Rik	5522	5522	0	0	0	0								6430500D05Rik	1176	1176	0	0	0	0								6030458C11Rik	3974	16481	12507	9	8	0								5730460C07Rik	1834	2783	949	3	2	0								5530601H04Rik	9005	42413	33408	45	44	0
AC130222.1	256	256	0	0	0	0	0	0	0	0	0	0	0	0	0	0			AC098839.1	673	7931	7258	3	2	0								A530020G20Rik	3773	4588	815	9	8	0								5930412G12Rik	3394	21588	18194	16	15	0								6430503K07Rik	476	984	508	3	2	0								9030619P08Rik	935	4224	3289	8	7	0								6330411D24Rik	1568	476399	474831	3	2	0								6330403N20Rik	1189	1889	700	2	1	0								6430503K07Rik	476	984	508	3	2	0								6030460B20Rik	1058	1058	0	0	0	0								5730480H06Rik	5155	86343	81188	26	25	0								5730403I07Rik	2033	33007	30974	4	3	0
AC130536.1	271	271	0	0	0	0	0	0	0	0	0	0	0	0	0	0			AC098839.2	2071	7933	5862	4	3	0								A530021J07Rik	2373	117647	115274	11	10	0								5930420M18Rik	2281	2281	0	0	0	0								6430511E19Rik	3835	3835	0	0	0	0								9030622O22Rik	1682	95464	93782	14	13	0								6330415B21Rik	2200	2200	0	0	0	0								6330408A02Rik	11662	19755	8093	16	15	0								6430511E19Rik	3835	3835	0	0	0	0								6030466F02Rik	1434	5984	4550	4	3	0								5730488B01Rik	2311	2311	0	0	0	0								5730405O15Rik	1836	3283	1447	5	4	0
AC130661.1	1680	1680	0	0	0	0	0	0	0	0	0	0	0	0	0	0			AC098839.3	263	1359	1096	2	1	0								A530030E21Rik	1310	1310	0	0	0	0								5930422O12Rik	840	840	0	1	0	0								6430531B16Rik	1990	6453	4463	15	14	0								9030624G23Rik	2245	54045	51800	4	3	0								6330418K02Rik	1339	2619	1280	11	10	0								6330409D20Rik	1431	8397	6966	5	4	0								6430531B16Rik	1990	6453	4463	15	14	0								6030468B19Rik	1071	9642	8571	6	5	0								5730507A11Rik	3371	3371	0	0	0	0								5730408A14Rik	1824	1824	0	0	0	0
AC130711.1	906	2575	1669	2	1	0	0	0	0	0	0	0	0	0	0	0			AC099578.1	435	435	0	0	0	0								A530041M06Rik	2288	2288	0	0	0	0								5930430L01Rik	3994	5168	1174	4	3	0								6430550D23Rik	4994	34699	29705	29	28	0								9030624J02Rik	8969	102741	93772	56	55	0								6330419E04Rik	1263	1263	0	0	0	0								6330410L21Rik	3871	10127	6256	5	4	0								6430550D23Rik	4994	34699	29705	29	28	0								6030469F06Rik	1537	17040	15503	4	3	0								5730507C01Rik	2542	20745	18203	6	5	0								5730409E04Rik	2891	4554	1663	4	3	0
AC130821.1	293	324	31	2	1	0	0	0	0	0	0	0	0	0	0	0			AC099578.2	253	253	0	0	0	0								A530053G22Rik	2823	124665	121842	11	10	0								5930435M05Rik	414	23017	22603	2	1	0								6430562O15Rik	5705	15953	10248	5	4	0								9130008F23Rik	2159	5077	2918	2	1	0								6330420H09Rik	1316	2029	713	2	1	0								6330411D24Rik	1568	476399	474831	3	2	0								6430562O15Rik	5705	15953	10248	5	4	0								6030471H07Rik	492	2841	2349	2	1	0								5730522E02Rik	5949	608001	602052	22	21	0								5730412P04Rik	1149	10818	9669	6	5	0
AC130821.2	392	392	0	0	0	0	0	0	0	0	0	0	0	0	0	0			AC099715.1	805	38931	38126	5	4	0								A530053M12Rik	1467	1810	343	2	1	0								6030400A10Rik	1212	1212	0	0	0	0								6430571L13Rik	2912	11821	8909	8	7	0								9130011E15Rik	2896	180345	177449	26	25	0								6330537M06Rik	1642	1642	0	0	0	0								6330415B21Rik	2200	2200	0	0	0	0								6430571L13Rik	2912	11821	8909	8	7	0								6030498E09Rik	1291	190016	188725	6	5	0								5730559C18Rik	4977	20734	15757	20	19	0								5730416F02Rik	812	812	0	0	0	0
AC130824.1	1740	3275	1535	3	2	0	0	0	0	0	0	0	0	0	0	0			AC099760.1	153	153	0	0	0	0								A530058N18Rik_1	7045	54762	47717	25	24	0								6030407O03Rik	2442	246379	243937	10	9	0								6430573F11Rik	6387	59023	52636	16	15	0								9130015G15Rik	2133	37486	35353	4	3	0								6330549D23Rik	3228	23162	19934	5	4	0								6330418K02Rik	1339	2619	1280	11	10	0								6430573F11Rik	6387	59023	52636	16	15	0								6230400D17Rik	1554	15793	14239	3	2	0								5730585A16Rik	1027	1027	0	0	0	0								5730419F03Rik	2092	14478	12386	2	1	0
AC130824.2	599	2920	2321	3	2	0	0	0	0	0	0	0	0	0	0	0			AC099761.1	659	186689	186030	6	5	0								A530058N18Rik_2	18691	18691	0	0	0	0								6030408B16Rik	1967	4215	2248	5	4	0								6430573P05Rik	1025	2676	1651	4	3	0								9130015L21Rik	606	23967	23361	4	3	0								6330562C20Rik	1118	8052	6934	6	5	0								6330419E04Rik	1263	1263	0	0	0	0								6430573P05Rik	1025	2676	1651	4	3	0								6330403K07Rik	1494	1573	79	2	1	0								5730596B20Rik	3354	3354	0	1	0	0								5730420D15Rik	1182	11266	10084	5	4	0
AC130824.3	546	2893	2347	3	2	0	0	0	0	0	0	0	0	0	0	0			AC099934.1	79	79	0	0	0	0								A530064D06Rik	1913	15375	13462	6	5	0								6030419C18Rik	2331	11178	8847	7	6	0								6430584L05Rik	3209	15399	12190	6	5	0								9130017K11Rik	3338	26156	22818	2	1	0								6430500D05Rik	1176	1176	0	0	0	0								6330420H09Rik	1316	2029	713	2	1	0								6430584L05Rik	3209	15399	12190	6	5	0								6330403L08Rik	5522	5522	0	0	0	0								5830405F06Rik	2347	7220	4873	6	5	0								5730422E09Rik	1856	64499	62643	6	5	0
AC130827.1	3850	3850	0	0	0	0	0	0	0	0	0	0	0	0	0	0			AC099934.2	70	70	0	0	0	0								A530064N14Rik	1492	1492	0	0	0	0								6030442E23Rik	642	7361	6719	2	1	0								6430590A07Rik	1032	8297	7265	3	2	0								9130019O22Rik	3878	4907	1029	5	4	0								6430503K07Rik	476	984	508	3	2	0								6330537M06Rik	1642	1642	0	0	0	0								6430590A07Rik	1032	8297	7265	3	2	0								6330403N20Rik	1189	1889	700	2	1	0								5830408C22Rik	1498	8771	7273	6	5	0								5730435O14Rik	697	8461	7764	6	5	0
AC130829.1	494	494	0	0	0	0	0	0	0	0	0	0	0	0	0	0			AC099934.3	1147	14271	13124	4	3	0								A530072M11Rik	1852	102116	100264	7	6	0								6030442K20Rik	1540	10632	9092	2	1	0								6430628N08Rik	1605	8563	6958	6	5	0								9130019P16Rik	5566	160541	154975	18	17	0								6430511E19Rik	3835	3835	0	0	0	0								6330549D23Rik	3228	23162	19934	5	4	0								6430628N08Rik	1605	8563	6958	6	5	0								6330408A02Rik	11662	19755	8093	16	15	0								5830411K02Rik	997	997	0	0	0	0								5730437C11Rik	242	3608	3366	2	1	0
AC130829.2	127	127	0	0	0	0	0	0	0	0	0	0	0	0	0	0			AC099934.4	384	15241	14857	3	2	0								A530076I17Rik	1740	1876	136	2	1	0								6030443J06Rik	7523	257419	249896	13	12	0								6430710C18Rik	2270	67872	65602	14	13	0								9130023H24Rik	3574	3574	0	1	0	0								6430531B16Rik	1990	6453	4463	15	14	0								6330562C20Rik	1118	8052	6934	6	5	0								6430710C18Rik	2270	67872	65602	14	13	0								6330409D20Rik	1431	8397	6966	5	4	0								5830411N06Rik	5532	53453	47921	26	25	0								5730455P16Rik	4842	17543	12701	18	17	0
AC130829.3	154	154	0	0	0	0	0	0	0	0	0	0	0	0	0	0			AC099934.5	523	10359	9836	2	1	0								A530083I20Rik	3665	18452	14787	8	7	0								6030445D17Rik	1728	1728	0	1	0	0								6430710M23Rik	1191	1191	0	0	0	0								9130024F11Rik	4076	78673	74597	12	11	0								6430550D23Rik	4994	34699	29705	29	28	0								6430500D05Rik	1176	1176	0	0	0	0								6430710M23Rik	1191	1191	0	0	0	0								6330410L21Rik	3871	10127	6256	5	4	0								5830415G21Rik	1332	1332	0	0	0	0								5730460C07Rik	1834	2783	949	3	2	0
AC130830.1	582	2901	2319	3	2	0	0	0	0	0	0	0	0	0	0	0			AC099934.6	680	680	0	0	0	0								A530083M17Rik	3376	3376	0	0	0	0								6030452D12Rik	669	6821	6152	3	2	0								6530401F13Rik	1090	24491	23401	2	1	0								9130204K15Rik	1462	90416	88954	11	10	0								6430562O15Rik	5705	15953	10248	5	4	0								6430503K07Rik	476	984	508	3	2	0								6530401F13Rik	1090	24491	23401	2	1	0								6330411D24Rik	1568	476399	474831	3	2	0								5830416I19Rik	2627	5251	2624	3	2	0								5730480H06Rik	5155	86343	81188	26	25	0
AC130831.1	1474	6476	5002	3	2	0	0	0	0	0	0	0	0	0	0	0			AC100209.1	409	409	0	0	0	0								A530084C06Rik	3200	3200	0	1	0	0								6030458C11Rik	3974	16481	12507	9	8	0								6530402F18Rik	5511	7900	2389	8	7	0								9130204L05Rik	489	2667	2178	3	2	0								6430571L13Rik	2912	11821	8909	8	7	0								6430511E19Rik	3835	3835	0	0	0	0								6530402F18Rik	5511	7900	2389	8	7	0								6330415B21Rik	2200	2200	0	0	0	0								5830417I10Rik	6190	50372	44182	19	18	0								5730488B01Rik	2311	2311	0	0	0	0
AC131081.1	1736	11965	10229	2	1	0	0	0	0	0	0	0	0	0	0	0			AC100209.2	451	451	0	0	0	0								A530095I07Rik	847	978	131	2	1	0								6030460B20Rik	1058	1058	0	0	0	0								6530403H02Rik	4009	282625	278616	20	19	0								9130208D14Rik	7293	7293	0	0	0	0								6430573F11Rik	6387	59023	52636	16	15	0								6430531B16Rik	1990	6453	4463	15	14	0								6530403H02Rik	4009	282625	278616	20	19	0								6330418K02Rik	1339	2619	1280	11	10	0								5830418P13Rik	2764	37683	34919	15	14	0								5730507A11Rik	3371	3371	0	0	0	0
AC131085.1	656	5689	5033	4	3	0	0	0	0	0	0	0	0	0	0	0			AC100378.1	369	1698	1329	2	1	0								A530099J19Rik	2764	5526	2762	2	1	0								6030466F02Rik	1434	5984	4550	4	3	0								6530409C15Rik	2013	45308	43295	4	3	0								9130213A22Rik	1581	2536	955	2	1	0								6430573P05Rik	1025	2676	1651	4	3	0								6430550D23Rik	4994	34699	29705	29	28	0								6530409C15Rik	2013	45308	43295	4	3	0								6330419E04Rik	1263	1263	0	0	0	0								5830432E09Rik	6112	16384	10272	9	8	0								5730507C01Rik	2542	20745	18203	6	5	0
AC131104.1	1739	5334	3595	3	2	0	0	0	0	0	0	0	0	0	0	0			AC100386.1	4302	45451	41149	7	6	0								A630001O12Rik	2182	12241	10059	2	1	0								6030468B19Rik	1071	9642	8571	6	5	0								6530411M01Rik	1033	20118	19085	3	2	0								9130214F15Rik	1653	1653	0	0	0	0								6430584L05Rik	3209	15399	12190	6	5	0								6430562O15Rik	5705	15953	10248	5	4	0								6530411M01Rik	1033	20118	19085	3	2	0								6330420H09Rik	1316	2029	713	2	1	0								5830437K03Rik	1379	1379	0	0	0	0								5730522E02Rik	5949	608001	602052	22	21	0
AC131117.1	1171	1583	412	2	1	0	0	0	0	0	0	0	0	0	0	0			AC100406.1	480	480	0	0	0	0								A630009H07Rik	2159	7352	5193	2	1	0								6030469F06Rik	1537	17040	15503	4	3	0								6530437J22Rik	892	3875	2983	6	5	0								9130221F21Rik	2631	28633	26002	3	2	0								6430590A07Rik	1032	8297	7265	3	2	0								6430571L13Rik	2912	11821	8909	8	7	0								6530437J22Rik	892	3875	2983	6	5	0								6330537M06Rik	1642	1642	0	0	0	0								5830444B04Rik	5410	22942	17532	12	11	0								5730559C18Rik	4977	20734	15757	20	19	0
AC131117.2	1362	57748	56386	8	7	0	0	0	0	0	0	0	0	0	0	0			AC100406.2	111	111	0	0	0	0								A630010A05Rik	1962	58985	57023	12	11	0								6030471H07Rik	492	2841	2349	2	1	0								6720427I07Rik	2300	2300	0	0	0	0								9130221H12Rik	1465	1577	112	2	1	0								6430628N08Rik	1605	8563	6958	6	5	0								6430573F11Rik	6387	59023	52636	16	15	0								6720427I07Rik	2300	2300	0	0	0	0								6330549D23Rik	3228	23162	19934	5	4	0								5830444F18Rik	1992	1992	0	0	0	0								5730585A16Rik	1027	1027	0	0	0	0
AC131120.1	1617	1617	0	0	0	0	0	0	0	0	0	0	0	0	0	0			AC100406.3	1262	1262	0	0	0	0								A630012P03Rik	1974	43205	41231	6	5	0								6030498E09Rik	1291	190016	188725	6	5	0								6720464F23Rik	3496	3496	0	0	0	0								9130227L01Rik	2345	41088	38743	9	8	0								6430710C18Rik	2270	67872	65602	14	13	0								6430573P05Rik	1025	2676	1651	4	3	0								6720464F23Rik	3496	3496	0	0	0	0								6330562C20Rik	1118	8052	6934	6	5	0								5830454E08Rik	744	744	0	0	0	0								5730596B20Rik	3354	3354	0	1	0	0
AC131120.2	357	357	0	0	0	0	0	0	0	0	0	0	0	0	0	0			AC100590.1	1357	4302	2945	2	1	0								A630014C17Rik	2984	10125	7141	2	1	0								6230400D17Rik	1554	15793	14239	3	2	0								6720469O03Rik	1201	1201	0	0	0	0								9130230L23Rik	5755	24928	19173	15	14	0								6430710M23Rik	1191	1191	0	0	0	0								6430584L05Rik	3209	15399	12190	6	5	0								6720469O03Rik	1201	1201	0	0	0	0								6430500D05Rik	1176	1176	0	0	0	0								5830462I19Rik	3383	3383	0	0	0	0								5830405F06Rik	2347	7220	4873	6	5	0
AC131187.1	809	9252	8443	3	2	0	0	0	0	0	0	0	0	0	0	0			AC100590.2	215	215	0	0	0	0								A630023A22Rik	1338	51629	50291	7	6	0								6330403K07Rik	1494	1573	79	2	1	0								6720475M21Rik	2753	2753	0	0	0	0								9130230N09Rik	663	2334	1671	2	1	0								6530401F13Rik	1090	24491	23401	2	1	0								6430590A07Rik	1032	8297	7265	3	2	0								6720475M21Rik	2753	2753	0	0	0	0								6430503K07Rik	476	984	508	3	2	0								5830468F06Rik	1104	3816	2712	2	1	0								5830408C22Rik	1498	8771	7273	6	5	0
AC131187.2	994	994	0	0	0	0	0	0	0	0	0	0	0	0	0	0			AC100590.3	332	8495	8163	2	1	0								A630023P12Rik	1439	11058	9619	12	11	0								6330403L08Rik	5522	5522	0	0	0	0								6720482G16Rik	1192	1192	0	0	0	0								9130401M01Rik	2666	12067	9401	15	14	0								6530402F18Rik	5511	7900	2389	8	7	0								6430628N08Rik	1605	8563	6958	6	5	0								6720482G16Rik	1192	1192	0	0	0	0								6430511E19Rik	3835	3835	0	0	0	0								5830473C10Rik	2919	36765	33846	16	15	0								5830411K02Rik	997	997	0	0	0	0
AC131283.1	392	731	339	2	1	0	0	0	0	0	0	0	0	0	0	0			AC100729.1	1454	26643	25189	9	8	0								A630031M04Rik	3568	25402	21834	6	5	0								6330403N20Rik	1189	1889	700	2	1	0								6720483E21Rik	1120	1824	704	4	3	0								9130409I23Rik	1898	9431	7533	3	2	0								6530403H02Rik	4009	282625	278616	20	19	0								6430710C18Rik	2270	67872	65602	14	13	0								6720483E21Rik	1120	1824	704	4	3	0								6430531B16Rik	1990	6453	4463	15	14	0								5830487J09Rik	1256	2448	1192	2	1	0								5830411N06Rik	5532	53453	47921	26	25	0
AC131283.2	1183	1183	0	0	0	0	0	0	0	0	0	0	0	0	0	0			AC101677.1	158	2529	2371	2	1	0								A630033H20Rik	3465	24735	21270	10	9	0								6330408A02Rik	11662	19755	8093	16	15	0								6720489N17Rik	2701	21170	18469	7	6	0								9130409J20Rik	1518	8379	6861	7	6	0								6530409C15Rik	2013	45308	43295	4	3	0								6430710M23Rik	1191	1191	0	0	0	0								6720489N17Rik	2701	21170	18469	7	6	0								6430550D23Rik	4994	34699	29705	29	28	0								5930403N24Rik	1888	11914	10026	5	4	0								5830415G21Rik	1332	1332	0	0	0	0
AC131329.1	3487	3487	0	0	0	0	0	0	0	0	0	0	0	0	0	0			AC101677.2	741	47287	46546	2	1	0								A630035G10Rik	1065	5297	4232	2	1	0								6330409D20Rik	1431	8397	6966	5	4	0								6820402A03Rik	2654	2654	0	0	0	0								9130410C08Rik	1088	85699	84611	2	1	0								6530411M01Rik	1033	20118	19085	3	2	0								6530401F13Rik	1090	24491	23401	2	1	0								6820402A03Rik	2654	2654	0	0	0	0								6430562O15Rik	5705	15953	10248	5	4	0								5930409G06Rik	1544	1544	0	0	0	0								5830416I19Rik	2627	5251	2624	3	2	0
AC131596.1	1805	22847	21042	8	7	0	0	0	0	0	0	0	0	0	0	0			AC101709.1	909	32297	31388	4	3	0								A630050E04Rik	581	1419	838	2	1	0								6330410L21Rik	3871	10127	6256	5	4	0								6820408C15Rik	1787	28744	26957	19	18	0								9130604C24Rik	956	956	0	0	0	0								6530437J22Rik	892	3875	2983	6	5	0								6530402F18Rik	5511	7900	2389	8	7	0								6820408C15Rik	1787	28744	26957	19	18	0								6430571L13Rik	2912	11821	8909	8	7	0								5930412G12Rik	3394	21588	18194	16	15	0								5830417I10Rik	6190	50372	44182	19	18	0
AC131654.1	745	745	0	0	0	0	0	0	0	0	0	0	0	0	0	0			AC101709.2	207	207	0	0	0	0								A630052C17Rik	2203	2650	447	2	1	0								6330411D24Rik	1568	476399	474831	3	2	0								6820426E19Rik	1970	4843	2873	3	2	0								9230009I02Rik	1148	6747	5599	3	2	0								6720427I07Rik	2300	2300	0	0	0	0								6530403H02Rik	4009	282625	278616	20	19	0								6820426E19Rik	1970	4843	2873	3	2	0								6430573F11Rik	6387	59023	52636	16	15	0								5930420M18Rik	2281	2281	0	0	0	0								5830418P13Rik	2764	37683	34919	15	14	0
AC131660.1	5814	7231	1417	2	1	0	0	0	0	0	0	0	0	0	0	0			AC101875.1	2223	2223	0	0	0	0								A630072L19Rik	4663	8134	3471	8	7	0								6330415B21Rik	2200	2200	0	0	0	0								6820431F20Rik	5006	34820	29814	9	8	0								9230019H11Rik	2801	9706	6905	6	5	0								6720464F23Rik	3496	3496	0	0	0	0								6530409C15Rik	2013	45308	43295	4	3	0								6820431F20Rik	5006	34820	29814	9	8	0								6430573P05Rik	1025	2676	1651	4	3	0								5930422O12Rik	840	840	0	1	0	0								5830432E09Rik	6112	16384	10272	9	8	0
AC131660.2	1062	20487	19425	4	3	0	0	0	0	0	0	0	0	0	0	0			AC101882.1	628	7577	6949	2	1	0								A630072M18Rik	5410	5410	0	0	0	0								6330418K02Rik	1339	2619	1280	11	10	0								7330404K18Rik	487	572	85	2	1	0								9230020A06Rik	3784	60807	57023	15	14	0								6720469O03Rik	1201	1201	0	0	0	0								6530411M01Rik	1033	20118	19085	3	2	0								7330404K18Rik	487	572	85	2	1	0								6430584L05Rik	3209	15399	12190	6	5	0								5930430L01Rik	3994	5168	1174	4	3	0								5830437K03Rik	1379	1379	0	0	0	0
AC131667.1	2175	2175	0	0	0	0	0	0	0	0	0	0	0	0	0	0			AC101882.2	809	28922	28113	5	4	0								A630073D07Rik	1288	26416	25128	10	9	0								6330419E04Rik	1263	1263	0	0	0	0								7330423F06Rik	301	301	0	0	0	0								9230102O04Rik	935	6500	5565	6	5	0								6720475M21Rik	2753	2753	0	0	0	0								6530437J22Rik	892	3875	2983	6	5	0								7330423F06Rik	301	301	0	0	0	0								6430590A07Rik	1032	8297	7265	3	2	0								5930435M05Rik	414	23017	22603	2	1	0								5830444B04Rik	5410	22942	17532	12	11	0
AC131677.1	1451	19696	18245	5	4	0	0	0	0	0	0	0	0	0	0	0			AC101984.1	402	638	236	2	1	0								A630075F10Rik	1913	9432	7519	3	2	0								6330420H09Rik	1316	2029	713	2	1	0								7420426K07Rik	1504	1504	0	1	0	0								9230104L09Rik	901	18328	17427	7	6	0								6720482G16Rik	1192	1192	0	0	0	0								6720427I07Rik	2300	2300	0	0	0	0								7420426K07Rik	1504	1504	0	1	0	0								6430628N08Rik	1605	8563	6958	6	5	0								6030400A10Rik	1212	1212	0	0	0	0								5830444F18Rik	1992	1992	0	0	0	0
AC131677.2	535	535	0	0	0	0	0	0	0	0	0	0	0	0	0	0			AC102009.1	267	7159	6892	2	1	0								A630076J17Rik	1358	4110	2752	3	2	0								6330537M06Rik	1642	1642	0	0	0	0								7420461P10Rik	969	11027	10058	8	7	0								9230104M06Rik	1963	1963	0	0	0	0								6720483E21Rik	1120	1824	704	4	3	0								6720464F23Rik	3496	3496	0	0	0	0								7420461P10Rik	969	11027	10058	8	7	0								6430710C18Rik	2270	67872	65602	14	13	0								6030407O03Rik	2442	246379	243937	10	9	0								5830454E08Rik	744	744	0	0	0	0
AC131684.1	400	400	0	0	0	0	0	0	0	0	0	0	0	0	0	0			AC102114.1	3935	3935	0	0	0	0								A630081D01Rik	1833	1833	0	0	0	0								6330549D23Rik	3228	23162	19934	5	4	0								7420700N18Rik	1644	3627	1983	3	2	0								9230105E05Rik	2250	3271	1021	3	2	0								6720489N17Rik	2701	21170	18469	7	6	0								6720469O03Rik	1201	1201	0	0	0	0								7420700N18Rik	1644	3627	1983	3	2	0								6430710M23Rik	1191	1191	0	0	0	0								6030408B16Rik	1967	4215	2248	5	4	0								5830462I19Rik	3383	3383	0	0	0	0
AC131687.1	5446	5446	0	0	0	0	0	0	0	0	0	0	0	0	0	0			AC102228.1	1236	1236	0	0	0	0								A630091E08Rik	828	19671	18843	2	1	0								6330562C20Rik	1118	8052	6934	6	5	0								7530416G11Rik	1161	10492	9331	5	4	0								9230106D20Rik	1407	16052	14645	5	4	0								6820402A03Rik	2654	2654	0	0	0	0								6720475M21Rik	2753	2753	0	0	0	0								7530416G11Rik	1161	10492	9331	5	4	0								6530401F13Rik	1090	24491	23401	2	1	0								6030419C18Rik	2331	11178	8847	7	6	0								5830468F06Rik	1104	3816	2712	2	1	0
AC131690.1	374	374	0	0	0	0	0	0	0	0	0	0	0	0	0	0			AC102287.1	454	454	0	0	0	0								A630095E13Rik	2471	7623	5152	7	6	0								6430500D05Rik	1176	1176	0	0	0	0								7530428D23Rik	972	47245	46273	5	4	0								9230109A22Rik	1941	11630	9689	3	2	0								6820408C15Rik	1787	28744	26957	19	18	0								6720482G16Rik	1192	1192	0	0	0	0								7530428D23Rik	972	47245	46273	5	4	0								6530402F18Rik	5511	7900	2389	8	7	0								6030442E23Rik	642	7361	6719	2	1	0								5830473C10Rik	2919	36765	33846	16	15	0
AC131709.1	1180	1766	586	2	1	0	0	0	0	0	0	0	0	0	0	0			AC102312.1	1566	42596	41030	8	7	0								A630095N17Rik	1123	12008	10885	8	7	0								6430503K07Rik	476	984	508	3	2	0								7630403G23Rik	1084	16651	15567	3	2	0								9230110C19Rik	1592	21152	19560	9	8	0								6820426E19Rik	1970	4843	2873	3	2	0								6720483E21Rik	1120	1824	704	4	3	0								7630403G23Rik	1084	16651	15567	3	2	0								6530403H02Rik	4009	282625	278616	20	19	0								6030442K20Rik	1540	10632	9092	2	1	0								5830487J09Rik	1256	2448	1192	2	1	0
AC131717.1	645	645	0	0	0	0	0	0	0	0	0	0	0	0	0	0			AC102312.2	628	117865	117237	4	3	0								A730004F24Rik	1748	46844	45096	5	4	0								6430511E19Rik	3835	3835	0	0	0	0								8030411F24Rik	602	3929	3327	3	2	0								9230110F11Rik	191	7012	6821	2	1	0								6820431F20Rik	5006	34820	29814	9	8	0								6720489N17Rik	2701	21170	18469	7	6	0								8030411F24Rik	602	3929	3327	3	2	0								6530409C15Rik	2013	45308	43295	4	3	0								6030443J06Rik	7523	257419	249896	13	12	0								5930403N24Rik	1888	11914	10026	5	4	0
AC131717.2	589	589	0	0	0	0	0	0	0	0	0	0	0	0	0	0			AC102312.3	364	364	0	0	0	0								A730011C13Rik	2234	2941	707	4	3	0								6430531B16Rik	1990	6453	4463	15	14	0								8030423F21Rik	2851	11463	8612	3	2	0								9230110F15Rik	1135	5822	4687	3	2	0								7330404K18Rik	487	572	85	2	1	0								6820402A03Rik	2654	2654	0	0	0	0								8030423F21Rik	2851	11463	8612	3	2	0								6530411M01Rik	1033	20118	19085	3	2	0								6030445D17Rik	1728	1728	0	1	0	0								5930409G06Rik	1544	1544	0	0	0	0
AC131720.1	2132	2132	0	0	0	0	0	0	0	0	0	0	0	0	0	0			AC102312.4	865	865	0	0	0	0								A730013G03Rik	2097	2097	0	0	0	0								6430550D23Rik	4994	34699	29705	29	28	0								8030423J24Rik	869	1556	687	3	2	0								9230111E07Rik	811	1434	623	2	1	0								7330423F06Rik	301	301	0	0	0	0								6820408C15Rik	1787	28744	26957	19	18	0								8030423J24Rik	869	1556	687	3	2	0								6530437J22Rik	892	3875	2983	6	5	0								6030452D12Rik	669	6821	6152	3	2	0								5930412G12Rik	3394	21588	18194	16	15	0
AC131720.2	431	431	0	0	0	0	0	0	0	0	0	0	0	0	0	0			AC102350.1	1897	1897	0	0	0	0								A730015C16Rik	1221	1221	0	1	0	0								6430562O15Rik	5705	15953	10248	5	4	0								8030442B05Rik	1035	60136	59101	3	2	0								9230112D13Rik	780	11183	10403	3	2	0								7420426K07Rik	1504	1504	0	1	0	0								6820426E19Rik	1970	4843	2873	3	2	0								8030442B05Rik	1035	60136	59101	3	2	0								6720427I07Rik	2300	2300	0	0	0	0								6030458C11Rik	3974	16481	12507	9	8	0								5930420M18Rik	2281	2281	0	0	0	0
AC131720.3	275	275	0	0	0	0	0	0	0	0	0	0	0	0	0	0			AC102352.1	582	27764	27182	3	2	0								A730017C20Rik	5347	14715	9368	18	17	0								6430571L13Rik	2912	11821	8909	8	7	0								8030443G20Rik	903	29235	28332	6	5	0								9230112E08Rik	3352	3352	0	0	0	0								7420461P10Rik	969	11027	10058	8	7	0								6820431F20Rik	5006	34820	29814	9	8	0								8030443G20Rik	903	29235	28332	6	5	0								6720464F23Rik	3496	3496	0	0	0	0								6030460B20Rik	1058	1058	0	0	0	0								5930422O12Rik	840	840	0	1	0	0
AC131739.1	1245	1245	0	0	0	0	0	0	0	0	0	0	0	0	0	0			AC102369.1	1279	1279	0	0	0	0								A730017L22Rik	6012	33338	27326	8	7	0								6430573F11Rik	6387	59023	52636	16	15	0								8030445P17Rik	2741	2741	0	0	0	0								9230113P08Rik	1991	2374	383	7	6	0								7420700N18Rik	1644	3627	1983	3	2	0								7330404K18Rik	487	572	85	2	1	0								8030445P17Rik	2741	2741	0	0	0	0								6720469O03Rik	1201	1201	0	0	0	0								6030466F02Rik	1434	5984	4550	4	3	0								5930430L01Rik	3994	5168	1174	4	3	0
AC131743.1	4024	4024	0	0	0	0	0	0	0	0	0	0	0	0	0	0			AC102369.2	373	373	0	0	0	0								A730018C14Rik	3599	12190	8591	8	7	0								6430573P05Rik	1025	2676	1651	4	3	0								8030451A03Rik	4083	170071	165988	10	9	0								9230114J08Rik	350	2050	1700	2	1	0								7530416G11Rik	1161	10492	9331	5	4	0								7330423F06Rik	301	301	0	0	0	0								8030451A03Rik	4083	170071	165988	10	9	0								6720475M21Rik	2753	2753	0	0	0	0								6030468B19Rik	1071	9642	8571	6	5	0								5930435M05Rik	414	23017	22603	2	1	0
AC131743.2	968	5460	4492	4	3	0	0	0	0	0	0	0	0	0	0	0			AC102369.3	425	425	0	0	0	0								A730020E08Rik	3895	8518	4623	7	6	0								6430584L05Rik	3209	15399	12190	6	5	0								8030453O22Rik	1753	16974	15221	6	5	0								9230114K14Rik	2762	88363	85601	12	11	0								7530428D23Rik	972	47245	46273	5	4	0								7420426K07Rik	1504	1504	0	1	0	0								8030453O22Rik	1753	16974	15221	6	5	0								6720482G16Rik	1192	1192	0	0	0	0								6030469F06Rik	1537	17040	15503	4	3	0								6030400A10Rik	1212	1212	0	0	0	0
AC131743.3	203	203	0	0	0	0	0	0	0	0	0	0	0	0	0	0			AC102369.4	1679	1679	0	0	0	0								A730020M07Rik	2687	8550	5863	8	7	0								6430590A07Rik	1032	8297	7265	3	2	0								8030455M16Rik	902	9745	8843	3	2	0								9230116N13Rik	2097	3604	1507	3	2	0								7630403G23Rik	1084	16651	15567	3	2	0								7420461P10Rik	969	11027	10058	8	7	0								8030455M16Rik	902	9745	8843	3	2	0								6720483E21Rik	1120	1824	704	4	3	0								6030471H07Rik	492	2841	2349	2	1	0								6030407O03Rik	2442	246379	243937	10	9	0
AC131743.4	662	662	0	0	0	0	0	0	0	0	0	0	0	0	0	0			AC102431.1	1449	1449	0	0	0	0								A730032A03Rik	2153	18981	16828	5	4	0								6430628N08Rik	1605	8563	6958	6	5	0								8030462N17Rik	3418	80730	77312	5	4	0								9230117E06Rik	497	6202	5705	2	1	0								8030411F24Rik	602	3929	3327	3	2	0								7420700N18Rik	1644	3627	1983	3	2	0								8030462N17Rik	3418	80730	77312	5	4	0								6720489N17Rik	2701	21170	18469	7	6	0								6030498E09Rik	1291	190016	188725	6	5	0								6030408B16Rik	1967	4215	2248	5	4	0
AC131743.5	1553	1553	0	0	0	0	0	0	0	0	0	0	0	0	0	0			AC102431.2	2448	2448	0	0	0	0								A730035I17Rik	2248	2864	616	9	8	0								6430710C18Rik	2270	67872	65602	14	13	0								8030474K03Rik	2004	3987	1983	13	12	0								9330020H09Rik	2147	2260	113	2	1	0								8030423F21Rik	2851	11463	8612	3	2	0								7530416G11Rik	1161	10492	9331	5	4	0								8030474K03Rik	2004	3987	1983	13	12	0								6820402A03Rik	2654	2654	0	0	0	0								6230400D17Rik	1554	15793	14239	3	2	0								6030419C18Rik	2331	11178	8847	7	6	0
AC131743.6	1435	1435	0	0	0	0	0	0	0	0	0	0	0	0	0	0			AC102435.1	523	523	0	0	0	0								A730036I17Rik	3614	16636	13022	9	8	0								6430710M23Rik	1191	1191	0	0	0	0								8030487O14Rik	903	903	0	0	0	0								9330102E08Rik	3843	14100	10257	3	2	0								8030423J24Rik	869	1556	687	3	2	0								7530428D23Rik	972	47245	46273	5	4	0								8030487O14Rik	903	903	0	0	0	0								6820408C15Rik	1787	28744	26957	19	18	0								6330403K07Rik	1494	1573	79	2	1	0								6030442E23Rik	642	7361	6719	2	1	0
AC131743.7	1618	1618	0	0	0	0	0	0	0	0	0	0	0	0	0	0			AC102435.2	1989	20700	18711	11	10	0								A730045E13Rik	854	11665	10811	2	1	0								6530401F13Rik	1090	24491	23401	2	1	0								8430408G22Rik	1358	2186	828	6	5	0								9330104G04Rik	2242	3540	1298	2	1	0								8030442B05Rik	1035	60136	59101	3	2	0								7630403G23Rik	1084	16651	15567	3	2	0								8430408G22Rik	1358	2186	828	6	5	0								6820426E19Rik	1970	4843	2873	3	2	0								6330403L08Rik	5522	5522	0	0	0	0								6030442K20Rik	1540	10632	9092	2	1	0
AC131745.1	330	380	50	2	1	0	0	0	0	0	0	0	0	0	0	0			AC102435.3	778	16369	15591	4	3	0								A730046J19Rik	4707	12580	7873	3	2	0								6530402F18Rik	5511	7900	2389	8	7	0								8430419K02Rik	2587	28459	25872	8	7	0								9330111N05Rik	5297	165977	160680	10	9	0								8030443G20Rik	903	29235	28332	6	5	0								8030411F24Rik	602	3929	3327	3	2	0								8430419K02Rik	2587	28459	25872	8	7	0								6820431F20Rik	5006	34820	29814	9	8	0								6330403N20Rik	1189	1889	700	2	1	0								6030443J06Rik	7523	257419	249896	13	12	0
AC131745.2	565	5753	5188	3	2	0	0	0	0	0	0	0	0	0	0	0			AC102542.1	1138	1138	0	0	0	0								A730049H05Rik	3739	30697	26958	8	7	0								6530403H02Rik	4009	282625	278616	20	19	0								8430422M14Rik	822	822	0	0	0	0								9330118I20Rik	1066	9132	8066	2	1	0								8030445P17Rik	2741	2741	0	0	0	0								8030423F21Rik	2851	11463	8612	3	2	0								8430422M14Rik	822	822	0	0	0	0								7330404K18Rik	487	572	85	2	1	0								6330408A02Rik	11662	19755	8093	16	15	0								6030445D17Rik	1728	1728	0	1	0	0
AC131745.3	554	554	0	0	0	0	0	0	0	0	0	0	0	0	0	0			AC102554.1	537	2137	1600	2	1	0								A730056A06Rik	2776	61772	58996	5	4	0								6530409C15Rik	2013	45308	43295	4	3	0								8430423G03Rik	639	1409	770	3	2	0								9330121J05Rik	3009	3009	0	0	0	0								8030451A03Rik	4083	170071	165988	10	9	0								8030423J24Rik	869	1556	687	3	2	0								8430423G03Rik	639	1409	770	3	2	0								7330423F06Rik	301	301	0	0	0	0								6330409D20Rik	1431	8397	6966	5	4	0								6030452D12Rik	669	6821	6152	3	2	0
AC131759.1	5119	15538	10419	4	3	0	0	0	0	0	0	0	0	0	0	0			AC102569.1	2446	86890	84444	15	14	0								A730060N03Rik	2124	24437	22313	2	1	0								6530411M01Rik	1033	20118	19085	3	2	0								8430429K09Rik	2649	27467	24818	13	12	0								9330121K16Rik	3886	3886	0	0	0	0								8030453O22Rik	1753	16974	15221	6	5	0								8030442B05Rik	1035	60136	59101	3	2	0								8430429K09Rik	2649	27467	24818	13	12	0								7420426K07Rik	1504	1504	0	1	0	0								6330410L21Rik	3871	10127	6256	5	4	0								6030458C11Rik	3974	16481	12507	9	8	0
AC131759.2	310	3717	3407	2	1	0	0	0	0	0	0	0	0	0	0	0			AC102569.2	1762	1762	0	0	0	0								A730061H03Rik	465	465	0	1	0	0								6530437J22Rik	892	3875	2983	6	5	0								8430432A02Rik	1248	1248	0	0	0	0								9330132A10Rik	3727	3728	1	2	1	0								8030455M16Rik	902	9745	8843	3	2	0								8030443G20Rik	903	29235	28332	6	5	0								8430432A02Rik	1248	1248	0	0	0	0								7420461P10Rik	969	11027	10058	8	7	0								6330411D24Rik	1568	476399	474831	3	2	0								6030460B20Rik	1058	1058	0	0	0	0
AC131760.1	649	649	0	0	0	0	0	0	0	0	0	0	0	0	0	0			AC102575.1	547	547	0	0	0	0								A730062M13Rik	1910	1910	0	0	0	0								6720427I07Rik	2300	2300	0	0	0	0								8430436N08Rik	1077	13114	12037	3	2	0								9330136K24Rik	2478	7685	5207	3	2	0								8030462N17Rik	3418	80730	77312	5	4	0								8030445P17Rik	2741	2741	0	0	0	0								8430436N08Rik	1077	13114	12037	3	2	0								7420700N18Rik	1644	3627	1983	3	2	0								6330415B21Rik	2200	2200	0	0	0	0								6030466F02Rik	1434	5984	4550	4	3	0
AC131762.1	522	2378	1856	2	1	0	0	0	0	0	0	0	0	0	0	0			AC102582.1	378	378	0	0	0	0								A730071L15Rik	1615	1615	0	1	0	0								6720464F23Rik	3496	3496	0	0	0	0								8430437L04Rik	1663	25959	24296	7	6	0								9330151L19Rik	2545	2657	112	2	1	0								8030474K03Rik	2004	3987	1983	13	12	0								8030451A03Rik	4083	170071	165988	10	9	0								8430437L04Rik	1663	25959	24296	7	6	0								7530416G11Rik	1161	10492	9331	5	4	0								6330418K02Rik	1339	2619	1280	11	10	0								6030468B19Rik	1071	9642	8571	6	5	0
AC131762.2	1096	6929	5833	5	4	0	0	0	0	0	0	0	0	0	0	0			AC102582.2	1137	23241	22104	9	8	0								A730081D07Rik	1804	44738	42934	5	4	0								6720469O03Rik	1201	1201	0	0	0	0								9030204H09Rik	653	4196	3543	3	2	0								9330154J02Rik	4057	24083	20026	10	9	0								8030487O14Rik	903	903	0	0	0	0								8030453O22Rik	1753	16974	15221	6	5	0								9030204H09Rik	653	4196	3543	3	2	0								7530428D23Rik	972	47245	46273	5	4	0								6330419E04Rik	1263	1263	0	0	0	0								6030469F06Rik	1537	17040	15503	4	3	0
AC131767.1	617	617	0	0	0	0	0	0	0	0	0	0	0	0	0	0			AC102582.3	1119	1119	0	0	0	0								A730082K24Rik	2400	35311	32911	14	13	0								6720475M21Rik	2753	2753	0	0	0	0								9030407P20Rik	2398	4135	1737	7	6	0								9330154K18Rik	2104	2104	0	0	0	0								8430408G22Rik	1358	2186	828	6	5	0								8030455M16Rik	902	9745	8843	3	2	0								9030407P20Rik	2398	4135	1737	7	6	0								7630403G23Rik	1084	16651	15567	3	2	0								6330420H09Rik	1316	2029	713	2	1	0								6030471H07Rik	492	2841	2349	2	1	0
AC131777.1	943	5707	4764	4	3	0	0	0	0	0	0	0	0	0	0	0			AC102626.1	3010	24192	21182	7	6	0								A730085K08Rik	2013	18227	16214	3	2	0								6720482G16Rik	1192	1192	0	0	0	0								9030607J07Rik	1622	1622	0	0	0	0								9330158H04Rik	9180	180572	171392	25	24	0								8430419K02Rik	2587	28459	25872	8	7	0								8030462N17Rik	3418	80730	77312	5	4	0								9030607J07Rik	1622	1622	0	0	0	0								8030411F24Rik	602	3929	3327	3	2	0								6330537M06Rik	1642	1642	0	0	0	0								6030498E09Rik	1291	190016	188725	6	5	0
AC131777.2	4048	30952	26904	4	3	0	0	0	0	0	0	0	0	0	0	0			AC102689.1	1090	1090	0	0	0	0								A730089K16Rik	2427	2427	0	0	0	0								6720483E21Rik	1120	1824	704	4	3	0								9030612E09Rik	1859	1859	0	1	0	0								9330159F19Rik	5767	19174	13407	12	11	0								8430422M14Rik	822	822	0	0	0	0								8030474K03Rik	2004	3987	1983	13	12	0								9030612E09Rik	1859	1859	0	1	0	0								8030423F21Rik	2851	11463	8612	3	2	0								6330549D23Rik	3228	23162	19934	5	4	0								6230400D17Rik	1554	15793	14239	3	2	0
AC131777.3	387	1316	929	3	2	0	0	0	0	0	0	0	0	0	0	0			AC103936.1	313	313	0	0	0	0								A730090N16Rik	627	24654	24027	4	3	0								6720489N17Rik	2701	21170	18469	7	6	0								9030616G12Rik	644	6919	6275	2	1	0								9330159M07Rik	5332	18635	13303	13	12	0								8430423G03Rik	639	1409	770	3	2	0								8030487O14Rik	903	903	0	0	0	0								9030616G12Rik	644	6919	6275	2	1	0								8030423J24Rik	869	1556	687	3	2	0								6330562C20Rik	1118	8052	6934	6	5	0								6330403K07Rik	1494	1573	79	2	1	0
AC131795.1	1066	1066	0	0	0	0	0	0	0	0	0	0	0	0	0	0			AC104200.1	1746	10091	8345	4	3	0								A730094K22Rik	740	740	0	0	0	0								6820402A03Rik	2654	2654	0	0	0	0								9030619P08Rik	935	4224	3289	8	7	0								9330160F10Rik	2766	2766	0	0	0	0								8430429K09Rik	2649	27467	24818	13	12	0								8430408G22Rik	1358	2186	828	6	5	0								9030619P08Rik	935	4224	3289	8	7	0								8030442B05Rik	1035	60136	59101	3	2	0								6430500D05Rik	1176	1176	0	0	0	0								6330403L08Rik	5522	5522	0	0	0	0
AC131795.2	426	624	198	2	1	0	0	0	0	0	0	0	0	0	0	0			AC104832.1	550	550	0	0	0	0								A730098A19Rik	978	10231	9253	2	1	0								6820408C15Rik	1787	28744	26957	19	18	0								9030622O22Rik	1682	95464	93782	14	13	0								9330161L09Rik	999	999	0	1	0	0								8430432A02Rik	1248	1248	0	0	0	0								8430419K02Rik	2587	28459	25872	8	7	0								9030622O22Rik	1682	95464	93782	14	13	0								8030443G20Rik	903	29235	28332	6	5	0								6430503K07Rik	476	984	508	3	2	0								6330403N20Rik	1189	1889	700	2	1	0
AC131801.1	2713	64138	61425	5	4	0	0	0	0	0	0	0	0	0	0	0			AC104834.1	1056	1056	0	1	0	0								A830005F24Rik	786	1290	504	2	1	0								6820426E19Rik	1970	4843	2873	3	2	0								9030624G23Rik	2245	54045	51800	4	3	0								9330162012Rik	3836	4017	181	2	1	0								8430436N08Rik	1077	13114	12037	3	2	0								8430422M14Rik	822	822	0	0	0	0								9030624G23Rik	2245	54045	51800	4	3	0								8030445P17Rik	2741	2741	0	0	0	0								6430511E19Rik	3835	3835	0	0	0	0								6330408A02Rik	11662	19755	8093	16	15	0
AC131801.2	2727	12133	9406	2	1	0	0	0	0	0	0	0	0	0	0	0			AC104880.1	2284	18510	16226	9	8	0								A830008E24Rik	5637	80355	74718	6	5	0								6820431F20Rik	5006	34820	29814	9	8	0								9030624J02Rik	8969	102741	93772	56	55	0								9330162B11Rik	2212	2415	203	3	2	0								8430437L04Rik	1663	25959	24296	7	6	0								8430423G03Rik	639	1409	770	3	2	0								9030624J02Rik	8969	102741	93772	56	55	0								8030451A03Rik	4083	170071	165988	10	9	0								6430531B16Rik	1990	6453	4463	15	14	0								6330409D20Rik	1431	8397	6966	5	4	0
AC131912.1	290	4307	4017	2	1	0	0	0	0	0	0	0	0	0	0	0			AC104897.1	3628	3628	0	0	0	0								A830009L08Rik	2807	19096	16289	3	2	0								7330404K18Rik	487	572	85	2	1	0								9130008F23Rik	2159	5077	2918	2	1	0								9330162G02Rik	30942	30942	0	0	0	0								9030204H09Rik	653	4196	3543	3	2	0								8430429K09Rik	2649	27467	24818	13	12	0								9130008F23Rik	2159	5077	2918	2	1	0								8030453O22Rik	1753	16974	15221	6	5	0								6430550D23Rik	4994	34699	29705	29	28	0								6330410L21Rik	3871	10127	6256	5	4	0
AC131977.1	898	898	0	0	0	0	0	0	0	0	0	0	0	0	0	0			AC104906.1	913	913	0	0	0	0								A830011K09Rik	2697	6488	3791	10	9	0								7330423F06Rik	301	301	0	0	0	0								9130011E15Rik	2896	180345	177449	26	25	0								9330171B17Rik	2075	2075	0	0	0	0								9030407P20Rik	2398	4135	1737	7	6	0								8430432A02Rik	1248	1248	0	0	0	0								9130011E15Rik	2896	180345	177449	26	25	0								8030455M16Rik	902	9745	8843	3	2	0								6430562O15Rik	5705	15953	10248	5	4	0								6330411D24Rik	1568	476399	474831	3	2	0
AC131977.2	433	1777	1344	2	1	0	0	0	0	0	0	0	0	0	0	0			AC105167.1	253	95771	95518	3	2	0								A830012C17Rik	1665	50383	48718	2	1	0								7420426K07Rik	1504	1504	0	1	0	0								9130015G15Rik	2133	37486	35353	4	3	0								9330175E14Rik	5938	12206	6268	6	5	0								9030607J07Rik	1622	1622	0	0	0	0								8430436N08Rik	1077	13114	12037	3	2	0								9130015G15Rik	2133	37486	35353	4	3	0								8030462N17Rik	3418	80730	77312	5	4	0								6430571L13Rik	2912	11821	8909	8	7	0								6330415B21Rik	2200	2200	0	0	0	0
AC131991.1	820	820	0	0	0	0	0	0	0	0	0	0	0	0	0	0			AC105169.1	1457	39284	37827	3	2	0								A830018L16Rik	9183	561797	552614	29	28	0								7420461P10Rik	969	11027	10058	8	7	0								9130015L21Rik	606	23967	23361	4	3	0								9330175M20Rik	2552	115394	112842	5	4	0								9030612E09Rik	1859	1859	0	1	0	0								8430437L04Rik	1663	25959	24296	7	6	0								9130015L21Rik	606	23967	23361	4	3	0								8030474K03Rik	2004	3987	1983	13	12	0								6430573F11Rik	6387	59023	52636	16	15	0								6330418K02Rik	1339	2619	1280	11	10	0
AC132085.1	2638	28205	25567	3	2	0	0	0	0	0	0	0	0	0	0	0			AC105169.2	646	3406	2760	3	2	0								A830019L24Rik	3550	16830	13280	6	5	0								7420700N18Rik	1644	3627	1983	3	2	0								9130017K11Rik	3338	26156	22818	2	1	0								9330178D15Rik	3451	32239	28788	5	4	0								9030616G12Rik	644	6919	6275	2	1	0								9030204H09Rik	653	4196	3543	3	2	0								9130017K11Rik	3338	26156	22818	2	1	0								8030487O14Rik	903	903	0	0	0	0								6430573P05Rik	1025	2676	1651	4	3	0								6330419E04Rik	1263	1263	0	0	0	0
AC132104.1	260	260	0	0	0	0	0	0	0	0	0	0	0	0	0	0			AC105169.3	1163	25550	24387	3	2	0								A830019P07Rik	1777	89358	87581	5	4	0								7530416G11Rik	1161	10492	9331	5	4	0								9130019O22Rik	3878	4907	1029	5	4	0								9330179D12Rik	1486	63023	61537	5	4	0								9030619P08Rik	935	4224	3289	8	7	0								9030407P20Rik	2398	4135	1737	7	6	0								9130019O22Rik	3878	4907	1029	5	4	0								8430408G22Rik	1358	2186	828	6	5	0								6430584L05Rik	3209	15399	12190	6	5	0								6330420H09Rik	1316	2029	713	2	1	0
AC132104.2	266	266	0	0	0	0	0	0	0	0	0	0	0	0	0	0			AC105169.4	1294	1294	0	0	0	0								A830029E22Rik	1194	3137	1943	2	1	0								7530428D23Rik	972	47245	46273	5	4	0								9130019P16Rik	5566	160541	154975	18	17	0								9330182L06Rik	7918	215708	207790	38	37	0								9030622O22Rik	1682	95464	93782	14	13	0								9030607J07Rik	1622	1622	0	0	0	0								9130019P16Rik	5566	160541	154975	18	17	0								8430419K02Rik	2587	28459	25872	8	7	0								6430590A07Rik	1032	8297	7265	3	2	0								6330537M06Rik	1642	1642	0	0	0	0
AC132114.1	1332	13057	11725	6	5	0	0	0	0	0	0	0	0	0	0	0			AC105407.1	614	614	0	0	0	0								A830031A19Rik	757	26100	25343	3	2	0								7630403G23Rik	1084	16651	15567	3	2	0								9130023H24Rik	3574	3574	0	1	0	0								9330182O14Rik	423	6502	6079	3	2	0								9030624G23Rik	2245	54045	51800	4	3	0								9030612E09Rik	1859	1859	0	1	0	0								9130023H24Rik	3574	3574	0	1	0	0								8430422M14Rik	822	822	0	0	0	0								6430628N08Rik	1605	8563	6958	6	5	0								6330549D23Rik	3228	23162	19934	5	4	0
AC132121.1	332	332	0	0	0	0	0	0	0	0	0	0	0	0	0	0			AC105407.2	8153	25953	17800	17	16	0								A830035A12Rik	861	16617	15756	2	1	0								8030411F24Rik	602	3929	3327	3	2	0								9130024F11Rik	4076	78673	74597	12	11	0								9330185C12Rik	1009	72750	71741	3	2	0								9030624J02Rik	8969	102741	93772	56	55	0								9030616G12Rik	644	6919	6275	2	1	0								9130024F11Rik	4076	78673	74597	12	11	0								8430423G03Rik	639	1409	770	3	2	0								6430710C18Rik	2270	67872	65602	14	13	0								6330562C20Rik	1118	8052	6934	6	5	0
AC132139.1	1222	1222	0	0	0	0	0	0	0	0	0	0	0	0	0	0			AC105407.3	648	14159	13511	2	1	0								A830036E02Rik	6039	8542	2503	12	11	0								8030423F21Rik	2851	11463	8612	3	2	0								9130204K15Rik	1462	90416	88954	11	10	0								9330198I05Rik	1095	3699	2604	3	2	0								9130008F23Rik	2159	5077	2918	2	1	0								9030619P08Rik	935	4224	3289	8	7	0								9130204K15Rik	1462	90416	88954	11	10	0								8430429K09Rik	2649	27467	24818	13	12	0								6430710M23Rik	1191	1191	0	0	0	0								6430500D05Rik	1176	1176	0	0	0	0
AC132139.2	1071	1325	254	7	6	0	0	0	0	0	0	0	0	0	0	0			AC105950.1	408	822	414	2	1	0								A830052D11Rik	1130	19228	18098	3	2	0								8030423J24Rik	869	1556	687	3	2	0								9130204L05Rik	489	2667	2178	3	2	0								9330198N18Rik	1247	59556	58309	4	3	0								9130011E15Rik	2896	180345	177449	26	25	0								9030622O22Rik	1682	95464	93782	14	13	0								9130204L05Rik	489	2667	2178	3	2	0								8430432A02Rik	1248	1248	0	0	0	0								6530401F13Rik	1090	24491	23401	2	1	0								6430503K07Rik	476	984	508	3	2	0
AC132139.3	1749	2698	949	4	3	0	0	0	0	0	0	0	0	0	0	0			AC105950.2	368	739	371	4	3	0								A830073O21Rik	3096	3096	0	0	0	0								8030442B05Rik	1035	60136	59101	3	2	0								9130208D14Rik	7293	7293	0	0	0	0								9430002A10Rik	475	475	0	0	0	0								9130015G15Rik	2133	37486	35353	4	3	0								9030624G23Rik	2245	54045	51800	4	3	0								9130208D14Rik	7293	7293	0	0	0	0								8430436N08Rik	1077	13114	12037	3	2	0								6530402F18Rik	5511	7900	2389	8	7	0								6430511E19Rik	3835	3835	0	0	0	0
AC132221.1	3841	3841	0	0	0	0	0	0	0	0	0	0	0	0	0	0			AC105958.1	2144	2144	0	0	0	0								A830080D01Rik	4869	66394	61525	22	21	0								8030443G20Rik	903	29235	28332	6	5	0								9130213A22Rik	1581	2536	955	2	1	0								9430007A20Rik	1406	9532	8126	4	3	0								9130015L21Rik	606	23967	23361	4	3	0								9030624J02Rik	8969	102741	93772	56	55	0								9130213A22Rik	1581	2536	955	2	1	0								8430437L04Rik	1663	25959	24296	7	6	0								6530403H02Rik	4009	282625	278616	20	19	0								6430531B16Rik	1990	6453	4463	15	14	0
AC132232.1	1019	2020	1001	2	1	0	0	0	0	0	0	0	0	0	0	0			AC105958.2	191	191	0	0	0	0								A830082K12Rik	8255	81375	73120	15	14	0								8030445P17Rik	2741	2741	0	0	0	0								9130214F15Rik	1653	1653	0	0	0	0								9430007M09Rik	804	804	0	0	0	0								9130017K11Rik	3338	26156	22818	2	1	0								9130008F23Rik	2159	5077	2918	2	1	0								9130214F15Rik	1653	1653	0	0	0	0								9030204H09Rik	653	4196	3543	3	2	0								6530409C15Rik	2013	45308	43295	4	3	0								6430550D23Rik	4994	34699	29705	29	28	0
AC132237.1	4475	4475	0	0	0	0	0	0	0	0	0	0	0	0	0	0			AC107635.1	364	364	0	0	0	0								A830092H15Rik	649	2228	1579	2	1	0								8030451A03Rik	4083	170071	165988	10	9	0								9130221F21Rik	2631	28633	26002	3	2	0								9430018G01Rik	3758	6340	2582	2	1	0								9130019O22Rik	3878	4907	1029	5	4	0								9130011E15Rik	2896	180345	177449	26	25	0								9130221F21Rik	2631	28633	26002	3	2	0								9030407P20Rik	2398	4135	1737	7	6	0								6530411M01Rik	1033	20118	19085	3	2	0								6430562O15Rik	5705	15953	10248	5	4	0
AC132237.2	1209	1209	0	0	0	0	0	0	0	0	0	0	0	0	0	0			AC107638.1	1061	1061	0	0	0	0								A930001A20Rik	1366	31527	30161	4	3	0								8030453O22Rik	1753	16974	15221	6	5	0								9130221H12Rik	1465	1577	112	2	1	0								9430021M05Rik	1201	5947	4746	3	2	0								9130019P16Rik	5566	160541	154975	18	17	0								9130015G15Rik	2133	37486	35353	4	3	0								9130221H12Rik	1465	1577	112	2	1	0								9030607J07Rik	1622	1622	0	0	0	0								6530437J22Rik	892	3875	2983	6	5	0								6430571L13Rik	2912	11821	8909	8	7	0
AC132237.3	549	105369	104820	3	2	0	0	0	0	0	0	0	0	0	0	0			AC107661.1	1834	1834	0	0	0	0								A930001C03Rik	2008	9330	7322	11	10	0								8030455M16Rik	902	9745	8843	3	2	0								9130227L01Rik	2345	41088	38743	9	8	0								9430024E24Rik	713	2539	1826	2	1	0								9130023H24Rik	3574	3574	0	1	0	0								9130015L21Rik	606	23967	23361	4	3	0								9130227L01Rik	2345	41088	38743	9	8	0								9030612E09Rik	1859	1859	0	1	0	0								6720427I07Rik	2300	2300	0	0	0	0								6430573F11Rik	6387	59023	52636	16	15	0
AC132239.1	695	4441	3746	5	4	0	0	0	0	0	0	0	0	0	0	0			AC107662.1	1306	1306	0	0	0	0								A930002H02Rik	1178	1178	0	0	0	0								8030462N17Rik	3418	80730	77312	5	4	0								9130230L23Rik	5755	24928	19173	15	14	0								9430025C20Rik	2115	2117	2	2	1	0								9130024F11Rik	4076	78673	74597	12	11	0								9130017K11Rik	3338	26156	22818	2	1	0								9130230L23Rik	5755	24928	19173	15	14	0								9030616G12Rik	644	6919	6275	2	1	0								6720464F23Rik	3496	3496	0	0	0	0								6430573P05Rik	1025	2676	1651	4	3	0
AC132239.2	773	21379	20606	3	2	0	0	0	0	0	0	0	0	0	0	0			AC107663.1	468	3074	2606	2	1	0								A930002H24Rik	492	492	0	1	0	0								8030474K03Rik	2004	3987	1983	13	12	0								9130230N09Rik	663	2334	1671	2	1	0								9430034N14Rik	3785	3785	0	0	0	0								9130204K15Rik	1462	90416	88954	11	10	0								9130019O22Rik	3878	4907	1029	5	4	0								9130230N09Rik	663	2334	1671	2	1	0								9030619P08Rik	935	4224	3289	8	7	0								6720469O03Rik	1201	1201	0	0	0	0								6430584L05Rik	3209	15399	12190	6	5	0
AC132239.3	1880	18391	16511	3	2	0	0	0	0	0	0	0	0	0	0	0			AC107663.2	1234	4376	3142	2	1	0								A930002I21Rik	1512	7522	6010	4	3	0								8030487O14Rik	903	903	0	0	0	0								9130401M01Rik	2666	12067	9401	15	14	0								9430037G07Rik	3767	4192	425	7	6	0								9130204L05Rik	489	2667	2178	3	2	0								9130019P16Rik	5566	160541	154975	18	17	0								9130401M01Rik	2666	12067	9401	15	14	0								9030622O22Rik	1682	95464	93782	14	13	0								6720475M21Rik	2753	2753	0	0	0	0								6430590A07Rik	1032	8297	7265	3	2	0
AC132247.1	585	766	181	2	1	0	0	0	0	0	0	0	0	0	0	0			AC107663.3	601	601	0	0	0	0								A930003A15Rik	746	7328	6582	2	1	0								8430408G22Rik	1358	2186	828	6	5	0								9130409I23Rik	1898	9431	7533	3	2	0								9430037O13Rik	1008	1008	0	0	0	0								9130208D14Rik	7293	7293	0	0	0	0								9130023H24Rik	3574	3574	0	1	0	0								9130409I23Rik	1898	9431	7533	3	2	0								9030624G23Rik	2245	54045	51800	4	3	0								6720482G16Rik	1192	1192	0	0	0	0								6430628N08Rik	1605	8563	6958	6	5	0
AC132260.1	734	3581	2847	4	3	0	0	0	0	0	0	0	0	0	0	0			AC107669.1	1642	1642	0	0	0	0								A930003O13Rik	1955	7998	6043	3	2	0								8430419K02Rik	2587	28459	25872	8	7	0								9130409J20Rik	1518	8379	6861	7	6	0								9430038I01Rik	5752	35189	29437	11	10	0								9130213A22Rik	1581	2536	955	2	1	0								9130024F11Rik	4076	78673	74597	12	11	0								9130409J20Rik	1518	8379	6861	7	6	0								9030624J02Rik	8969	102741	93772	56	55	0								6720483E21Rik	1120	1824	704	4	3	0								6430710C18Rik	2270	67872	65602	14	13	0
AC132260.2	344	1368	1024	2	1	0	0	0	0	0	0	0	0	0	0	0			AC107669.2	686	6326	5640	5	4	0								A930004D18Rik	3378	12545	9167	6	5	0								8430422M14Rik	822	822	0	0	0	0								9130410C08Rik	1088	85699	84611	2	1	0								9430041J12Rik	2737	46604	43867	15	14	0								9130214F15Rik	1653	1653	0	0	0	0								9130204K15Rik	1462	90416	88954	11	10	0								9130410C08Rik	1088	85699	84611	2	1	0								9130008F23Rik	2159	5077	2918	2	1	0								6720489N17Rik	2701	21170	18469	7	6	0								6430710M23Rik	1191	1191	0	0	0	0
AC132265.1	1665	1665	0	0	0	0	0	0	0	0	0	0	0	0	0	0			AC107681.1	690	23212	22522	5	4	0								A930004J17Rik	4610	4610	0	0	0	0								8430423G03Rik	639	1409	770	3	2	0								9130604C24Rik	956	956	0	0	0	0								9430053O09Rik	2570	2570	0	0	0	0								9130221F21Rik	2631	28633	26002	3	2	0								9130204L05Rik	489	2667	2178	3	2	0								9130604C24Rik	956	956	0	0	0	0								9130011E15Rik	2896	180345	177449	26	25	0								6820402A03Rik	2654	2654	0	0	0	0								6530401F13Rik	1090	24491	23401	2	1	0
AC132304.1	478	478	0	0	0	0	0	0	0	0	0	0	0	0	0	0			AC107681.2	2012	2012	0	0	0	0								A930005G22Rik	1904	1904	0	0	0	0								8430429K09Rik	2649	27467	24818	13	12	0								9230009I02Rik	1148	6747	5599	3	2	0								9430060I03Rik	1689	17065	15376	2	1	0								9130221H12Rik	1465	1577	112	2	1	0								9130208D14Rik	7293	7293	0	0	0	0								9230009I02Rik	1148	6747	5599	3	2	0								9130015G15Rik	2133	37486	35353	4	3	0								6820408C15Rik	1787	28744	26957	19	18	0								6530402F18Rik	5511	7900	2389	8	7	0
AC132304.2	135	135	0	0	0	0	0	0	0	0	0	0	0	0	0	0			AC107740.1	2401	2989	588	2	1	0								A930005H10Rik	898	6550	5652	11	10	0								8430432A02Rik	1248	1248	0	0	0	0								9230019H11Rik	2801	9706	6905	6	5	0								9430062P05Rik	3345	3345	0	0	0	0								9130227L01Rik	2345	41088	38743	9	8	0								9130213A22Rik	1581	2536	955	2	1	0								9230019H11Rik	2801	9706	6905	6	5	0								9130015L21Rik	606	23967	23361	4	3	0								6820426E19Rik	1970	4843	2873	3	2	0								6530403H02Rik	4009	282625	278616	20	19	0
AC132304.3	1227	10508	9281	3	2	0	0	0	0	0	0	0	0	0	0	0			AC107752.1	1469	11133	9664	4	3	0								A930005N03Rik	1247	1247	0	0	0	0								8430436N08Rik	1077	13114	12037	3	2	0								9230020A06Rik	3784	60807	57023	15	14	0								9430064I24Rik	2669	2669	0	0	0	0								9130230L23Rik	5755	24928	19173	15	14	0								9130214F15Rik	1653	1653	0	0	0	0								9230020A06Rik	3784	60807	57023	15	14	0								9130017K11Rik	3338	26156	22818	2	1	0								6820431F20Rik	5006	34820	29814	9	8	0								6530409C15Rik	2013	45308	43295	4	3	0
AC132315.1	390	390	0	0	0	0	0	0	0	0	0	0	0	0	0	0			AC107752.2	469	469	0	0	0	0								A930006I01Rik	2229	34164	31935	3	2	0								8430437L04Rik	1663	25959	24296	7	6	0								9230102O04Rik	935	6500	5565	6	5	0								9430065F17Rik	2571	10976	8405	11	10	0								9130230N09Rik	663	2334	1671	2	1	0								9130221F21Rik	2631	28633	26002	3	2	0								9230102O04Rik	935	6500	5565	6	5	0								9130019O22Rik	3878	4907	1029	5	4	0								7330404K18Rik	487	572	85	2	1	0								6530411M01Rik	1033	20118	19085	3	2	0
AC132324.1	584	130618	130034	2	1	0	0	0	0	0	0	0	0	0	0	0			AC107755.1	1629	80359	78730	5	4	0								A930006K02Rik	776	5018	4242	2	1	0								9030204H09Rik	653	4196	3543	3	2	0								9230104L09Rik	901	18328	17427	7	6	0								9430069I07Rik	336	7246	6910	3	2	0								9130401M01Rik	2666	12067	9401	15	14	0								9130221H12Rik	1465	1577	112	2	1	0								9230104L09Rik	901	18328	17427	7	6	0								9130019P16Rik	5566	160541	154975	18	17	0								7330423F06Rik	301	301	0	0	0	0								6530437J22Rik	892	3875	2983	6	5	0
AC132325.1	1671	2678	1007	2	1	0	0	0	0	0	0	0	0	0	0	0			AC107763.1	3867	26537	22670	8	7	0								A930006L05Rik	2814	5622	2808	2	1	0								9030407P20Rik	2398	4135	1737	7	6	0								9230104M06Rik	1963	1963	0	0	0	0								9430073C21Rik	2173	3555	1382	2	1	0								9130409I23Rik	1898	9431	7533	3	2	0								9130227L01Rik	2345	41088	38743	9	8	0								9230104M06Rik	1963	1963	0	0	0	0								9130023H24Rik	3574	3574	0	1	0	0								7420426K07Rik	1504	1504	0	1	0	0								6720427I07Rik	2300	2300	0	0	0	0
AC132325.2	1906	2227	321	2	1	0	0	0	0	0	0	0	0	0	0	0			AC107808.1	386	32514	32128	5	4	0								A930007I19Rik	4341	36805	32464	12	11	0								9030607J07Rik	1622	1622	0	0	0	0								9230105E05Rik	2250	3271	1021	3	2	0								9430083B18Rik	863	863	0	0	0	0								9130409J20Rik	1518	8379	6861	7	6	0								9130230L23Rik	5755	24928	19173	15	14	0								9230105E05Rik	2250	3271	1021	3	2	0								9130024F11Rik	4076	78673	74597	12	11	0								7420461P10Rik	969	11027	10058	8	7	0								6720464F23Rik	3496	3496	0	0	0	0
AC132332.1	2547	4869	2322	3	2	0	0	0	0	0	0	0	0	0	0	0			AC107808.2	1027	4208	3181	2	1	0								A930009A15Rik	1001	12463	11462	5	4	0								9030612E09Rik	1859	1859	0	1	0	0								9230106D20Rik	1407	16052	14645	5	4	0								9430085M18Rik	1178	2265	1087	2	1	0								9130410C08Rik	1088	85699	84611	2	1	0								9130230N09Rik	663	2334	1671	2	1	0								9230106D20Rik	1407	16052	14645	5	4	0								9130204K15Rik	1462	90416	88954	11	10	0								7420700N18Rik	1644	3627	1983	3	2	0								6720469O03Rik	1201	1201	0	0	0	0
AC132336.1	1740	1740	0	0	0	0	0	0	0	0	0	0	0	0	0	0			AC107819.1	835	835	0	0	0	0								A930012L18Rik	2477	14607	12130	7	6	0								9030616G12Rik	644	6919	6275	2	1	0								9230109A22Rik	1941	11630	9689	3	2	0								9430087B13Rik	1085	1085	0	0	0	0								9130604C24Rik	956	956	0	0	0	0								9130401M01Rik	2666	12067	9401	15	14	0								9230109A22Rik	1941	11630	9689	3	2	0								9130204L05Rik	489	2667	2178	3	2	0								7530416G11Rik	1161	10492	9331	5	4	0								6720475M21Rik	2753	2753	0	0	0	0
AC132336.2	1298	1298	0	0	0	0	0	0	0	0	0	0	0	0	0	0			AC107819.2	2428	2428	0	0	0	0								A930012O16Rik	1541	2282	741	3	2	0								9030619P08Rik	935	4224	3289	8	7	0								9230110C19Rik	1592	21152	19560	9	8	0								9430087J23Rik	1152	1152	0	0	0	0								9230009I02Rik	1148	6747	5599	3	2	0								9130409I23Rik	1898	9431	7533	3	2	0								9230110C19Rik	1592	21152	19560	9	8	0								9130208D14Rik	7293	7293	0	0	0	0								7530428D23Rik	972	47245	46273	5	4	0								6720482G16Rik	1192	1192	0	0	0	0
AC132336.3	621	621	0	0	0	0	0	0	0	0	0	0	0	0	0	0			AC107819.3	486	14158	13672	2	1	0								A930014E01Rik	330	330	0	0	0	0								9030622O22Rik	1682	95464	93782	14	13	0								9230110F11Rik	191	7012	6821	2	1	0								9430091E24Rik	1211	16595	15384	6	5	0								9230019H11Rik	2801	9706	6905	6	5	0								9130409J20Rik	1518	8379	6861	7	6	0								9230110F11Rik	191	7012	6821	2	1	0								9130213A22Rik	1581	2536	955	2	1	0								7630403G23Rik	1084	16651	15567	3	2	0								6720483E21Rik	1120	1824	704	4	3	0
AC132344.1	2093	2921	828	2	1	0	0	0	0	0	0	0	0	0	0	0			AC107851.1	417	1521	1104	2	1	0								A930014E10Rik	546	2067	1521	2	1	0								9030624G23Rik	2245	54045	51800	4	3	0								9230110F15Rik	1135	5822	4687	3	2	0								9430092D12Rik	1274	1274	0	0	0	0								9230020A06Rik	3784	60807	57023	15	14	0								9130410C08Rik	1088	85699	84611	2	1	0								9230110F15Rik	1135	5822	4687	3	2	0								9130214F15Rik	1653	1653	0	0	0	0								8030411F24Rik	602	3929	3327	3	2	0								6720489N17Rik	2701	21170	18469	7	6	0
AC132344.2	376	32960	32584	4	3	0	0	0	0	0	0	0	0	0	0	0			AC107851.2	1247	8440	7193	3	2	0								A930015D03Rik	1111	43983	42872	2	1	0								9030624J02Rik	8969	102741	93772	56	55	0								9230111E07Rik	811	1434	623	2	1	0								9430093N23Rik	515	2780	2265	2	1	0								9230102O04Rik	935	6500	5565	6	5	0								9130604C24Rik	956	956	0	0	0	0								9230111E07Rik	811	1434	623	2	1	0								9130221F21Rik	2631	28633	26002	3	2	0								8030423F21Rik	2851	11463	8612	3	2	0								6820402A03Rik	2654	2654	0	0	0	0
AC132344.3	783	783	0	0	0	0	0	0	0	0	0	0	0	0	0	0			AC107864.1	496	496	0	0	0	0								A930016O22Rik	2560	3952	1392	5	4	0								9130008F23Rik	2159	5077	2918	2	1	0								9230112D13Rik	780	11183	10403	3	2	0								9430097D07Rik	1501	1501	0	1	0	0								9230104L09Rik	901	18328	17427	7	6	0								9230009I02Rik	1148	6747	5599	3	2	0								9230112D13Rik	780	11183	10403	3	2	0								9130221H12Rik	1465	1577	112	2	1	0								8030423J24Rik	869	1556	687	3	2	0								6820408C15Rik	1787	28744	26957	19	18	0
AC132384.1	1195	1195	0	0	0	0	0	0	0	0	0	0	0	0	0	0			AC108401.1	3871	63020	59149	2	1	0								A930017K11Rik	2539	6179	3640	3	2	0								9130011E15Rik	2896	180345	177449	26	25	0								9230112E08Rik	3352	3352	0	0	0	0								9430098F02Rik	2986	3250	264	2	1	0								9230104M06Rik	1963	1963	0	0	0	0								9230019H11Rik	2801	9706	6905	6	5	0								9230112E08Rik	3352	3352	0	0	0	0								9130227L01Rik	2345	41088	38743	9	8	0								8030442B05Rik	1035	60136	59101	3	2	0								6820426E19Rik	1970	4843	2873	3	2	0
AC132384.10	1391	1744	353	2	1	0	0	0	0	0	0	0	0	0	0	0			AC108401.2	361	9806	9445	2	1	0								A930017M01Rik	1674	1676	2	2	1	0								9130015G15Rik	2133	37486	35353	4	3	0								9230113P08Rik	1991	2374	383	7	6	0								9430099M06Rik	742	742	0	0	0	0								9230105E05Rik	2250	3271	1021	3	2	0								9230020A06Rik	3784	60807	57023	15	14	0								9230113P08Rik	1991	2374	383	7	6	0								9130230L23Rik	5755	24928	19173	15	14	0								8030443G20Rik	903	29235	28332	6	5	0								6820431F20Rik	5006	34820	29814	9	8	0
AC132384.11	1204	1204	0	0	0	0	0	0	0	0	0	0	0	0	0	0			AC108401.3	1337	1337	0	0	0	0								A930018M24Rik	1422	1515	93	2	1	0								9130015L21Rik	606	23967	23361	4	3	0								9230114J08Rik	350	2050	1700	2	1	0								9530002B09Rik	803	15855	15052	5	4	0								9230106D20Rik	1407	16052	14645	5	4	0								9230102O04Rik	935	6500	5565	6	5	0								9230114J08Rik	350	2050	1700	2	1	0								9130230N09Rik	663	2334	1671	2	1	0								8030445P17Rik	2741	2741	0	0	0	0								7330404K18Rik	487	572	85	2	1	0
AC132384.12	277	277	0	0	0	0	0	0	0	0	0	0	0	0	0	0			AC108401.4	346	1269	923	2	1	0								A930018P22Rik	822	1981	1159	2	1	0								9130017K11Rik	3338	26156	22818	2	1	0								9230114K14Rik	2762	88363	85601	12	11	0								9530003J23Rik	1687	6467	4780	7	6	0								9230109A22Rik	1941	11630	9689	3	2	0								9230104L09Rik	901	18328	17427	7	6	0								9230114K14Rik	2762	88363	85601	12	11	0								9130401M01Rik	2666	12067	9401	15	14	0								8030451A03Rik	4083	170071	165988	10	9	0								7330423F06Rik	301	301	0	0	0	0
AC132384.13	1204	1204	0	0	0	0	0	0	0	0	0	0	0	0	0	0			AC108437.1	776	7919	7143	2	1	0								A930019D19Rik	958	7875	6917	4	3	0								9130019O22Rik	3878	4907	1029	5	4	0								9230116N13Rik	2097	3604	1507	3	2	0								9530003O04Rik	908	908	0	0	0	0								9230110C19Rik	1592	21152	19560	9	8	0								9230104M06Rik	1963	1963	0	0	0	0								9230116N13Rik	2097	3604	1507	3	2	0								9130409I23Rik	1898	9431	7533	3	2	0								8030453O22Rik	1753	16974	15221	6	5	0								7420426K07Rik	1504	1504	0	1	0	0
AC132384.14	2209	10039	7830	8	7	0	0	0	0	0	0	0	0	0	0	0			AC108802.1	3142	3142	0	0	0	0								A930024E05Rik	1896	8992	7096	3	2	0								9130019P16Rik	5566	160541	154975	18	17	0								9230117E06Rik	497	6202	5705	2	1	0								9530013L04Rik	782	782	0	0	0	0								9230110F11Rik	191	7012	6821	2	1	0								9230105E05Rik	2250	3271	1021	3	2	0								9230117E06Rik	497	6202	5705	2	1	0								9130409J20Rik	1518	8379	6861	7	6	0								8030455M16Rik	902	9745	8843	3	2	0								7420461P10Rik	969	11027	10058	8	7	0
AC132384.15	178	178	0	0	0	0	0	0	0	0	0	0	0	0	0	0			AC108846.1	513	513	0	0	0	0								A930024N18Rik	3955	4476	521	3	2	0								9130023H24Rik	3574	3574	0	1	0	0								9330020H09Rik	2147	2260	113	2	1	0								9530018H14Rik	1243	1243	0	0	0	0								9230110F15Rik	1135	5822	4687	3	2	0								9230106D20Rik	1407	16052	14645	5	4	0								9330020H09Rik	2147	2260	113	2	1	0								9130410C08Rik	1088	85699	84611	2	1	0								8030462N17Rik	3418	80730	77312	5	4	0								7420700N18Rik	1644	3627	1983	3	2	0
AC132384.16	4227	13614	9387	10	9	0	0	0	0	0	0	0	0	0	0	0			AC108846.2	731	1050	319	2	1	0								A930028O11Rik	1108	1108	0	0	0	0								9130024F11Rik	4076	78673	74597	12	11	0								9330102E08Rik	3843	14100	10257	3	2	0								9530022L04Rik	310	310	0	0	0	0								9230111E07Rik	811	1434	623	2	1	0								9230109A22Rik	1941	11630	9689	3	2	0								9330102E08Rik	3843	14100	10257	3	2	0								9130604C24Rik	956	956	0	0	0	0								8030474K03Rik	2004	3987	1983	13	12	0								7530416G11Rik	1161	10492	9331	5	4	0
AC132384.17	1159	1159	0	0	0	0	0	0	0	0	0	0	0	0	0	0			AC108846.3	1540	2348	808	6	5	0								A930029G22Rik	1710	22645	20935	3	2	0								9130204K15Rik	1462	90416	88954	11	10	0								9330104G04Rik	2242	3540	1298	2	1	0								9530026F06Rik	892	17473	16581	5	4	0								9230112D13Rik	780	11183	10403	3	2	0								9230110C19Rik	1592	21152	19560	9	8	0								9330104G04Rik	2242	3540	1298	2	1	0								9230009I02Rik	1148	6747	5599	3	2	0								8030487O14Rik	903	903	0	0	0	0								7530428D23Rik	972	47245	46273	5	4	0
AC132384.18	433	433	0	0	0	0	0	0	0	0	0	0	0	0	0	0			AC108846.4	247	1241	994	2	1	0								A930030B08Rik	3965	3965	0	0	0	0								9130204L05Rik	489	2667	2178	3	2	0								9330111N05Rik	5297	165977	160680	10	9	0								9530026P05Rik	5750	332651	326901	20	19	0								9230112E08Rik	3352	3352	0	0	0	0								9230110F11Rik	191	7012	6821	2	1	0								9330111N05Rik	5297	165977	160680	10	9	0								9230019H11Rik	2801	9706	6905	6	5	0								8430408G22Rik	1358	2186	828	6	5	0								7630403G23Rik	1084	16651	15567	3	2	0
AC132384.19	1147	1147	0	0	0	0	0	0	0	0	0	0	0	0	0	0			AC108846.5	341	341	0	0	0	0								A930031H19Rik	1049	9643	8594	6	5	0								9130208D14Rik	7293	7293	0	0	0	0								9330118I20Rik	1066	9132	8066	2	1	0								9530027J09Rik	1684	8635	6951	4	3	0								9230113P08Rik	1991	2374	383	7	6	0								9230110F15Rik	1135	5822	4687	3	2	0								9330118I20Rik	1066	9132	8066	2	1	0								9230020A06Rik	3784	60807	57023	15	14	0								8430419K02Rik	2587	28459	25872	8	7	0								8030411F24Rik	602	3929	3327	3	2	0
AC132384.2	526	526	0	0	0	0	0	0	0	0	0	0	0	0	0	0			AC108947.1	1000	1000	0	0	0	0								A930032L01Rik	957	957	0	0	0	0								9130213A22Rik	1581	2536	955	2	1	0								9330121J05Rik	3009	3009	0	0	0	0								9530034A14Rik	1083	2033	950	2	1	0								9230114J08Rik	350	2050	1700	2	1	0								9230111E07Rik	811	1434	623	2	1	0								9330121J05Rik	3009	3009	0	0	0	0								9230102O04Rik	935	6500	5565	6	5	0								8430422M14Rik	822	822	0	0	0	0								8030423F21Rik	2851	11463	8612	3	2	0
AC132384.20	1843	1843	0	0	0	0	0	0	0	0	0	0	0	0	0	0			AC109180.1	478	478	0	0	0	0								A930033H14Rik	2969	3337	368	2	1	0								9130214F15Rik	1653	1653	0	0	0	0								9330121K16Rik	3886	3886	0	0	0	0								9530034E10Rik	502	18937	18435	3	2	0								9230114K14Rik	2762	88363	85601	12	11	0								9230112D13Rik	780	11183	10403	3	2	0								9330121K16Rik	3886	3886	0	0	0	0								9230104L09Rik	901	18328	17427	7	6	0								8430423G03Rik	639	1409	770	3	2	0								8030423J24Rik	869	1556	687	3	2	0
AC132384.3	472	472	0	0	0	0	0	0	0	0	0	0	0	0	0	0			AC109180.2	398	398	0	0	0	0								A930035D04Rik	543	545	2	2	1	0								9130221F21Rik	2631	28633	26002	3	2	0								9330132A10Rik	3727	3728	1	2	1	0								9530036M11Rik	1996	4051	2055	3	2	0								9230116N13Rik	2097	3604	1507	3	2	0								9230112E08Rik	3352	3352	0	0	0	0								9330132A10Rik	3727	3728	1	2	1	0								9230104M06Rik	1963	1963	0	0	0	0								8430429K09Rik	2649	27467	24818	13	12	0								8030442B05Rik	1035	60136	59101	3	2	0
AC132384.4	1849	1849	0	0	0	0	0	0	0	0	0	0	0	0	0	0			AC109212.1	427	427	0	0	0	0								A930036I15Rik	1045	1045	0	0	0	0								9130221H12Rik	1465	1577	112	2	1	0								9330136K24Rik	2478	7685	5207	3	2	0								9530036O11Rik	3665	475722	472057	13	12	0								9230117E06Rik	497	6202	5705	2	1	0								9230113P08Rik	1991	2374	383	7	6	0								9330136K24Rik	2478	7685	5207	3	2	0								9230105E05Rik	2250	3271	1021	3	2	0								8430432A02Rik	1248	1248	0	0	0	0								8030443G20Rik	903	29235	28332	6	5	0
AC132384.5	1236	1236	0	0	0	0	0	0	0	0	0	0	0	0	0	0			AC109214.1	1372	1372	0	0	0	0								A930036K24Rik	1200	1200	0	0	0	0								9130227L01Rik	2345	41088	38743	9	8	0								9330151L19Rik	2545	2657	112	2	1	0								9530046B11Rik	1157	3506	2349	3	2	0								9330020H09Rik	2147	2260	113	2	1	0								9230114J08Rik	350	2050	1700	2	1	0								9330151L19Rik	2545	2657	112	2	1	0								9230106D20Rik	1407	16052	14645	5	4	0								8430436N08Rik	1077	13114	12037	3	2	0								8030445P17Rik	2741	2741	0	0	0	0
AC132384.6	1397	1750	353	2	1	0	0	0	0	0	0	0	0	0	0	0			AC109214.2	444	444	0	0	0	0								A930037H05Rik	5035	42511	37476	10	9	0								9130230L23Rik	5755	24928	19173	15	14	0								9330154J02Rik	4057	24083	20026	10	9	0								9530051G07Rik	4414	35287	30873	4	3	0								9330102E08Rik	3843	14100	10257	3	2	0								9230114K14Rik	2762	88363	85601	12	11	0								9330154J02Rik	4057	24083	20026	10	9	0								9230109A22Rik	1941	11630	9689	3	2	0								8430437L04Rik	1663	25959	24296	7	6	0								8030451A03Rik	4083	170071	165988	10	9	0
AC132384.7	226	226	0	0	0	0	0	0	0	0	0	0	0	0	0	0			AC109214.3	358	358	0	0	0	0								A930038B10Rik	6186	11152	4966	7	6	0								9130230N09Rik	663	2334	1671	2	1	0								9330154K18Rik	2104	2104	0	0	0	0								9530052C20Rik	1372	10427	9055	2	1	0								9330104G04Rik	2242	3540	1298	2	1	0								9230116N13Rik	2097	3604	1507	3	2	0								9330154K18Rik	2104	2104	0	0	0	0								9230110C19Rik	1592	21152	19560	9	8	0								9030204H09Rik	653	4196	3543	3	2	0								8030453O22Rik	1753	16974	15221	6	5	0
AC132384.8	1255	1255	0	0	0	0	0	0	0	0	0	0	0	0	0	0			AC109214.4	453	453	0	0	0	0								A930041C12Rik	537	3601	3064	3	2	0								9130401M01Rik	2666	12067	9401	15	14	0								9330158H04Rik	9180	180572	171392	25	24	0								9530052E02Rik	1849	46692	44843	7	6	0								9330111N05Rik	5297	165977	160680	10	9	0								9230117E06Rik	497	6202	5705	2	1	0								9330158H04Rik	9180	180572	171392	25	24	0								9230110F11Rik	191	7012	6821	2	1	0								9030407P20Rik	2398	4135	1737	7	6	0								8030455M16Rik	902	9745	8843	3	2	0
AC132384.9	1206	1206	0	0	0	0	0	0	0	0	0	0	0	0	0	0			AC110043.1	1627	1627	0	0	0	0								A930104D05Rik	939	5937	4998	6	5	0								9130409I23Rik	1898	9431	7533	3	2	0								9330159F19Rik	5767	19174	13407	12	11	0								9530053A07Rik	11843	35346	23503	24	23	0								9330118I20Rik	1066	9132	8066	2	1	0								9330020H09Rik	2147	2260	113	2	1	0								9330159F19Rik	5767	19174	13407	12	11	0								9230110F15Rik	1135	5822	4687	3	2	0								9030607J07Rik	1622	1622	0	0	0	0								8030462N17Rik	3418	80730	77312	5	4	0
AC132392.1	2737	63594	60857	14	13	0	0	0	0	0	0	0	0	0	0	0			AC110091.1	1940	2867	927	4	3	0								AA386476	1067	9849	8782	2	1	0								9130409J20Rik	1518	8379	6861	7	6	0								9330159M07Rik	5332	18635	13303	13	12	0								9530056K15Rik	2315	2316	1	2	1	0								9330121J05Rik	3009	3009	0	0	0	0								9330102E08Rik	3843	14100	10257	3	2	0								9330159M07Rik	5332	18635	13303	13	12	0								9230111E07Rik	811	1434	623	2	1	0								9030612E09Rik	1859	1859	0	1	0	0								8030474K03Rik	2004	3987	1983	13	12	0
AC132412.1	2724	2724	0	0	0	0	0	0	0	0	0	0	0	0	0	0			AC110091.2	691	100134	99443	3	2	0								AA387200	1177	1954	777	2	1	0								9130410C08Rik	1088	85699	84611	2	1	0								9330160F10Rik	2766	2766	0	0	0	0								9530059O14Rik	6620	107098	100478	11	10	0								9330121K16Rik	3886	3886	0	0	0	0								9330104G04Rik	2242	3540	1298	2	1	0								9330160F10Rik	2766	2766	0	0	0	0								9230112D13Rik	780	11183	10403	3	2	0								9030616G12Rik	644	6919	6275	2	1	0								8030487O14Rik	903	903	0	0	0	0
AC132414.1	3223	7055	3832	3	2	0	0	0	0	0	0	0	0	0	0	0			AC110091.3	2516	87239	84723	5	4	0								AA413626	494	494	0	0	0	0								9130604C24Rik	956	956	0	0	0	0								9330161L09Rik	999	999	0	1	0	0								9530062K07Rik	787	8586	7799	4	3	0								9330132A10Rik	3727	3728	1	2	1	0								9330111N05Rik	5297	165977	160680	10	9	0								9330161L09Rik	999	999	0	1	0	0								9230112E08Rik	3352	3352	0	0	0	0								9030619P08Rik	935	4224	3289	8	7	0								8430408G22Rik	1358	2186	828	6	5	0
AC132415.1	1174	3088	1914	2	1	0	0	0	0	0	0	0	0	0	0	0			AC110091.4	1876	4731	2855	5	4	0								AA465934	711	2934	2223	13	12	0								9230009I02Rik	1148	6747	5599	3	2	0								9330162012Rik	3836	4017	181	2	1	0								9530068E07Rik	3296	12301	9005	7	6	0								9330136K24Rik	2478	7685	5207	3	2	0								9330118I20Rik	1066	9132	8066	2	1	0								9330162012Rik	3836	4017	181	2	1	0								9230113P08Rik	1991	2374	383	7	6	0								9030622O22Rik	1682	95464	93782	14	13	0								8430419K02Rik	2587	28459	25872	8	7	0
AC132422.1	1606	1606	0	0	0	0	0	0	0	0	0	0	0	0	0	0			AC110235.1	724	724	0	0	0	0								AA467197	1203	4206	3003	11	10	0								9230019H11Rik	2801	9706	6905	6	5	0								9330162B11Rik	2212	2415	203	3	2	0								9530077C05Rik	4856	33169	28313	14	13	0								9330151L19Rik	2545	2657	112	2	1	0								9330121J05Rik	3009	3009	0	0	0	0								9330162B11Rik	2212	2415	203	3	2	0								9230114J08Rik	350	2050	1700	2	1	0								9030624G23Rik	2245	54045	51800	4	3	0								8430422M14Rik	822	822	0	0	0	0
AC132433.1	1101	1101	0	0	0	0	0	0	0	0	0	0	0	0	0	0			AC110377.1	483	690	207	2	1	0								AA474408	3339	3339	0	0	0	0								9230020A06Rik	3784	60807	57023	15	14	0								9330162G02Rik	30942	30942	0	0	0	0								9530078K11Rik	694	694	0	0	0	0								9330154J02Rik	4057	24083	20026	10	9	0								9330121K16Rik	3886	3886	0	0	0	0								9330162G02Rik	30942	30942	0	0	0	0								9230114K14Rik	2762	88363	85601	12	11	0								9030624J02Rik	8969	102741	93772	56	55	0								8430423G03Rik	639	1409	770	3	2	0
AC132437.1	320	320	0	0	0	0	0	0	0	0	0	0	0	0	0	0			AC110381.1	586	586	0	0	0	0								AA543186	1696	5122	3426	2	1	0								9230102O04Rik	935	6500	5565	6	5	0								9330171B17Rik	2075	2075	0	0	0	0								9530080O11Rik	1725	7941	6216	4	3	0								9330154K18Rik	2104	2104	0	0	0	0								9330132A10Rik	3727	3728	1	2	1	0								9330171B17Rik	2075	2075	0	0	0	0								9230116N13Rik	2097	3604	1507	3	2	0								9130008F23Rik	2159	5077	2918	2	1	0								8430429K09Rik	2649	27467	24818	13	12	0
AC132446.1	226	226	0	0	0	0	0	0	0	0	0	0	0	0	0	0			AC110381.2	429	429	0	0	0	0								AA543401	1269	1269	0	0	0	0								9230104L09Rik	901	18328	17427	7	6	0								9330175E14Rik	5938	12206	6268	6	5	0								9530082P21Rik	4842	10832	5990	10	9	0								9330158H04Rik	9180	180572	171392	25	24	0								9330136K24Rik	2478	7685	5207	3	2	0								9330175E14Rik	5938	12206	6268	6	5	0								9230117E06Rik	497	6202	5705	2	1	0								9130011E15Rik	2896	180345	177449	26	25	0								8430432A02Rik	1248	1248	0	0	0	0
AC132465.1	696	696	0	0	0	0	0	0	0	0	0	0	0	0	0	0			AC110381.3	1973	1973	0	0	0	0								AA545190	1170	8079	6909	8	7	0								9230104M06Rik	1963	1963	0	0	0	0								9330175M20Rik	2552	115394	112842	5	4	0								9530085L11Rik	2115	2115	0	0	0	0								9330159F19Rik	5767	19174	13407	12	11	0								9330151L19Rik	2545	2657	112	2	1	0								9330175M20Rik	2552	115394	112842	5	4	0								9330020H09Rik	2147	2260	113	2	1	0								9130015G15Rik	2133	37486	35353	4	3	0								8430436N08Rik	1077	13114	12037	3	2	0
AC132465.2	1307	1307	0	0	0	0	0	0	0	0	0	0	0	0	0	0			AC110521.1	677	5176	4499	3	2	0								AA619741	646	646	0	0	0	0								9230105E05Rik	2250	3271	1021	3	2	0								9330178D15Rik	3451	32239	28788	5	4	0								9530085P06Rik	827	827	0	0	0	0								9330159M07Rik	5332	18635	13303	13	12	0								9330154J02Rik	4057	24083	20026	10	9	0								9330178D15Rik	3451	32239	28788	5	4	0								9330102E08Rik	3843	14100	10257	3	2	0								9130015L21Rik	606	23967	23361	4	3	0								8430437L04Rik	1663	25959	24296	7	6	0
AC132465.3	2728	7371	4643	3	2	0	0	0	0	0	0	0	0	0	0	0			AC110521.2	1078	1614	536	2	1	0								AA623943	354	730	376	3	2	0								9230106D20Rik	1407	16052	14645	5	4	0								9330179D12Rik	1486	63023	61537	5	4	0								9530086O07Rik	2685	2685	0	0	0	0								9330160F10Rik	2766	2766	0	0	0	0								9330154K18Rik	2104	2104	0	0	0	0								9330179D12Rik	1486	63023	61537	5	4	0								9330104G04Rik	2242	3540	1298	2	1	0								9130017K11Rik	3338	26156	22818	2	1	0								9030204H09Rik	653	4196	3543	3	2	0
AC132465.4	195	195	0	0	0	0	0	0	0	0	0	0	0	0	0	0			AC110816.1	980	980	0	0	0	0								AA645442	285	4594	4309	2	1	0								9230109A22Rik	1941	11630	9689	3	2	0								9330182L06Rik	7918	215708	207790	38	37	0								9530097N15Rik	1068	1068	0	0	0	0								9330161L09Rik	999	999	0	1	0	0								9330158H04Rik	9180	180572	171392	25	24	0								9330182L06Rik	7918	215708	207790	38	37	0								9330111N05Rik	5297	165977	160680	10	9	0								9130019O22Rik	3878	4907	1029	5	4	0								9030407P20Rik	2398	4135	1737	7	6	0
AC132468.1	499	499	0	0	0	0	0	0	0	0	0	0	0	0	0	0			AC110816.2	1323	4691	3368	3	2	0								AA672651	489	930	441	2	1	0								9230110C19Rik	1592	21152	19560	9	8	0								9330182O14Rik	423	6502	6079	3	2	0								9630001P10Rik	4765	6771	2006	8	7	0								9330162012Rik	3836	4017	181	2	1	0								9330159F19Rik	5767	19174	13407	12	11	0								9330182O14Rik	423	6502	6079	3	2	0								9330118I20Rik	1066	9132	8066	2	1	0								9130019P16Rik	5566	160541	154975	18	17	0								9030607J07Rik	1622	1622	0	0	0	0
AC132474.1	3686	3686	0	0	0	0	0	0	0	0	0	0	0	0	0	0			AC110817.1	605	3385	2780	3	2	0								AA792892	2043	45331	43288	5	4	0								9230110F11Rik	191	7012	6821	2	1	0								9330185C12Rik	1009	72750	71741	3	2	0								9630010A21Rik	2703	2703	0	0	0	0								9330162B11Rik	2212	2415	203	3	2	0								9330159M07Rik	5332	18635	13303	13	12	0								9330185C12Rik	1009	72750	71741	3	2	0								9330121J05Rik	3009	3009	0	0	0	0								9130023H24Rik	3574	3574	0	1	0	0								9030612E09Rik	1859	1859	0	1	0	0
AC132474.2	573	631	58	2	1	0	0	0	0	0	0	0	0	0	0	0			AC110901.1	1519	105158	103639	11	10	0								AA914427	1166	1166	0	0	0	0								9230110F15Rik	1135	5822	4687	3	2	0								9330198I05Rik	1095	3699	2604	3	2	0								9630013D21Rik	3142	6325	3183	10	9	0								9330162G02Rik	30942	30942	0	0	0	0								9330160F10Rik	2766	2766	0	0	0	0								9330198I05Rik	1095	3699	2604	3	2	0								9330121K16Rik	3886	3886	0	0	0	0								9130024F11Rik	4076	78673	74597	12	11	0								9030616G12Rik	644	6919	6275	2	1	0
AC132474.3	383	486	103	2	1	0	0	0	0	0	0	0	0	0	0	0			AC111044.1	555	2580	2025	2	1	0								AA986860	3640	12647	9007	8	7	0								9230111E07Rik	811	1434	623	2	1	0								9330198N18Rik	1247	59556	58309	4	3	0								9630013K17Rik	1072	3815	2743	4	3	0								9330171B17Rik	2075	2075	0	0	0	0								9330161L09Rik	999	999	0	1	0	0								9330198N18Rik	1247	59556	58309	4	3	0								9330132A10Rik	3727	3728	1	2	1	0								9130204K15Rik	1462	90416	88954	11	10	0								9030619P08Rik	935	4224	3289	8	7	0
AC132474.4	581	581	0	0	0	0	0	0	0	0	0	0	0	0	0	0			AC111046.1	412	412	0	0	0	0								Aaas	1816	12513	10697	16	15	0								9230112D13Rik	780	11183	10403	3	2	0								9430002A10Rik	475	475	0	0	0	0								9630028B13Rik	3406	12463	9057	2	1	0								9330175E14Rik	5938	12206	6268	6	5	0								9330162012Rik	3836	4017	181	2	1	0								9430002A10Rik	475	475	0	0	0	0								9330136K24Rik	2478	7685	5207	3	2	0								9130204L05Rik	489	2667	2178	3	2	0								9030622O22Rik	1682	95464	93782	14	13	0
AC132587.1	166	166	0	0	0	0	0	0	0	0	0	0	0	0	0	0			AC111092.1	411	758	347	3	2	0								Aadac	1501	14444	12943	10	9	0								9230112E08Rik	3352	3352	0	0	0	0								9430007A20Rik	1406	9532	8126	4	3	0								9630028H03Rik	3639	258138	254499	4	3	0								9330175M20Rik	2552	115394	112842	5	4	0								9330162B11Rik	2212	2415	203	3	2	0								9430007A20Rik	1406	9532	8126	4	3	0								9330151L19Rik	2545	2657	112	2	1	0								9130208D14Rik	7293	7293	0	0	0	0								9030624G23Rik	2245	54045	51800	4	3	0
AC132590.1	1164	21137	19973	2	1	0	0	0	0	0	0	0	0	0	0	0			AC112146.1	733	2381	1648	2	1	0								Aadacl2	1590	18678	17088	5	4	0								9230113P08Rik	1991	2374	383	7	6	0								9430007M09Rik	804	804	0	0	0	0								9630041A04Rik	1784	81388	79604	9	8	0								9330178D15Rik	3451	32239	28788	5	4	0								9330162G02Rik	30942	30942	0	0	0	0								9430007M09Rik	804	804	0	0	0	0								9330154J02Rik	4057	24083	20026	10	9	0								9130213A22Rik	1581	2536	955	2	1	0								9030624J02Rik	8969	102741	93772	56	55	0
AC132596.1	2263	2881	618	2	1	0	0	0	0	0	0	0	0	0	0	0			AC112157.1	543	3552	3009	2	1	0								Aadacl3	3153	9986	6833	4	3	0								9230114J08Rik	350	2050	1700	2	1	0								9430018G01Rik	3758	6340	2582	2	1	0								9830004L10Rik	2333	7355	5022	7	6	0								9330179D12Rik	1486	63023	61537	5	4	0								9330171B17Rik	2075	2075	0	0	0	0								9430018G01Rik	3758	6340	2582	2	1	0								9330154K18Rik	2104	2104	0	0	0	0								9130214F15Rik	1653	1653	0	0	0	0								9130008F23Rik	2159	5077	2918	2	1	0
AC132604.1	2633	27679	25046	10	9	0	0	0	0	0	0	0	0	0	0	0			AC112259.1	1693	10750	9057	2	1	0								Aadacl4	1224	9692	8468	4	3	0								9230114K14Rik	2762	88363	85601	12	11	0								9430021M05Rik	1201	5947	4746	3	2	0								9830107B12Rik	3639	20703	17064	3	2	0								9330182L06Rik	7918	215708	207790	38	37	0								9330175E14Rik	5938	12206	6268	6	5	0								9430021M05Rik	1201	5947	4746	3	2	0								9330158H04Rik	9180	180572	171392	25	24	0								9130221F21Rik	2631	28633	26002	3	2	0								9130011E15Rik	2896	180345	177449	26	25	0
AC132604.2	705	5164	4459	5	4	0	0	0	0	0	0	0	0	0	0	0			AC112259.2	853	6879	6026	4	3	0								Aadat	2178	39746	37568	17	16	0								9230116N13Rik	2097	3604	1507	3	2	0								9430024E24Rik	713	2539	1826	2	1	0								9830132P13Rik	4187	39049	34862	5	4	0								9330182O14Rik	423	6502	6079	3	2	0								9330175M20Rik	2552	115394	112842	5	4	0								9430024E24Rik	713	2539	1826	2	1	0								9330159F19Rik	5767	19174	13407	12	11	0								9130221H12Rik	1465	1577	112	2	1	0								9130015G15Rik	2133	37486	35353	4	3	0
AC132609.1	1021	1021	0	0	0	0	0	0	0	0	0	0	0	0	0	0			AC112265.1	1686	15227	13541	5	4	0								Aaed1	3850	37431	33581	16	15	0								9230117E06Rik	497	6202	5705	2	1	0								9430025C20Rik	2115	2117	2	2	1	0								9830144P21Rik	4889	24622	19733	12	11	0								9330185C12Rik	1009	72750	71741	3	2	0								9330178D15Rik	3451	32239	28788	5	4	0								9430025C20Rik	2115	2117	2	2	1	0								9330159M07Rik	5332	18635	13303	13	12	0								9130227L01Rik	2345	41088	38743	9	8	0								9130015L21Rik	606	23967	23361	4	3	0
AC132609.2	1171	6012	4841	3	2	0	0	0	0	0	0	0	0	0	0	0			AC112274.1	4274	4274	0	0	0	0								Aak1	19631	153707	134076	37	36	0								9330020H09Rik	2147	2260	113	2	1	0								9430034N14Rik	3785	3785	0	0	0	0								9930004E17Rik	498	498	0	0	0	0								9330198I05Rik	1095	3699	2604	3	2	0								9330179D12Rik	1486	63023	61537	5	4	0								9430034N14Rik	3785	3785	0	0	0	0								9330160F10Rik	2766	2766	0	0	0	0								9130230L23Rik	5755	24928	19173	15	14	0								9130017K11Rik	3338	26156	22818	2	1	0
AC132615.1	255	255	0	0	0	0	0	0	0	0	0	0	0	0	0	0			AC112274.2	170	170	0	0	0	0								Aamdc	1615	29167	27552	31	30	0								9330102E08Rik	3843	14100	10257	3	2	0								9430037G07Rik	3767	4192	425	7	6	0								9930012K11Rik	2588	5098	2510	15	14	0								9330198N18Rik	1247	59556	58309	4	3	0								9330182L06Rik	7918	215708	207790	38	37	0								9430037G07Rik	3767	4192	425	7	6	0								9330161L09Rik	999	999	0	1	0	0								9130230N09Rik	663	2334	1671	2	1	0								9130019O22Rik	3878	4907	1029	5	4	0
AC132615.2	1586	3772	2186	2	1	0	0	0	0	0	0	0	0	0	0	0			AC112520.1	301	453	152	2	1	0								Aamp	3458	4899	1441	24	23	0								9330104G04Rik	2242	3540	1298	2	1	0								9430037O13Rik	1008	1008	0	0	0	0								9930014A18Rik	6217	9523	3306	7	6	0								9430002A10Rik	475	475	0	0	0	0								9330182O14Rik	423	6502	6079	3	2	0								9430037O13Rik	1008	1008	0	0	0	0								9330162012Rik	3836	4017	181	2	1	0								9130401M01Rik	2666	12067	9401	15	14	0								9130019P16Rik	5566	160541	154975	18	17	0
AC132621.1	4124	14287	10163	5	4	0	0	0	0	0	0	0	0	0	0	0			AC112680.1	1349	1349	0	0	0	0								Aanat	1663	11249	9586	12	11	0								9330111N05Rik	5297	165977	160680	10	9	0								9430038I01Rik	5752	35189	29437	11	10	0								9930021J03Rik	8134	91588	83454	14	13	0								9430007A20Rik	1406	9532	8126	4	3	0								9330185C12Rik	1009	72750	71741	3	2	0								9430038I01Rik	5752	35189	29437	11	10	0								9330162B11Rik	2212	2415	203	3	2	0								9130409I23Rik	1898	9431	7533	3	2	0								9130023H24Rik	3574	3574	0	1	0	0
AC132623.1	3556	3636	80	2	1	0	0	0	0	0	0	0	0	0	0	0			AC112680.2	595	595	0	0	0	0								Aar2	3615	21389	17774	16	15	0								9330118I20Rik	1066	9132	8066	2	1	0								9430041J12Rik	2737	46604	43867	15	14	0								9930022D16Rik	2706	6489	3783	2	1	0								9430007M09Rik	804	804	0	0	0	0								9330198I05Rik	1095	3699	2604	3	2	0								9430041J12Rik	2737	46604	43867	15	14	0								9330162G02Rik	30942	30942	0	0	0	0								9130409J20Rik	1518	8379	6861	7	6	0								9130024F11Rik	4076	78673	74597	12	11	0
AC132623.2	1811	2494	683	10	9	0	0	0	0	0	0	0	0	0	0	0			AC112680.3	2448	21916	19468	7	6	0								Aard	1348	5616	4268	2	1	0								9330121J05Rik	3009	3009	0	0	0	0								9430053O09Rik	2570	2570	0	0	0	0								9930038B18Rik	3966	20287	16321	5	4	0								9430018G01Rik	3758	6340	2582	2	1	0								9330198N18Rik	1247	59556	58309	4	3	0								9430053O09Rik	2570	2570	0	0	0	0								9330171B17Rik	2075	2075	0	0	0	0								9130410C08Rik	1088	85699	84611	2	1	0								9130204K15Rik	1462	90416	88954	11	10	0
AC132623.3	609	609	0	0	0	0	0	0	0	0	0	0	0	0	0	0			AC112680.4	488	18617	18129	2	1	0								Aars	9282	24521	15239	35	34	0								9330121K16Rik	3886	3886	0	0	0	0								9430060I03Rik	1689	17065	15376	2	1	0								9930104L06Rik	5592	7609	2017	19	18	0								9430021M05Rik	1201	5947	4746	3	2	0								9430002A10Rik	475	475	0	0	0	0								9430060I03Rik	1689	17065	15376	2	1	0								9330175E14Rik	5938	12206	6268	6	5	0								9130604C24Rik	956	956	0	0	0	0								9130204L05Rik	489	2667	2178	3	2	0
AC132852.1	2324	2324	0	0	0	0	0	0	0	0	0	0	0	0	0	0			AC112956.1	492	492	0	0	0	0								Aars2	3348	14002	10654	22	21	0								9330132A10Rik	3727	3728	1	2	1	0								9430062P05Rik	3345	3345	0	0	0	0								9930111H07Rik	821	9424	8603	4	3	0								9430024E24Rik	713	2539	1826	2	1	0								9430007A20Rik	1406	9532	8126	4	3	0								9430062P05Rik	3345	3345	0	0	0	0								9330175M20Rik	2552	115394	112842	5	4	0								9230009I02Rik	1148	6747	5599	3	2	0								9130208D14Rik	7293	7293	0	0	0	0
AC132852.2	2794	2794	0	0	0	0	0	0	0	0	0	0	0	0	0	0			AC113001.1	2562	17335	14773	18	17	0								Aarsd1	2395	10777	8382	19	18	0								9330136K24Rik	2478	7685	5207	3	2	0								9430064I24Rik	2669	2669	0	0	0	0								9930111J21Rik1	4895	33249	28354	8	7	0								9430025C20Rik	2115	2117	2	2	1	0								9430007M09Rik	804	804	0	0	0	0								9430064I24Rik	2669	2669	0	0	0	0								9330178D15Rik	3451	32239	28788	5	4	0								9230019H11Rik	2801	9706	6905	6	5	0								9130213A22Rik	1581	2536	955	2	1	0
AC132881.1	1062	1062	0	0	0	0	0	0	0	0	0	0	0	0	0	0			AC113059.1	3016	3016	0	0	0	0								Aasdh	6287	31856	25569	46	45	0								9330151L19Rik	2545	2657	112	2	1	0								9430065F17Rik	2571	10976	8405	11	10	0								9930111J21Rik2	7017	35369	28352	8	7	0								9430034N14Rik	3785	3785	0	0	0	0								9430018G01Rik	3758	6340	2582	2	1	0								9430065F17Rik	2571	10976	8405	11	10	0								9330179D12Rik	1486	63023	61537	5	4	0								9230020A06Rik	3784	60807	57023	15	14	0								9130214F15Rik	1653	1653	0	0	0	0
AC132881.2	709	709	0	0	0	0	0	0	0	0	0	0	0	0	0	0			AC113059.2	378	2625	2247	3	2	0								Aasdhppt	2847	14679	11832	10	9	0								9330154J02Rik	4057	24083	20026	10	9	0								9430069I07Rik	336	7246	6910	3	2	0								9930120I10Rik	865	865	0	0	0	0								9430037G07Rik	3767	4192	425	7	6	0								9430021M05Rik	1201	5947	4746	3	2	0								9430069I07Rik	336	7246	6910	3	2	0								9330182L06Rik	7918	215708	207790	38	37	0								9230102O04Rik	935	6500	5565	6	5	0								9130221F21Rik	2631	28633	26002	3	2	0
AC132901.1	508	1106	598	2	1	0	0	0	0	0	0	0	0	0	0	0			AC113059.3	2777	2777	0	0	0	0								Aass	3817	60814	56997	31	30	0								9330154K18Rik	2104	2104	0	0	0	0								9430073C21Rik	2173	3555	1382	2	1	0								a	1169	259611	258442	15	14	0								9430037O13Rik	1008	1008	0	0	0	0								9430024E24Rik	713	2539	1826	2	1	0								9430073C21Rik	2173	3555	1382	2	1	0								9330182O14Rik	423	6502	6079	3	2	0								9230104L09Rik	901	18328	17427	7	6	0								9130221H12Rik	1465	1577	112	2	1	0
AC132954.1	342	342	0	0	0	0	0	0	0	0	0	0	0	0	0	0			AC113059.4	325	325	0	0	0	0								Aatf	2869	90668	87799	18	17	0								9330158H04Rik	9180	180572	171392	25	24	0								9430083B18Rik	863	863	0	0	0	0								A030001D20Rik	1542	3086	1544	2	1	0								9430038I01Rik	5752	35189	29437	11	10	0								9430025C20Rik	2115	2117	2	2	1	0								9430083B18Rik	863	863	0	0	0	0								9330185C12Rik	1009	72750	71741	3	2	0								9230104M06Rik	1963	1963	0	0	0	0								9130227L01Rik	2345	41088	38743	9	8	0
AC132954.2	768	768	0	0	0	0	0	0	0	0	0	0	0	0	0	0			AC113060.1	1573	1782	209	2	1	0								Aatk	7159	39855	32696	29	28	0								9330159F19Rik	5767	19174	13407	12	11	0								9430085M18Rik	1178	2265	1087	2	1	0								A030005K14Rik	1093	1093	0	1	0	0								9430041J12Rik	2737	46604	43867	15	14	0								9430034N14Rik	3785	3785	0	0	0	0								9430085M18Rik	1178	2265	1087	2	1	0								9330198I05Rik	1095	3699	2604	3	2	0								9230105E05Rik	2250	3271	1021	3	2	0								9130230L23Rik	5755	24928	19173	15	14	0
AC132954.3	276	276	0	0	0	0	0	0	0	0	0	0	0	0	0	0			AC113082.1	327	327	0	0	0	0								AB041806	2105	2517	412	2	1	0								9330159M07Rik	5332	18635	13303	13	12	0								9430087B13Rik	1085	1085	0	0	0	0								A030012G06Rik	1880	1880	0	0	0	0								9430053O09Rik	2570	2570	0	0	0	0								9430037G07Rik	3767	4192	425	7	6	0								9430087B13Rik	1085	1085	0	0	0	0								9330198N18Rik	1247	59556	58309	4	3	0								9230106D20Rik	1407	16052	14645	5	4	0								9130230N09Rik	663	2334	1671	2	1	0
AC132954.4	403	403	0	0	0	0	0	0	0	0	0	0	0	0	0	0			AC113082.2	607	607	0	0	0	0								Abat	7748	108140	100392	28	27	0								9330160F10Rik	2766	2766	0	0	0	0								9430087J23Rik	1152	1152	0	0	0	0								A130006I12Rik	408	416	8	3	2	0								9430060I03Rik	1689	17065	15376	2	1	0								9430037O13Rik	1008	1008	0	0	0	0								9430087J23Rik	1152	1152	0	0	0	0								9430002A10Rik	475	475	0	0	0	0								9230109A22Rik	1941	11630	9689	3	2	0								9130401M01Rik	2666	12067	9401	15	14	0
AC132954.5	501	18633	18132	4	3	0	0	0	0	0	0	0	0	0	0	0			AC113082.3	756	5550	4794	2	1	0								Abca12	11709	172635	160926	58	57	0								9330161L09Rik	999	999	0	1	0	0								9430091E24Rik	1211	16595	15384	6	5	0								A130010J15Rik	4403	9787	5384	16	15	0								9430062P05Rik	3345	3345	0	0	0	0								9430038I01Rik	5752	35189	29437	11	10	0								9430091E24Rik	1211	16595	15384	6	5	0								9430007A20Rik	1406	9532	8126	4	3	0								9230110C19Rik	1592	21152	19560	9	8	0								9130409I23Rik	1898	9431	7533	3	2	0
AC133079.1	1881	1881	0	0	0	0	0	0	0	0	0	0	0	0	0	0			AC113082.4	1163	24213	23050	5	4	0								Abca13	19737	492318	472581	65	64	0								9330162012Rik	3836	4017	181	2	1	0								9430092D12Rik	1274	1274	0	0	0	0								A130014A01Rik	2323	2323	0	0	0	0								9430064I24Rik	2669	2669	0	0	0	0								9430041J12Rik	2737	46604	43867	15	14	0								9430092D12Rik	1274	1274	0	0	0	0								9430007M09Rik	804	804	0	0	0	0								9230110F11Rik	191	7012	6821	2	1	0								9130409J20Rik	1518	8379	6861	7	6	0
AC133080.1	671	671	0	0	0	0	0	0	0	0	0	0	0	0	0	0			AC113095.1	1030	71527	70497	2	1	0								Abca14	5897	121392	115495	40	39	0								9330162B11Rik	2212	2415	203	3	2	0								9430093N23Rik	515	2780	2265	2	1	0								A130023I24Rik	1897	3232	1335	4	3	0								9430065F17Rik	2571	10976	8405	11	10	0								9430053O09Rik	2570	2570	0	0	0	0								9430093N23Rik	515	2780	2265	2	1	0								9430018G01Rik	3758	6340	2582	2	1	0								9230110F15Rik	1135	5822	4687	3	2	0								9130410C08Rik	1088	85699	84611	2	1	0
AC133083.1	2209	2209	0	0	0	0	0	0	0	0	0	0	0	0	0	0			AC113107.1	396	3009	2613	2	1	0								Abca15	5554	79018	73464	36	35	0								9330162G02Rik	30942	30942	0	0	0	0								9430097D07Rik	1501	1501	0	1	0	0								A130030D18Rik	654	16831	16177	3	2	0								9430069I07Rik	336	7246	6910	3	2	0								9430060I03Rik	1689	17065	15376	2	1	0								9430097D07Rik	1501	1501	0	1	0	0								9430021M05Rik	1201	5947	4746	3	2	0								9230111E07Rik	811	1434	623	2	1	0								9130604C24Rik	956	956	0	0	0	0
AC133083.2	1328	4129	2801	2	1	0	0	0	0	0	0	0	0	0	0	0			AC113158.1	1734	9445	7711	5	4	0								Abca16	7147	135167	128020	41	40	0								9330171B17Rik	2075	2075	0	0	0	0								9430098F02Rik	2986	3250	264	2	1	0								A130048G24Rik	2750	2750	0	0	0	0								9430073C21Rik	2173	3555	1382	2	1	0								9430062P05Rik	3345	3345	0	0	0	0								9430098F02Rik	2986	3250	264	2	1	0								9430024E24Rik	713	2539	1826	2	1	0								9230112D13Rik	780	11183	10403	3	2	0								9230009I02Rik	1148	6747	5599	3	2	0
AC133083.3	272	1787	1515	2	1	0	0	0	0	0	0	0	0	0	0	0			AC113204.1	894	67334	66440	11	10	0								Abca17	5317	86771	81454	33	32	0								9330175E14Rik	5938	12206	6268	6	5	0								9430099M06Rik	742	742	0	0	0	0								A130050O07Rik	3023	3023	0	0	0	0								9430083B18Rik	863	863	0	0	0	0								9430064I24Rik	2669	2669	0	0	0	0								9430099M06Rik	742	742	0	0	0	0								9430025C20Rik	2115	2117	2	2	1	0								9230112E08Rik	3352	3352	0	0	0	0								9230019H11Rik	2801	9706	6905	6	5	0
AC133083.4	1675	1675	0	0	0	0	0	0	0	0	0	0	0	0	0	0			AC113282.1	1707	1707	0	1	0	0								Abca2	8346	19838	11492	63	62	0								9330175M20Rik	2552	115394	112842	5	4	0								9530002B09Rik	803	15855	15052	5	4	0								A130051J06Rik	2618	3787	1169	2	1	0								9430085M18Rik	1178	2265	1087	2	1	0								9430065F17Rik	2571	10976	8405	11	10	0								9530002B09Rik	803	15855	15052	5	4	0								9430034N14Rik	3785	3785	0	0	0	0								9230113P08Rik	1991	2374	383	7	6	0								9230020A06Rik	3784	60807	57023	15	14	0
AC133087.1	148	148	0	0	0	0	0	0	0	0	0	0	0	0	0	0			AC113282.2	945	945	0	1	0	0								Abca3	8797	58252	49455	45	44	0								9330178D15Rik	3451	32239	28788	5	4	0								9530003J23Rik	1687	6467	4780	7	6	0								A130071D04Rik	5864	5864	0	0	0	0								9430087B13Rik	1085	1085	0	0	0	0								9430069I07Rik	336	7246	6910	3	2	0								9530003J23Rik	1687	6467	4780	7	6	0								9430037G07Rik	3767	4192	425	7	6	0								9230114J08Rik	350	2050	1700	2	1	0								9230102O04Rik	935	6500	5565	6	5	0
AC133174.1	789	2605	1816	2	1	0	0	0	0	0	0	0	0	0	0	0			AC113282.3	942	942	0	1	0	0								Abca4	12022	135681	123659	69	68	0								9330179D12Rik	1486	63023	61537	5	4	0								9530003O04Rik	908	908	0	0	0	0								A1bg	1823	3682	1859	7	6	0								9430087J23Rik	1152	1152	0	0	0	0								9430073C21Rik	2173	3555	1382	2	1	0								9530003O04Rik	908	908	0	0	0	0								9430037O13Rik	1008	1008	0	0	0	0								9230114K14Rik	2762	88363	85601	12	11	0								9230104L09Rik	901	18328	17427	7	6	0
AC133183.1	429	19679	19250	3	2	0	0	0	0	0	0	0	0	0	0	0			AC113282.4	903	903	0	1	0	0								Abca5	11437	68348	56911	49	48	0								9330182L06Rik	7918	215708	207790	38	37	0								9530013L04Rik	782	782	0	0	0	0								A1cf	3349	79810	76461	19	18	0								9430091E24Rik	1211	16595	15384	6	5	0								9430083B18Rik	863	863	0	0	0	0								9530013L04Rik	782	782	0	0	0	0								9430038I01Rik	5752	35189	29437	11	10	0								9230116N13Rik	2097	3604	1507	3	2	0								9230104M06Rik	1963	1963	0	0	0	0
AC133183.2	280	280	0	0	0	0	0	0	0	0	0	0	0	0	0	0			AC113282.5	1679	1679	0	1	0	0								Abca6	5398	74957	69559	40	39	0								9330182O14Rik	423	6502	6079	3	2	0								9530018H14Rik	1243	1243	0	0	0	0								A230001M10Rik	2310	182728	180418	10	9	0								9430092D12Rik	1274	1274	0	0	0	0								9430085M18Rik	1178	2265	1087	2	1	0								9530018H14Rik	1243	1243	0	0	0	0								9430041J12Rik	2737	46604	43867	15	14	0								9230117E06Rik	497	6202	5705	2	1	0								9230105E05Rik	2250	3271	1021	3	2	0
AC133189.1	140	140	0	0	0	0	0	0	0	0	0	0	0	0	0	0			AC113291.1	403	2328	1925	2	1	0								Abca7	6752	19079	12327	52	51	0								9330185C12Rik	1009	72750	71741	3	2	0								9530022L04Rik	310	310	0	0	0	0								A230004M16Rik	6983	262776	255793	14	13	0								9430093N23Rik	515	2780	2265	2	1	0								9430087B13Rik	1085	1085	0	0	0	0								9530022L04Rik	310	310	0	0	0	0								9430053O09Rik	2570	2570	0	0	0	0								9330020H09Rik	2147	2260	113	2	1	0								9230106D20Rik	1407	16052	14645	5	4	0
AC133192.1	845	12175	11330	4	3	0	0	0	0	0	0	0	0	0	0	0			AC113291.2	2731	38148	35417	8	7	0								Abca8a	6272	70345	64073	52	51	0								9330198I05Rik	1095	3699	2604	3	2	0								9530026F06Rik	892	17473	16581	5	4	0								A230006K03Rik	1449	183726	182277	11	10	0								9430097D07Rik	1501	1501	0	1	0	0								9430087J23Rik	1152	1152	0	0	0	0								9530026F06Rik	892	17473	16581	5	4	0								9430060I03Rik	1689	17065	15376	2	1	0								9330102E08Rik	3843	14100	10257	3	2	0								9230109A22Rik	1941	11630	9689	3	2	0
AC133207.1	1431	2208	777	2	1	0	0	0	0	0	0	0	0	0	0	0			AC113291.3	1205	1505	300	3	2	0								Abca8b	7423	63656	56233	41	40	0								9330198N18Rik	1247	59556	58309	4	3	0								9530026P05Rik	5750	332651	326901	20	19	0								A230009B12Rik	3121	36840	33719	9	8	0								9430098F02Rik	2986	3250	264	2	1	0								9430091E24Rik	1211	16595	15384	6	5	0								9530026P05Rik	5750	332651	326901	20	19	0								9430062P05Rik	3345	3345	0	0	0	0								9330104G04Rik	2242	3540	1298	2	1	0								9230110C19Rik	1592	21152	19560	9	8	0
AC133207.2	691	23917	23226	2	1	0	0	0	0	0	0	0	0	0	0	0			AC113304.1	1833	36534	34701	2	1	0								Abca9	8048	67448	59400	41	40	0								9430002A10Rik	475	475	0	0	0	0								9530027J09Rik	1684	8635	6951	4	3	0								A230020J21Rik	1649	4432	2783	2	1	0								9430099M06Rik	742	742	0	0	0	0								9430092D12Rik	1274	1274	0	0	0	0								9530027J09Rik	1684	8635	6951	4	3	0								9430064I24Rik	2669	2669	0	0	0	0								9330111N05Rik	5297	165977	160680	10	9	0								9230110F11Rik	191	7012	6821	2	1	0
AC133207.3	237	6581	6344	2	1	0	0	0	0	0	0	0	0	0	0	0			AC113305.1	724	724	0	0	0	0								Abcb10	4306	30664	26358	13	12	0								9430007A20Rik	1406	9532	8126	4	3	0								9530034A14Rik	1083	2033	950	2	1	0								A230050P20Rik	3417	5666	2249	17	16	0								9530002B09Rik	803	15855	15052	5	4	0								9430093N23Rik	515	2780	2265	2	1	0								9530034A14Rik	1083	2033	950	2	1	0								9430065F17Rik	2571	10976	8405	11	10	0								9330118I20Rik	1066	9132	8066	2	1	0								9230110F15Rik	1135	5822	4687	3	2	0
AC133207.4	362	7109	6747	3	2	0	0	0	0	0	0	0	0	0	0	0			AC113439.1	2365	31190	28825	6	5	0								Abcb11	5146	104335	99189	37	36	0								9430007M09Rik	804	804	0	0	0	0								9530034E10Rik	502	18937	18435	3	2	0								A230052G05Rik	2302	2302	0	0	0	0								9530003J23Rik	1687	6467	4780	7	6	0								9430097D07Rik	1501	1501	0	1	0	0								9530034E10Rik	502	18937	18435	3	2	0								9430069I07Rik	336	7246	6910	3	2	0								9330121J05Rik	3009	3009	0	0	0	0								9230111E07Rik	811	1434	623	2	1	0
AC133207.5	464	6710	6246	4	3	0	0	0	0	0	0	0	0	0	0	0			AC113441.1	589	589	0	0	0	0								Abcb1a	5480	88499	83019	34	33	0								9430018G01Rik	3758	6340	2582	2	1	0								9530036M11Rik	1996	4051	2055	3	2	0								A230056P14Rik	2354	18338	15984	7	6	0								9530003O04Rik	908	908	0	0	0	0								9430098F02Rik	2986	3250	264	2	1	0								9530036M11Rik	1996	4051	2055	3	2	0								9430073C21Rik	2173	3555	1382	2	1	0								9330121K16Rik	3886	3886	0	0	0	0								9230112D13Rik	780	11183	10403	3	2	0
AC133496.1	743	743	0	0	0	0	0	0	0	0	0	0	0	0	0	0			AC113441.2	134	134	0	0	0	0								Abcb1b	5142	68169	63027	39	38	0								9430021M05Rik	1201	5947	4746	3	2	0								9530036O11Rik	3665	475722	472057	13	12	0								A230057D06Rik_1	6383	124904	118521	10	9	0								9530013L04Rik	782	782	0	0	0	0								9430099M06Rik	742	742	0	0	0	0								9530036O11Rik	3665	475722	472057	13	12	0								9430083B18Rik	863	863	0	0	0	0								9330132A10Rik	3727	3728	1	2	1	0								9230112E08Rik	3352	3352	0	0	0	0
AC133498.1	4402	185232	180830	16	15	0	0	0	0	0	0	0	0	0	0	0			AC113441.3	1468	1468	0	0	0	0								Abcb4	5804	65515	59711	32	31	0								9430024E24Rik	713	2539	1826	2	1	0								9530046B11Rik	1157	3506	2349	3	2	0								A230057D06Rik_2	20014	20014	0	0	0	0								9530018H14Rik	1243	1243	0	0	0	0								9530002B09Rik	803	15855	15052	5	4	0								9530046B11Rik	1157	3506	2349	3	2	0								9430085M18Rik	1178	2265	1087	2	1	0								9330136K24Rik	2478	7685	5207	3	2	0								9230113P08Rik	1991	2374	383	7	6	0
AC133511.1	1951	1951	0	0	0	0	0	0	0	0	0	0	0	0	0	0			AC113470.1	341	341	0	0	0	0								Abcb5	4378	98598	94220	32	31	0								9430025C20Rik	2115	2117	2	2	1	0								9530051G07Rik	4414	35287	30873	4	3	0								A230057D06Rik_3	3717	12291	8574	2	1	0								9530022L04Rik	310	310	0	0	0	0								9530003J23Rik	1687	6467	4780	7	6	0								9530051G07Rik	4414	35287	30873	4	3	0								9430087B13Rik	1085	1085	0	0	0	0								9330151L19Rik	2545	2657	112	2	1	0								9230114J08Rik	350	2050	1700	2	1	0
AC133517.1	828	19773	18945	5	4	0	0	0	0	0	0	0	0	0	0	0			AC113475.1	203	203	0	0	0	0								Abcb6	5315	8676	3361	33	32	0								9430034N14Rik	3785	3785	0	0	0	0								9530052C20Rik	1372	10427	9055	2	1	0								A230059L01Rik	2813	4376	1563	2	1	0								9530026F06Rik	892	17473	16581	5	4	0								9530003O04Rik	908	908	0	0	0	0								9530052C20Rik	1372	10427	9055	2	1	0								9430087J23Rik	1152	1152	0	0	0	0								9330154J02Rik	4057	24083	20026	10	9	0								9230114K14Rik	2762	88363	85601	12	11	0
AC133521.1	598	598	0	0	0	0	0	0	0	0	0	0	0	0	0	0			AC113508.1	1871	5836	3965	2	1	0								Abcb7	5905	133200	127295	18	17	0								9430037G07Rik	3767	4192	425	7	6	0								9530052E02Rik	1849	46692	44843	7	6	0								A230060F14Rik	1889	1889	0	0	0	0								9530026P05Rik	5750	332651	326901	20	19	0								9530013L04Rik	782	782	0	0	0	0								9530052E02Rik	1849	46692	44843	7	6	0								9430091E24Rik	1211	16595	15384	6	5	0								9330154K18Rik	2104	2104	0	0	0	0								9230116N13Rik	2097	3604	1507	3	2	0
AC133598.1	660	660	0	0	0	0	0	0	0	0	0	0	0	0	0	0			AC113508.2	1087	26975	25888	5	4	0								Abcb9	5601	34269	28668	22	21	0								9430037O13Rik	1008	1008	0	0	0	0								9530053A07Rik	11843	35346	23503	24	23	0								A230065H16Rik	670	5282	4612	4	3	0								9530027J09Rik	1684	8635	6951	4	3	0								9530018H14Rik	1243	1243	0	0	0	0								9530053A07Rik	11843	35346	23503	24	23	0								9430092D12Rik	1274	1274	0	0	0	0								9330158H04Rik	9180	180572	171392	25	24	0								9230117E06Rik	497	6202	5705	2	1	0
AC133598.2	624	624	0	0	0	0	0	0	0	0	0	0	0	0	0	0			AC113508.3	1795	5251	3456	3	2	0								Abcc10	6856	25132	18276	37	36	0								9430038I01Rik	5752	35189	29437	11	10	0								9530056K15Rik	2315	2316	1	2	1	0								A230065N10Rik	1028	1028	0	0	0	0								9530034A14Rik	1083	2033	950	2	1	0								9530022L04Rik	310	310	0	0	0	0								9530056K15Rik	2315	2316	1	2	1	0								9430093N23Rik	515	2780	2265	2	1	0								9330159F19Rik	5767	19174	13407	12	11	0								9330020H09Rik	2147	2260	113	2	1	0
AC133598.3	2364	53403	51039	17	16	0	0	0	0	0	0	0	0	0	0	0			AC113508.4	757	4783	4026	3	2	0								Abcc12	6651	98427	91776	44	43	0								9430041J12Rik	2737	46604	43867	15	14	0								9530059O14Rik	6620	107098	100478	11	10	0								A230072C01Rik	1581	25054	23473	8	7	0								9530034E10Rik	502	18937	18435	3	2	0								9530026F06Rik	892	17473	16581	5	4	0								9530059O14Rik	6620	107098	100478	11	10	0								9430097D07Rik	1501	1501	0	1	0	0								9330159M07Rik	5332	18635	13303	13	12	0								9330102E08Rik	3843	14100	10257	3	2	0
AC133598.4	715	19595	18880	6	5	0	0	0	0	0	0	0	0	0	0	0			AC113527.1	1480	13505	12025	3	2	0								Abcc2	8532	58549	50017	39	38	0								9430053O09Rik	2570	2570	0	0	0	0								9530062K07Rik	787	8586	7799	4	3	0								A230072E10Rik	6252	52873	46621	11	10	0								9530036M11Rik	1996	4051	2055	3	2	0								9530026P05Rik	5750	332651	326901	20	19	0								9530062K07Rik	787	8586	7799	4	3	0								9430098F02Rik	2986	3250	264	2	1	0								9330160F10Rik	2766	2766	0	0	0	0								9330104G04Rik	2242	3540	1298	2	1	0
AC133598.5	1517	7347	5830	3	2	0	0	0	0	0	0	0	0	0	0	0			AC114002.1	990	4871	3881	3	2	0								Abcc3	5698	49703	44005	41	40	0								9430060I03Rik	1689	17065	15376	2	1	0								9530068E07Rik	3296	12301	9005	7	6	0								A230072I06Rik	1839	1839	0	1	0	0								9530036O11Rik	3665	475722	472057	13	12	0								9530027J09Rik	1684	8635	6951	4	3	0								9530068E07Rik	3296	12301	9005	7	6	0								9430099M06Rik	742	742	0	0	0	0								9330161L09Rik	999	999	0	1	0	0								9330111N05Rik	5297	165977	160680	10	9	0
AC133650.1	2578	2578	0	0	0	0	0	0	0	0	0	0	0	0	0	0			AC114002.2	2409	46767	44358	2	1	0								Abcc4	5729	223528	217799	31	30	0								9430062P05Rik	3345	3345	0	0	0	0								9530077C05Rik	4856	33169	28313	14	13	0								A230077H06Rik	5229	82462	77233	12	11	0								9530046B11Rik	1157	3506	2349	3	2	0								9530034A14Rik	1083	2033	950	2	1	0								9530077C05Rik	4856	33169	28313	14	13	0								9530002B09Rik	803	15855	15052	5	4	0								9330162012Rik	3836	4017	181	2	1	0								9330118I20Rik	1066	9132	8066	2	1	0
AC133650.2	578	578	0	0	0	0	0	0	0	0	0	0	0	0	0	0			AC114002.3	535	85084	84549	4	3	0								Abcc5	10592	95092	84500	54	53	0								9430064I24Rik	2669	2669	0	0	0	0								9530078K11Rik	694	694	0	0	0	0								A230083G16Rik	991	8982	7991	2	1	0								9530051G07Rik	4414	35287	30873	4	3	0								9530034E10Rik	502	18937	18435	3	2	0								9530078K11Rik	694	694	0	0	0	0								9530003J23Rik	1687	6467	4780	7	6	0								9330162B11Rik	2212	2415	203	3	2	0								9330121J05Rik	3009	3009	0	0	0	0
AC133650.3	607	23602	22995	5	4	0	0	0	0	0	0	0	0	0	0	0			AC114010.1	379	379	0	0	0	0								Abcc6	5721	62748	57027	41	40	0								9430065F17Rik	2571	10976	8405	11	10	0								9530080O11Rik	1725	7941	6216	4	3	0								A230083N12Rik	572	1391	819	2	1	0								9530052C20Rik	1372	10427	9055	2	1	0								9530036M11Rik	1996	4051	2055	3	2	0								9530080O11Rik	1725	7941	6216	4	3	0								9530003O04Rik	908	908	0	0	0	0								9330162G02Rik	30942	30942	0	0	0	0								9330121K16Rik	3886	3886	0	0	0	0
AC133866.1	692	692	0	0	0	0	0	0	0	0	0	0	0	0	0	0			AC114412.1	606	92139	91533	3	2	0								Abcc8	8090	75511	67421	58	57	0								9430069I07Rik	336	7246	6910	3	2	0								9530082P21Rik	4842	10832	5990	10	9	0								A230085B16Rik	1856	1856	0	0	0	0								9530052E02Rik	1849	46692	44843	7	6	0								9530036O11Rik	3665	475722	472057	13	12	0								9530082P21Rik	4842	10832	5990	10	9	0								9530013L04Rik	782	782	0	0	0	0								9330171B17Rik	2075	2075	0	0	0	0								9330132A10Rik	3727	3728	1	2	1	0
AC133934.1	1761	1761	0	0	0	0	0	0	0	0	0	0	0	0	0	0			AC114412.2	1290	22837	21547	9	8	0								Abcc9	8373	114454	106081	47	46	0								9430073C21Rik	2173	3555	1382	2	1	0								9530085L11Rik	2115	2115	0	0	0	0								A230087F16Rik	2880	9227	6347	5	4	0								9530053A07Rik	11843	35346	23503	24	23	0								9530046B11Rik	1157	3506	2349	3	2	0								9530085L11Rik	2115	2115	0	0	0	0								9530018H14Rik	1243	1243	0	0	0	0								9330175E14Rik	5938	12206	6268	6	5	0								9330136K24Rik	2478	7685	5207	3	2	0
AC133934.2	4129	4129	0	0	0	0	0	0	0	0	0	0	0	0	0	0			AC114573.1	1210	1210	0	0	0	0								Abcd2	5527	45924	40397	10	9	0								9430083B18Rik	863	863	0	0	0	0								9530085P06Rik	827	827	0	0	0	0								A230098N10Rik	466	12658	12192	5	4	0								9530056K15Rik	2315	2316	1	2	1	0								9530051G07Rik	4414	35287	30873	4	3	0								9530085P06Rik	827	827	0	0	0	0								9530022L04Rik	310	310	0	0	0	0								9330175M20Rik	2552	115394	112842	5	4	0								9330151L19Rik	2545	2657	112	2	1	0
AC133947.1	614	25771	25157	3	2	0	0	0	0	0	0	0	0	0	0	0			AC114575.1	1224	13142	11918	4	3	0								Abcd3	4224	56529	52305	30	29	0								9430085M18Rik	1178	2265	1087	2	1	0								9530086O07Rik	2685	2685	0	0	0	0								A230103J11Rik	2132	7301	5169	6	5	0								9530059O14Rik	6620	107098	100478	11	10	0								9530052C20Rik	1372	10427	9055	2	1	0								9530086O07Rik	2685	2685	0	0	0	0								9530026F06Rik	892	17473	16581	5	4	0								9330178D15Rik	3451	32239	28788	5	4	0								9330154J02Rik	4057	24083	20026	10	9	0
AC133947.2	1377	4537	3160	2	1	0	0	0	0	0	0	0	0	0	0	0			AC114575.2	353	7751	7398	2	1	0								Abcd4	4337	15950	11613	38	37	0								9430087B13Rik	1085	1085	0	0	0	0								9530097N15Rik	1068	1068	0	0	0	0								A230103L15Rik	3872	3872	0	0	0	0								9530062K07Rik	787	8586	7799	4	3	0								9530052E02Rik	1849	46692	44843	7	6	0								9530097N15Rik	1068	1068	0	0	0	0								9530026P05Rik	5750	332651	326901	20	19	0								9330179D12Rik	1486	63023	61537	5	4	0								9330154K18Rik	2104	2104	0	0	0	0
AC133948.1	599	58578	57979	3	2	0	0	0	0	0	0	0	0	0	0	0			AC114575.3	1702	1702	0	0	0	0								Abcf1	4410	12943	8533	36	35	0								9430087J23Rik	1152	1152	0	0	0	0								9630001P10Rik	4765	6771	2006	8	7	0								A230107N01Rik	2348	2595	247	2	1	0								9530068E07Rik	3296	12301	9005	7	6	0								9530053A07Rik	11843	35346	23503	24	23	0								9630001P10Rik	4765	6771	2006	8	7	0								9530027J09Rik	1684	8635	6951	4	3	0								9330182L06Rik	7918	215708	207790	38	37	0								9330158H04Rik	9180	180572	171392	25	24	0
AC133948.2	378	378	0	0	0	0	0	0	0	0	0	0	0	0	0	0			AC114645.1	187	187	0	0	0	0								Abcf3	3557	12803	9246	28	27	0								9430091E24Rik	1211	16595	15384	6	5	0								9630010A21Rik	2703	2703	0	0	0	0								A230108P19Rik	2500	128361	125861	7	6	0								9530077C05Rik	4856	33169	28313	14	13	0								9530056K15Rik	2315	2316	1	2	1	0								9630010A21Rik	2703	2703	0	0	0	0								9530034A14Rik	1083	2033	950	2	1	0								9330182O14Rik	423	6502	6079	3	2	0								9330159F19Rik	5767	19174	13407	12	11	0
AC134248.1	1176	1176	0	0	0	0	0	0	0	0	0	0	0	0	0	0			AC114645.2	941	1060	119	2	1	0								Abcg2	8153	111154	103001	41	40	0								9430092D12Rik	1274	1274	0	0	0	0								9630013D21Rik	3142	6325	3183	10	9	0								A26c2	997	45251	44254	7	6	0								9530078K11Rik	694	694	0	0	0	0								9530059O14Rik	6620	107098	100478	11	10	0								9630013D21Rik	3142	6325	3183	10	9	0								9530034E10Rik	502	18937	18435	3	2	0								9330185C12Rik	1009	72750	71741	3	2	0								9330159M07Rik	5332	18635	13303	13	12	0
AC134249.1	3518	3518	0	0	0	0	0	0	0	0	0	0	0	0	0	0			AC114645.3	723	13088	12365	2	1	0								Abcg3	3550	47662	44112	17	16	0								9430093N23Rik	515	2780	2265	2	1	0								9630013K17Rik	1072	3815	2743	4	3	0								A2m	4925	43852	38927	38	37	0								9530080O11Rik	1725	7941	6216	4	3	0								9530062K07Rik	787	8586	7799	4	3	0								9630013K17Rik	1072	3815	2743	4	3	0								9530036M11Rik	1996	4051	2055	3	2	0								9330198I05Rik	1095	3699	2604	3	2	0								9330160F10Rik	2766	2766	0	0	0	0
AC134254.1	167	167	0	0	0	0	0	0	0	0	0	0	0	0	0	0			AC114645.4	791	6785	5994	2	1	0								Abcg4	5211	15428	10217	33	32	0								9430097D07Rik	1501	1501	0	1	0	0								9630028B13Rik	3406	12463	9057	2	1	0								A2ml1	5444	41788	36344	42	41	0								9530082P21Rik	4842	10832	5990	10	9	0								9530068E07Rik	3296	12301	9005	7	6	0								9630028B13Rik	3406	12463	9057	2	1	0								9530036O11Rik	3665	475722	472057	13	12	0								9330198N18Rik	1247	59556	58309	4	3	0								9330161L09Rik	999	999	0	1	0	0
AC134254.2	170	1109	939	2	1	0	0	0	0	0	0	0	0	0	0	0			AC114678.1	622	38016	37394	3	2	0								Abcg5	2712	24778	22066	18	17	0								9430098F02Rik	2986	3250	264	2	1	0								9630028H03Rik	3639	258138	254499	4	3	0								A330008L17Rik	5730	316797	311067	8	7	0								9530085L11Rik	2115	2115	0	0	0	0								9530077C05Rik	4856	33169	28313	14	13	0								9630028H03Rik	3639	258138	254499	4	3	0								9530046B11Rik	1157	3506	2349	3	2	0								9430002A10Rik	475	475	0	0	0	0								9330162012Rik	3836	4017	181	2	1	0
AC134254.3	575	5482	4907	3	2	0	0	0	0	0	0	0	0	0	0	0			AC115034.1	3846	3846	0	0	0	0								Abcg8	3749	24032	20283	18	17	0								9430099M06Rik	742	742	0	0	0	0								9630041A04Rik	1784	81388	79604	9	8	0								A330009N23Rik	1392	2926	1534	3	2	0								9530085P06Rik	827	827	0	0	0	0								9530078K11Rik	694	694	0	0	0	0								9630041A04Rik	1784	81388	79604	9	8	0								9530051G07Rik	4414	35287	30873	4	3	0								9430007A20Rik	1406	9532	8126	4	3	0								9330162B11Rik	2212	2415	203	3	2	0
AC134254.4	370	370	0	0	0	0	0	0	0	0	0	0	0	0	0	0			AC115037.1	2173	2173	0	0	0	0								Abhd1	1758	5026	3268	21	20	0								9530002B09Rik	803	15855	15052	5	4	0								9830004L10Rik	2333	7355	5022	7	6	0								A330015K06Rik	6190	169626	163436	7	6	0								9530086O07Rik	2685	2685	0	0	0	0								9530080O11Rik	1725	7941	6216	4	3	0								9830004L10Rik	2333	7355	5022	7	6	0								9530052C20Rik	1372	10427	9055	2	1	0								9430007M09Rik	804	804	0	0	0	0								9330162G02Rik	30942	30942	0	0	0	0
AC134254.5	400	400	0	0	0	0	0	0	0	0	0	0	0	0	0	0			AC115037.2	332	427	95	2	1	0								Abhd10	3710	13231	9521	15	14	0								9530003J23Rik	1687	6467	4780	7	6	0								9830107B12Rik	3639	20703	17064	3	2	0								A330023F24Rik	9354	61530	52176	16	15	0								9530097N15Rik	1068	1068	0	0	0	0								9530082P21Rik	4842	10832	5990	10	9	0								9830107B12Rik	3639	20703	17064	3	2	0								9530052E02Rik	1849	46692	44843	7	6	0								9430018G01Rik	3758	6340	2582	2	1	0								9330171B17Rik	2075	2075	0	0	0	0
AC134324.1	3231	7278	4047	5	4	0	0	0	0	0	0	0	0	0	0	0			AC115047.1	322	322	0	0	0	0								Abhd11	2172	3024	852	20	19	0								9530003O04Rik	908	908	0	0	0	0								9830132P13Rik	4187	39049	34862	5	4	0								A330032B11Rik	1919	22699	20780	3	2	0								9630001P10Rik	4765	6771	2006	8	7	0								9530085L11Rik	2115	2115	0	0	0	0								9830132P13Rik	4187	39049	34862	5	4	0								9530053A07Rik	11843	35346	23503	24	23	0								9430021M05Rik	1201	5947	4746	3	2	0								9330175E14Rik	5938	12206	6268	6	5	0
AC134328.1	667	1111	444	3	2	0	0	0	0	0	0	0	0	0	0	0			AC115047.2	1848	1848	0	0	0	0								Abhd11os	701	1140	439	7	6	0								9530013L04Rik	782	782	0	0	0	0								9830144P21Rik	4889	24622	19733	12	11	0								A330033J07Rik	2816	218393	215577	3	2	0								9630010A21Rik	2703	2703	0	0	0	0								9530085P06Rik	827	827	0	0	0	0								9830144P21Rik	4889	24622	19733	12	11	0								9530056K15Rik	2315	2316	1	2	1	0								9430024E24Rik	713	2539	1826	2	1	0								9330175M20Rik	2552	115394	112842	5	4	0
AC134329.1	1770	4422	2652	4	3	0	0	0	0	0	0	0	0	0	0	0			AC115122.1	1040	23412	22372	3	2	0								Abhd12	2823	72249	69426	26	25	0								9530018H14Rik	1243	1243	0	0	0	0								9930004E17Rik	498	498	0	0	0	0								A330035P11Rik	3203	3545	342	5	4	0								9630013D21Rik	3142	6325	3183	10	9	0								9530086O07Rik	2685	2685	0	0	0	0								9930004E17Rik	498	498	0	0	0	0								9530059O14Rik	6620	107098	100478	11	10	0								9430025C20Rik	2115	2117	2	2	1	0								9330178D15Rik	3451	32239	28788	5	4	0
AC134329.2	428	428	0	0	0	0	0	0	0	0	0	0	0	0	0	0			AC115288.1	1044	1044	0	0	0	0								Abhd12b	3941	29746	25805	17	16	0								9530022L04Rik	310	310	0	0	0	0								9930012K11Rik	2588	5098	2510	15	14	0								A330040F15Rik	2323	78652	76329	7	6	0								9630013K17Rik	1072	3815	2743	4	3	0								9530097N15Rik	1068	1068	0	0	0	0								9930012K11Rik	2588	5098	2510	15	14	0								9530062K07Rik	787	8586	7799	4	3	0								9430034N14Rik	3785	3785	0	0	0	0								9330179D12Rik	1486	63023	61537	5	4	0
AC134333.1	943	5323	4380	2	1	0	0	0	0	0	0	0	0	0	0	0			AC115289.1	522	522	0	0	0	0								Abhd13	5191	14449	9258	4	3	0								9530026F06Rik	892	17473	16581	5	4	0								9930014A18Rik	6217	9523	3306	7	6	0								A330041J22Rik	1825	5794	3969	3	2	0								9630028B13Rik	3406	12463	9057	2	1	0								9630001P10Rik	4765	6771	2006	8	7	0								9930014A18Rik	6217	9523	3306	7	6	0								9530068E07Rik	3296	12301	9005	7	6	0								9430037G07Rik	3767	4192	425	7	6	0								9330182L06Rik	7918	215708	207790	38	37	0
AC134334.1	255	255	0	0	0	0	0	0	0	0	0	0	0	0	0	0			AC115289.2	2803	2803	0	0	0	0								Abhd14a	2111	7628	5517	24	23	0								9530026P05Rik	5750	332651	326901	20	19	0								9930021J03Rik	8134	91588	83454	14	13	0								A330043C09Rik	1009	30541	29532	2	1	0								9630028H03Rik	3639	258138	254499	4	3	0								9630010A21Rik	2703	2703	0	0	0	0								9930021J03Rik	8134	91588	83454	14	13	0								9530077C05Rik	4856	33169	28313	14	13	0								9430037O13Rik	1008	1008	0	0	0	0								9330182O14Rik	423	6502	6079	3	2	0
AC134334.2	681	67984	67303	2	1	0	0	0	0	0	0	0	0	0	0	0			AC115290.1	926	926	0	0	0	0								Abhd14b	2671	5465	2794	24	23	0								9530027J09Rik	1684	8635	6951	4	3	0								9930022D16Rik	2706	6489	3783	2	1	0								A330044P14Rik	3575	47748	44173	11	10	0								9630041A04Rik	1784	81388	79604	9	8	0								9630013D21Rik	3142	6325	3183	10	9	0								9930022D16Rik	2706	6489	3783	2	1	0								9530078K11Rik	694	694	0	0	0	0								9430038I01Rik	5752	35189	29437	11	10	0								9330185C12Rik	1009	72750	71741	3	2	0
AC134439.1	600	600	0	0	0	0	0	0	0	0	0	0	0	0	0	0			AC115290.2	624	624	0	0	0	0								Abhd15	3035	23487	20452	6	5	0								9530034A14Rik	1083	2033	950	2	1	0								9930038B18Rik	3966	20287	16321	5	4	0								A330048O09Rik	672	1472	800	3	2	0								9830004L10Rik	2333	7355	5022	7	6	0								9630013K17Rik	1072	3815	2743	4	3	0								9930038B18Rik	3966	20287	16321	5	4	0								9530080O11Rik	1725	7941	6216	4	3	0								9430041J12Rik	2737	46604	43867	15	14	0								9330198I05Rik	1095	3699	2604	3	2	0
AC134439.2	467	467	0	0	0	0	0	0	0	0	0	0	0	0	0	0			AC115297.1	2584	2584	0	0	0	0								Abhd16a	3220	13725	10505	32	31	0								9530034E10Rik	502	18937	18435	3	2	0								9930104L06Rik	5592	7609	2017	19	18	0								A330058E17Rik	3890	3890	0	0	0	0								9830107B12Rik	3639	20703	17064	3	2	0								9630028B13Rik	3406	12463	9057	2	1	0								9930104L06Rik	5592	7609	2017	19	18	0								9530082P21Rik	4842	10832	5990	10	9	0								9430053O09Rik	2570	2570	0	0	0	0								9330198N18Rik	1247	59556	58309	4	3	0
AC134439.3	851	11110	10259	3	2	0	0	0	0	0	0	0	0	0	0	0			AC115300.1	555	6570	6015	2	1	0								Abhd16b	1775	1775	0	1	0	0								9530036M11Rik	1996	4051	2055	3	2	0								9930111H07Rik	821	9424	8603	4	3	0								A330069E16Rik	887	1207	320	2	1	0								9830132P13Rik	4187	39049	34862	5	4	0								9630028H03Rik	3639	258138	254499	4	3	0								9930111H07Rik	821	9424	8603	4	3	0								9530085L11Rik	2115	2115	0	0	0	0								9430060I03Rik	1689	17065	15376	2	1	0								9430002A10Rik	475	475	0	0	0	0
AC134457.1	874	874	0	0	0	0	0	0	0	0	0	0	0	0	0	0			AC115744.1	2379	2379	0	0	0	0								Abhd17a	1547	6688	5141	11	10	0								9530036O11Rik	3665	475722	472057	13	12	0								9930111J21Rik1	4895	33249	28354	8	7	0								A330069K06Rik	917	158194	157277	3	2	0								9830144P21Rik	4889	24622	19733	12	11	0								9630041A04Rik	1784	81388	79604	9	8	0								9930111J21Rik1	4895	33249	28354	8	7	0								9530085P06Rik	827	827	0	0	0	0								9430062P05Rik	3345	3345	0	0	0	0								9430007A20Rik	1406	9532	8126	4	3	0
AC134457.2	827	827	0	0	0	0	0	0	0	0	0	0	0	0	0	0			AC115747.1	927	23819	22892	5	4	0								Abhd17b	2475	32329	29854	4	3	0								9530046B11Rik	1157	3506	2349	3	2	0								9930111J21Rik2	7017	35369	28352	8	7	0								A330070K13Rik	706	5854	5148	5	4	0								9930004E17Rik	498	498	0	0	0	0								9830004L10Rik	2333	7355	5022	7	6	0								9930111J21Rik2	7017	35369	28352	8	7	0								9530086O07Rik	2685	2685	0	0	0	0								9430064I24Rik	2669	2669	0	0	0	0								9430007M09Rik	804	804	0	0	0	0
AC134457.3	940	940	0	0	0	0	0	0	0	0	0	0	0	0	0	0			AC115750.1	567	567	0	0	0	0								Abhd18	5447	91169	85722	35	34	0								9530051G07Rik	4414	35287	30873	4	3	0								9930120I10Rik	865	865	0	0	0	0								A330074H02Rik	1039	1039	0	0	0	0								9930012K11Rik	2588	5098	2510	15	14	0								9830107B12Rik	3639	20703	17064	3	2	0								9930120I10Rik	865	865	0	0	0	0								9530097N15Rik	1068	1068	0	0	0	0								9430065F17Rik	2571	10976	8405	11	10	0								9430018G01Rik	3758	6340	2582	2	1	0
AC134462.1	552	865	313	2	1	0	0	0	0	0	0	0	0	0	0	0			AC115760.1	1327	2504	1177	2	1	0								Abhd2	10573	92310	81737	14	13	0								9530052C20Rik	1372	10427	9055	2	1	0								a	1169	259611	258442	15	14	0								A330074K22Rik	2489	23797	21308	3	2	0								9930014A18Rik	6217	9523	3306	7	6	0								9830132P13Rik	4187	39049	34862	5	4	0								a	1169	259611	258442	15	14	0								9630001P10Rik	4765	6771	2006	8	7	0								9430069I07Rik	336	7246	6910	3	2	0								9430021M05Rik	1201	5947	4746	3	2	0
AC134468.1	1274	1274	0	0	0	0	0	0	0	0	0	0	0	0	0	0			AC115785.1	1568	15456	13888	5	4	0								Abhd3	1962	62361	60399	15	14	0								9530052E02Rik	1849	46692	44843	7	6	0								A030001D20Rik	1542	3086	1544	2	1	0								A330076H08Rik	4448	52222	47774	10	9	0								9930021J03Rik	8134	91588	83454	14	13	0								9830144P21Rik	4889	24622	19733	12	11	0								A030001D20Rik	1542	3086	1544	2	1	0								9630010A21Rik	2703	2703	0	0	0	0								9430073C21Rik	2173	3555	1382	2	1	0								9430024E24Rik	713	2539	1826	2	1	0
AC134468.2	299	23850	23551	2	1	0	0	0	0	0	0	0	0	0	0	0			AC115793.1	215	215	0	0	0	0								Abhd4	3279	16450	13171	23	22	0								9530053A07Rik	11843	35346	23503	24	23	0								A030005K14Rik	1093	1093	0	1	0	0								A330087D11Rik	1334	5026	3692	2	1	0								9930022D16Rik	2706	6489	3783	2	1	0								9930004E17Rik	498	498	0	0	0	0								A030005K14Rik	1093	1093	0	1	0	0								9630013D21Rik	3142	6325	3183	10	9	0								9430083B18Rik	863	863	0	0	0	0								9430025C20Rik	2115	2117	2	2	1	0
AC134468.3	1120	2189	1069	2	1	0	0	0	0	0	0	0	0	0	0	0			AC115805.1	2591	45912	43321	2	1	0								Abhd6	2365	53862	51497	13	12	0								9530056K15Rik	2315	2316	1	2	1	0								A030012G06Rik	1880	1880	0	0	0	0								A330093E20Rik	2366	213023	210657	6	5	0								9930038B18Rik	3966	20287	16321	5	4	0								9930012K11Rik	2588	5098	2510	15	14	0								A030012G06Rik	1880	1880	0	0	0	0								9630013K17Rik	1072	3815	2743	4	3	0								9430085M18Rik	1178	2265	1087	2	1	0								9430034N14Rik	3785	3785	0	0	0	0
AC134528.1	387	5208	4821	2	1	0	0	0	0	0	0	0	0	0	0	0			AC115805.2	2619	32359	29740	9	8	0								Abhd8	4079	6951	2872	9	8	0								9530059O14Rik	6620	107098	100478	11	10	0								A130006I12Rik	408	416	8	3	2	0								A330094K24Rik	1027	3790	2763	2	1	0								9930104L06Rik	5592	7609	2017	19	18	0								9930014A18Rik	6217	9523	3306	7	6	0								A130006I12Rik	408	416	8	3	2	0								9630028B13Rik	3406	12463	9057	2	1	0								9430087B13Rik	1085	1085	0	0	0	0								9430037G07Rik	3767	4192	425	7	6	0
AC134528.2	1923	66532	64609	5	4	0	0	0	0	0	0	0	0	0	0	0			AC115863.1	1813	1813	0	0	0	0								Abi2	8543	71540	62997	36	35	0								9530062K07Rik	787	8586	7799	4	3	0								A130010J15Rik	4403	9787	5384	16	15	0								A330102I10Rik	1772	25938	24166	13	12	0								9930111H07Rik	821	9424	8603	4	3	0								9930021J03Rik	8134	91588	83454	14	13	0								A130010J15Rik	4403	9787	5384	16	15	0								9630028H03Rik	3639	258138	254499	4	3	0								9430087J23Rik	1152	1152	0	0	0	0								9430037O13Rik	1008	1008	0	0	0	0
AC134528.3	2358	2358	0	0	0	0	0	0	0	0	0	0	0	0	0	0			AC115880.1	1338	1338	0	0	0	0								Abi3	4153	12403	8250	15	14	0								9530068E07Rik	3296	12301	9005	7	6	0								A130014A01Rik	2323	2323	0	0	0	0								A3galt2	3588	13935	10347	7	6	0								9930111J21Rik1	4895	33249	28354	8	7	0								9930022D16Rik	2706	6489	3783	2	1	0								A130014A01Rik	2323	2323	0	0	0	0								9630041A04Rik	1784	81388	79604	9	8	0								9430091E24Rik	1211	16595	15384	6	5	0								9430038I01Rik	5752	35189	29437	11	10	0
AC134537.1	265	265	0	0	0	0	0	0	0	0	0	0	0	0	0	0			AC115880.2	316	316	0	0	0	0								Abi3bp	4735	212283	207548	41	40	0								9530077C05Rik	4856	33169	28313	14	13	0								A130023I24Rik	1897	3232	1335	4	3	0								A430010J10Rik	2716	52754	50038	11	10	0								9930111J21Rik2	7017	35369	28352	8	7	0								9930038B18Rik	3966	20287	16321	5	4	0								A130023I24Rik	1897	3232	1335	4	3	0								9830004L10Rik	2333	7355	5022	7	6	0								9430092D12Rik	1274	1274	0	0	0	0								9430041J12Rik	2737	46604	43867	15	14	0
AC134537.2	575	575	0	0	0	0	0	0	0	0	0	0	0	0	0	0			AC115891.1	1755	1755	0	0	0	0								Abl1	11596	115852	104256	30	29	0								9530078K11Rik	694	694	0	0	0	0								A130030D18Rik	654	16831	16177	3	2	0								A430018G15Rik	1713	9874	8161	4	3	0								9930120I10Rik	865	865	0	0	0	0								9930104L06Rik	5592	7609	2017	19	18	0								A130030D18Rik	654	16831	16177	3	2	0								9830107B12Rik	3639	20703	17064	3	2	0								9430093N23Rik	515	2780	2265	2	1	0								9430053O09Rik	2570	2570	0	0	0	0
AC134537.3	503	1380	877	2	1	0	0	0	0	0	0	0	0	0	0	0			AC115891.2	1341	1341	0	0	0	0								Abl2	10800	90783	79983	19	18	0								9530080O11Rik	1725	7941	6216	4	3	0								A130048G24Rik	2750	2750	0	0	0	0								A430027C01Rik	1644	1644	0	0	0	0								a	1169	259611	258442	15	14	0								9930111H07Rik	821	9424	8603	4	3	0								A130048G24Rik	2750	2750	0	0	0	0								9830132P13Rik	4187	39049	34862	5	4	0								9430097D07Rik	1501	1501	0	1	0	0								9430060I03Rik	1689	17065	15376	2	1	0
AC134586.1	1279	141149	139870	12	11	0	0	0	0	0	0	0	0	0	0	0			AC115891.3	2472	2472	0	0	0	0								Ablim1	11949	282187	270238	68	67	0								9530082P21Rik	4842	10832	5990	10	9	0								A130050O07Rik	3023	3023	0	0	0	0								A430027H14Rik	618	1467	849	2	1	0								A030001D20Rik	1542	3086	1544	2	1	0								9930111J21Rik1	4895	33249	28354	8	7	0								A130050O07Rik	3023	3023	0	0	0	0								9830144P21Rik	4889	24622	19733	12	11	0								9430098F02Rik	2986	3250	264	2	1	0								9430062P05Rik	3345	3345	0	0	0	0
AC134590.1	1302	7706	6404	10	9	0	0	0	0	0	0	0	0	0	0	0			AC115910.1	4275	4275	0	0	0	0								Ablim2	7047	127094	120047	48	47	0								9530085L11Rik	2115	2115	0	0	0	0								A130051J06Rik	2618	3787	1169	2	1	0								A430033K04Rik	4097	29556	25459	11	10	0								A030005K14Rik	1093	1093	0	1	0	0								9930111J21Rik2	7017	35369	28352	8	7	0								A130051J06Rik	2618	3787	1169	2	1	0								9930004E17Rik	498	498	0	0	0	0								9430099M06Rik	742	742	0	0	0	0								9430064I24Rik	2669	2669	0	0	0	0
AC134596.1	517	517	0	0	0	0	0	0	0	0	0	0	0	0	0	0			AC115970.1	1758	1758	0	0	0	0								Ablim3	4560	112458	107898	25	24	0								9530085P06Rik	827	827	0	0	0	0								A130071D04Rik	5864	5864	0	0	0	0								A430034D21Rik	1802	2815	1013	2	1	0								A030012G06Rik	1880	1880	0	0	0	0								9930120I10Rik	865	865	0	0	0	0								A130071D04Rik	5864	5864	0	0	0	0								9930012K11Rik	2588	5098	2510	15	14	0								9530002B09Rik	803	15855	15052	5	4	0								9430065F17Rik	2571	10976	8405	11	10	0
AC134596.2	1922	1922	0	0	0	0	0	0	0	0	0	0	0	0	0	0			AC116180.1	6424	7820	1396	2	1	0								Abo	1920	22477	20557	7	6	0								9530086O07Rik	2685	2685	0	0	0	0								A1bg	1823	3682	1859	7	6	0								A430035B10Rik	5056	21636	16580	15	14	0								A130006I12Rik	408	416	8	3	2	0								a	1169	259611	258442	15	14	0								A1bg	1823	3682	1859	7	6	0								9930014A18Rik	6217	9523	3306	7	6	0								9530003J23Rik	1687	6467	4780	7	6	0								9430069I07Rik	336	7246	6910	3	2	0
AC134596.3	171	171	0	0	0	0	0	0	0	0	0	0	0	0	0	0			AC116395.1	1143	1143	0	0	0	0								Abra	1762	4428	2666	2	1	0								9530097N15Rik	1068	1068	0	0	0	0								A1cf	3349	79810	76461	19	18	0								A430046D13Rik	1997	4879	2882	2	1	0								A130010J15Rik	4403	9787	5384	16	15	0								A030001D20Rik	1542	3086	1544	2	1	0								A1cf	3349	79810	76461	19	18	0								9930021J03Rik	8134	91588	83454	14	13	0								9530003O04Rik	908	908	0	0	0	0								9430073C21Rik	2173	3555	1382	2	1	0
AC134601.1	109	109	0	0	0	0	0	0	0	0	0	0	0	0	0	0			AC116421.1	878	1249	371	2	1	0								Abraxas1	3011	15774	12763	23	22	0								9630001P10Rik	4765	6771	2006	8	7	0								A230001M10Rik	2310	182728	180418	10	9	0								A430048G15Rik	627	21268	20641	5	4	0								A130014A01Rik	2323	2323	0	0	0	0								A030005K14Rik	1093	1093	0	1	0	0								A230001M10Rik	2310	182728	180418	10	9	0								9930022D16Rik	2706	6489	3783	2	1	0								9530013L04Rik	782	782	0	0	0	0								9430083B18Rik	863	863	0	0	0	0
AC134601.2	582	5620	5038	3	2	0	0	0	0	0	0	0	0	0	0	0			AC116460.1	313	313	0	0	0	0								Abraxas2	6742	25887	19145	21	20	0								9630010A21Rik	2703	2703	0	0	0	0								A230004M16Rik	6983	262776	255793	14	13	0								A430050A11Rik	646	646	0	0	0	0								A130023I24Rik	1897	3232	1335	4	3	0								A030012G06Rik	1880	1880	0	0	0	0								A230004M16Rik	6983	262776	255793	14	13	0								9930038B18Rik	3966	20287	16321	5	4	0								9530018H14Rik	1243	1243	0	0	0	0								9430085M18Rik	1178	2265	1087	2	1	0
AC134601.3	130	130	0	0	0	0	0	0	0	0	0	0	0	0	0	0			AC116465.1	235	235	0	0	0	0								Abt1	4456	5506	1050	3	2	0								9630013D21Rik	3142	6325	3183	10	9	0								A230006K03Rik	1449	183726	182277	11	10	0								A430057M04Rik	5274	9354	4080	5	4	0								A130030D18Rik	654	16831	16177	3	2	0								A130006I12Rik	408	416	8	3	2	0								A230006K03Rik	1449	183726	182277	11	10	0								9930104L06Rik	5592	7609	2017	19	18	0								9530022L04Rik	310	310	0	0	0	0								9430087B13Rik	1085	1085	0	0	0	0
AC134601.4	154	154	0	0	0	0	0	0	0	0	0	0	0	0	0	0			AC116465.2	558	51948	51390	5	4	0								Abtb1	4862	6071	1209	41	40	0								9630013K17Rik	1072	3815	2743	4	3	0								A230009B12Rik	3121	36840	33719	9	8	0								A430060F13Rik	378	742	364	3	2	0								A130048G24Rik	2750	2750	0	0	0	0								A130010J15Rik	4403	9787	5384	16	15	0								A230009B12Rik	3121	36840	33719	9	8	0								9930111H07Rik	821	9424	8603	4	3	0								9530026F06Rik	892	17473	16581	5	4	0								9430087J23Rik	1152	1152	0	0	0	0
AC134606.1	721	10031	9310	3	2	0	0	0	0	0	0	0	0	0	0	0			AC116471.1	560	560	0	0	0	0								AC022682.1	2023	6409	4386	4	3	0								9630028B13Rik	3406	12463	9057	2	1	0								A230020J21Rik	1649	4432	2783	2	1	0								A430072C10Rik	2532	2532	0	0	0	0								A130050O07Rik	3023	3023	0	0	0	0								A130014A01Rik	2323	2323	0	0	0	0								A230020J21Rik	1649	4432	2783	2	1	0								9930111J21Rik1	4895	33249	28354	8	7	0								9530026P05Rik	5750	332651	326901	20	19	0								9430091E24Rik	1211	16595	15384	6	5	0
AC134607.1	485	485	0	0	0	0	0	0	0	0	0	0	0	0	0	0			AC116502.1	291	291	0	0	0	0								AC022682.2	3992	6400	2408	4	3	0								9630028H03Rik	3639	258138	254499	4	3	0								A230050P20Rik	3417	5666	2249	17	16	0								A430072P03Rik	1667	3645	1978	4	3	0								A130051J06Rik	2618	3787	1169	2	1	0								A130023I24Rik	1897	3232	1335	4	3	0								A230050P20Rik	3417	5666	2249	17	16	0								9930111J21Rik2	7017	35369	28352	8	7	0								9530027J09Rik	1684	8635	6951	4	3	0								9430092D12Rik	1274	1274	0	0	0	0
AC134607.2	231	231	0	0	0	0	0	0	0	0	0	0	0	0	0	0			AC116503.1	2192	2192	0	0	0	0								AC025913.1	388	388	0	0	0	0								9630041A04Rik	1784	81388	79604	9	8	0								A230052G05Rik	2302	2302	0	0	0	0								A430073D23Rik	665	26892	26227	2	1	0								A130071D04Rik	5864	5864	0	0	0	0								A130030D18Rik	654	16831	16177	3	2	0								A230052G05Rik	2302	2302	0	0	0	0								9930120I10Rik	865	865	0	0	0	0								9530034A14Rik	1083	2033	950	2	1	0								9430093N23Rik	515	2780	2265	2	1	0
AC134608.1	3448	41521	38073	7	6	0	0	0	0	0	0	0	0	0	0	0			AC116557.1	1521	1521	0	0	0	0								AC025913.2	824	18295	17471	4	3	0								9830004L10Rik	2333	7355	5022	7	6	0								A230056P14Rik	2354	18338	15984	7	6	0								A430078G23Rik	3364	36885	33521	16	15	0								A1bg	1823	3682	1859	7	6	0								A130048G24Rik	2750	2750	0	0	0	0								A230056P14Rik	2354	18338	15984	7	6	0								a	1169	259611	258442	15	14	0								9530034E10Rik	502	18937	18435	3	2	0								9430097D07Rik	1501	1501	0	1	0	0
AC134826.1	780	780	0	0	0	0	0	0	0	0	0	0	0	0	0	0			AC116587.1	330	668	338	2	1	0								AC025913.3	504	504	0	0	0	0								9830107B12Rik	3639	20703	17064	3	2	0								A230057D06Rik_1	6383	124904	118521	10	9	0								A430078I02Rik	2761	10554	7793	7	6	0								A1cf	3349	79810	76461	19	18	0								A130050O07Rik	3023	3023	0	0	0	0								A230057D06Rik_1	6383	124904	118521	10	9	0								A030001D20Rik	1542	3086	1544	2	1	0								9530036M11Rik	1996	4051	2055	3	2	0								9430098F02Rik	2986	3250	264	2	1	0
AC134859.1	594	10620	10026	4	3	0	0	0	0	0	0	0	0	0	0	0			AC116589.1	327	792	465	2	1	0								AC025913.4	1442	1442	0	0	0	0								9830132P13Rik	4187	39049	34862	5	4	0								A230057D06Rik_2	20014	20014	0	0	0	0								A430089I19Rik	1848	4278	2430	4	3	0								A230001M10Rik	2310	182728	180418	10	9	0								A130051J06Rik	2618	3787	1169	2	1	0								A230057D06Rik_2	20014	20014	0	0	0	0								A030005K14Rik	1093	1093	0	1	0	0								9530036O11Rik	3665	475722	472057	13	12	0								9430099M06Rik	742	742	0	0	0	0
AC134859.2	721	18970	18249	5	4	0	0	0	0	0	0	0	0	0	0	0			AC116589.10	239	239	0	0	0	0								AC025913.5	1872	11298	9426	11	10	0								9830144P21Rik	4889	24622	19733	12	11	0								A230057D06Rik_3	3717	12291	8574	2	1	0								A430093F15Rik	3119	45097	41978	17	16	0								A230004M16Rik	6983	262776	255793	14	13	0								A130071D04Rik	5864	5864	0	0	0	0								A230057D06Rik_3	3717	12291	8574	2	1	0								A030012G06Rik	1880	1880	0	0	0	0								9530046B11Rik	1157	3506	2349	3	2	0								9530002B09Rik	803	15855	15052	5	4	0
AC134860.1	660	660	0	0	0	0	0	0	0	0	0	0	0	0	0	0			AC116589.11	364	5005	4641	2	1	0								AC027700.1	2587	5925	3338	3	2	0								9930004E17Rik	498	498	0	0	0	0								A230059L01Rik	2813	4376	1563	2	1	0								A430105I19Rik	4779	8504	3725	14	13	0								A230006K03Rik	1449	183726	182277	11	10	0								A1bg	1823	3682	1859	7	6	0								A230059L01Rik	2813	4376	1563	2	1	0								A130006I12Rik	408	416	8	3	2	0								9530051G07Rik	4414	35287	30873	4	3	0								9530003J23Rik	1687	6467	4780	7	6	0
AC134860.2	1036	15933	14897	2	1	0	0	0	0	0	0	0	0	0	0	0			AC116589.12	908	908	0	0	0	0								AC027700.2	370	9722	9352	2	1	0								9930012K11Rik	2588	5098	2510	15	14	0								A230060F14Rik	1889	1889	0	0	0	0								A430105J06Rik	1275	3526	2251	2	1	0								A230009B12Rik	3121	36840	33719	9	8	0								A1cf	3349	79810	76461	19	18	0								A230060F14Rik	1889	1889	0	0	0	0								A130010J15Rik	4403	9787	5384	16	15	0								9530052C20Rik	1372	10427	9055	2	1	0								9530003O04Rik	908	908	0	0	0	0
AC134860.3	1300	1300	0	0	0	0	0	0	0	0	0	0	0	0	0	0			AC116589.2	619	619	0	0	0	0								AC027700.3	772	2646	1874	2	1	0								9930014A18Rik	6217	9523	3306	7	6	0								A230065H16Rik	670	5282	4612	4	3	0								A430106G13Rik	3388	3388	0	0	0	0								A230020J21Rik	1649	4432	2783	2	1	0								A230001M10Rik	2310	182728	180418	10	9	0								A230065H16Rik	670	5282	4612	4	3	0								A130014A01Rik	2323	2323	0	0	0	0								9530052E02Rik	1849	46692	44843	7	6	0								9530013L04Rik	782	782	0	0	0	0
AC134860.4	978	7464	6486	6	5	0	0	0	0	0	0	0	0	0	0	0			AC116589.3	478	4420	3942	3	2	0								AC034099.1	1023	11572	10549	9	8	0								9930021J03Rik	8134	91588	83454	14	13	0								A230065N10Rik	1028	1028	0	0	0	0								A430108G06Rik	1504	2626	1122	4	3	0								A230050P20Rik	3417	5666	2249	17	16	0								A230004M16Rik	6983	262776	255793	14	13	0								A230065N10Rik	1028	1028	0	0	0	0								A130023I24Rik	1897	3232	1335	4	3	0								9530053A07Rik	11843	35346	23503	24	23	0								9530018H14Rik	1243	1243	0	0	0	0
AC134860.5	1249	19012	17763	3	2	0	0	0	0	0	0	0	0	0	0	0			AC116589.4	1970	11156	9186	5	4	0								AC055772.1	390	390	0	0	0	0								9930022D16Rik	2706	6489	3783	2	1	0								A230072C01Rik	1581	25054	23473	8	7	0								A430110C17Rik	4348	4348	0	0	0	0								A230052G05Rik	2302	2302	0	0	0	0								A230006K03Rik	1449	183726	182277	11	10	0								A230072C01Rik	1581	25054	23473	8	7	0								A130030D18Rik	654	16831	16177	3	2	0								9530056K15Rik	2315	2316	1	2	1	0								9530022L04Rik	310	310	0	0	0	0
AC134860.6	285	285	0	0	0	0	0	0	0	0	0	0	0	0	0	0			AC116589.5	1165	136765	135600	2	1	0								AC055772.2	395	1396	1001	2	1	0								9930038B18Rik	3966	20287	16321	5	4	0								A230072E10Rik	6252	52873	46621	11	10	0								A430110L20Rik	2513	2513	0	0	0	0								A230056P14Rik	2354	18338	15984	7	6	0								A230009B12Rik	3121	36840	33719	9	8	0								A230072E10Rik	6252	52873	46621	11	10	0								A130048G24Rik	2750	2750	0	0	0	0								9530059O14Rik	6620	107098	100478	11	10	0								9530026F06Rik	892	17473	16581	5	4	0
AC134867.1	511	5401	4890	3	2	0	0	0	0	0	0	0	0	0	0	0			AC116589.6	216	216	0	0	0	0								AC055777.1	2014	43917	41903	5	4	0								9930104L06Rik	5592	7609	2017	19	18	0								A230072I06Rik	1839	1839	0	1	0	0								A4galt	2171	25049	22878	4	3	0								A230057D06Rik_1	6383	124904	118521	10	9	0								A230020J21Rik	1649	4432	2783	2	1	0								A230072I06Rik	1839	1839	0	1	0	0								A130050O07Rik	3023	3023	0	0	0	0								9530062K07Rik	787	8586	7799	4	3	0								9530026P05Rik	5750	332651	326901	20	19	0
AC134867.2	633	7929	7296	3	2	0	0	0	0	0	0	0	0	0	0	0			AC116589.7	544	544	0	0	0	0								AC055777.2	620	18075	17455	5	4	0								9930111H07Rik	821	9424	8603	4	3	0								A230077H06Rik	5229	82462	77233	12	11	0								A4gnt	2757	9866	7109	3	2	0								A230057D06Rik_2	20014	20014	0	0	0	0								A230050P20Rik	3417	5666	2249	17	16	0								A230077H06Rik	5229	82462	77233	12	11	0								A130051J06Rik	2618	3787	1169	2	1	0								9530068E07Rik	3296	12301	9005	7	6	0								9530027J09Rik	1684	8635	6951	4	3	0
AC134867.3	1767	1767	0	0	0	0	0	0	0	0	0	0	0	0	0	0			AC116589.8	1660	137285	135625	2	1	0								AC055818.1	676	676	0	0	0	0								9930111J21Rik1	4895	33249	28354	8	7	0								A230083G16Rik	991	8982	7991	2	1	0								A530006G24Rik	1331	6940	5609	3	2	0								A230057D06Rik_3	3717	12291	8574	2	1	0								A230052G05Rik	2302	2302	0	0	0	0								A230083G16Rik	991	8982	7991	2	1	0								A130071D04Rik	5864	5864	0	0	0	0								9530077C05Rik	4856	33169	28313	14	13	0								9530034A14Rik	1083	2033	950	2	1	0
AC134869.1	2354	2354	0	0	0	0	0	0	0	0	0	0	0	0	0	0			AC116589.9	649	649	0	0	0	0								AC061963.1	2001	6507	4506	8	7	0								9930111J21Rik2	7017	35369	28352	8	7	0								A230083N12Rik	572	1391	819	2	1	0								A530010F05Rik	1020	2609	1589	2	1	0								A230059L01Rik	2813	4376	1563	2	1	0								A230056P14Rik	2354	18338	15984	7	6	0								A230083N12Rik	572	1391	819	2	1	0								A1bg	1823	3682	1859	7	6	0								9530078K11Rik	694	694	0	0	0	0								9530034E10Rik	502	18937	18435	3	2	0
AC134869.2	421	421	0	0	0	0	0	0	0	0	0	0	0	0	0	0			AC116679.1	778	778	0	0	0	0								AC061963.2	2739	2739	0	0	0	0								9930120I10Rik	865	865	0	0	0	0								A230085B16Rik	1856	1856	0	0	0	0								A530010L16Rik	2345	2977	632	6	5	0								A230060F14Rik	1889	1889	0	0	0	0								A230057D06Rik_1	6383	124904	118521	10	9	0								A230085B16Rik	1856	1856	0	0	0	0								A1cf	3349	79810	76461	19	18	0								9530080O11Rik	1725	7941	6216	4	3	0								9530036M11Rik	1996	4051	2055	3	2	0
AC134869.3	343	23311	22968	3	2	0	0	0	0	0	0	0	0	0	0	0			AC116680.1	613	7863	7250	2	1	0								AC061963.3	815	1291	476	2	1	0								a	1169	259611	258442	15	14	0								A230087F16Rik	2880	9227	6347	5	4	0								A530013C23Rik	5964	37996	32032	6	5	0								A230065H16Rik	670	5282	4612	4	3	0								A230057D06Rik_2	20014	20014	0	0	0	0								A230087F16Rik	2880	9227	6347	5	4	0								A230001M10Rik	2310	182728	180418	10	9	0								9530082P21Rik	4842	10832	5990	10	9	0								9530036O11Rik	3665	475722	472057	13	12	0
AC134869.4	1122	23417	22295	5	4	0	0	0	0	0	0	0	0	0	0	0			AC116699.1	721	721	0	0	0	0								AC061963.4	1022	1022	0	0	0	0								A030001D20Rik	1542	3086	1544	2	1	0								A230098N10Rik	466	12658	12192	5	4	0								A530016L24Rik	3110	10480	7370	7	6	0								A230065N10Rik	1028	1028	0	0	0	0								A230057D06Rik_3	3717	12291	8574	2	1	0								A230098N10Rik	466	12658	12192	5	4	0								A230004M16Rik	6983	262776	255793	14	13	0								9530085L11Rik	2115	2115	0	0	0	0								9530046B11Rik	1157	3506	2349	3	2	0
AC134898.1	1836	6587	4751	3	2	0	0	0	0	0	0	0	0	0	0	0			AC116713.1	430	430	0	0	0	0								AC068459.1	905	1294	389	2	1	0								A030005K14Rik	1093	1093	0	1	0	0								A230103J11Rik	2132	7301	5169	6	5	0								A530017D24Rik	2614	3491	877	4	3	0								A230072C01Rik	1581	25054	23473	8	7	0								A230059L01Rik	2813	4376	1563	2	1	0								A230103J11Rik	2132	7301	5169	6	5	0								A230006K03Rik	1449	183726	182277	11	10	0								9530085P06Rik	827	827	0	0	0	0								9530051G07Rik	4414	35287	30873	4	3	0
AC134900.1	266	266	0	0	0	0	0	0	0	0	0	0	0	0	0	0			AC116726.1	3497	3497	0	0	0	0								AC068459.2	1457	1767	310	2	1	0								A030012G06Rik	1880	1880	0	0	0	0								A230103L15Rik	3872	3872	0	0	0	0								A530020G20Rik	3773	4588	815	9	8	0								A230072E10Rik	6252	52873	46621	11	10	0								A230060F14Rik	1889	1889	0	0	0	0								A230103L15Rik	3872	3872	0	0	0	0								A230009B12Rik	3121	36840	33719	9	8	0								9530086O07Rik	2685	2685	0	0	0	0								9530052C20Rik	1372	10427	9055	2	1	0
AC134913.1	504	504	0	0	0	0	0	0	0	0	0	0	0	0	0	0			AC116726.2	986	986	0	0	0	0								AC068905.1	932	932	0	1	0	0								A130006I12Rik	408	416	8	3	2	0								A230107N01Rik	2348	2595	247	2	1	0								A530021J07Rik	2373	117647	115274	11	10	0								A230072I06Rik	1839	1839	0	1	0	0								A230065H16Rik	670	5282	4612	4	3	0								A230107N01Rik	2348	2595	247	2	1	0								A230020J21Rik	1649	4432	2783	2	1	0								9530097N15Rik	1068	1068	0	0	0	0								9530052E02Rik	1849	46692	44843	7	6	0
AC134913.2	771	3872	3101	4	3	0	0	0	0	0	0	0	0	0	0	0			AC116797.1	3955	40962	37007	9	8	0								AC069074.1	381	620	239	2	1	0								A130010J15Rik	4403	9787	5384	16	15	0								A230108P19Rik	2500	128361	125861	7	6	0								A530030E21Rik	1310	1310	0	0	0	0								A230077H06Rik	5229	82462	77233	12	11	0								A230065N10Rik	1028	1028	0	0	0	0								A230108P19Rik	2500	128361	125861	7	6	0								A230050P20Rik	3417	5666	2249	17	16	0								9630001P10Rik	4765	6771	2006	8	7	0								9530053A07Rik	11843	35346	23503	24	23	0
AC134917.1	562	1954	1392	2	1	0	0	0	0	0	0	0	0	0	0	0			AC116797.2	4311	7471	3160	13	12	0								AC069074.2	2171	19856	17685	6	5	0								A130014A01Rik	2323	2323	0	0	0	0								A26c2	997	45251	44254	7	6	0								A530041M06Rik	2288	2288	0	0	0	0								A230083G16Rik	991	8982	7991	2	1	0								A230072C01Rik	1581	25054	23473	8	7	0								A26c2	997	45251	44254	7	6	0								A230052G05Rik	2302	2302	0	0	0	0								9630010A21Rik	2703	2703	0	0	0	0								9530056K15Rik	2315	2316	1	2	1	0
AC134917.2	1449	1449	0	0	0	0	0	0	0	0	0	0	0	0	0	0			AC117194.1	3002	3002	0	0	0	0								AC069074.3	428	805	377	2	1	0								A130023I24Rik	1897	3232	1335	4	3	0								A2m	4925	43852	38927	38	37	0								A530053G22Rik	2823	124665	121842	11	10	0								A230083N12Rik	572	1391	819	2	1	0								A230072E10Rik	6252	52873	46621	11	10	0								A2m	4925	43852	38927	38	37	0								A230056P14Rik	2354	18338	15984	7	6	0								9630013D21Rik	3142	6325	3183	10	9	0								9530059O14Rik	6620	107098	100478	11	10	0
AC134917.3	124	124	0	0	0	0	0	0	0	0	0	0	0	0	0	0			AC117195.1	972	2813	1841	3	2	0								AC069308.1	60	60	0	0	0	0								A130030D18Rik	654	16831	16177	3	2	0								A2ml1	5444	41788	36344	42	41	0								A530053M12Rik	1467	1810	343	2	1	0								A230085B16Rik	1856	1856	0	0	0	0								A230072I06Rik	1839	1839	0	1	0	0								A2ml1	5444	41788	36344	42	41	0								A230057D06Rik_1	6383	124904	118521	10	9	0								9630013K17Rik	1072	3815	2743	4	3	0								9530062K07Rik	787	8586	7799	4	3	0
AC134917.4	1283	3629	2346	3	2	0	0	0	0	0	0	0	0	0	0	0			AC117198.1	651	2148	1497	3	2	0								AC069559.1	932	932	0	1	0	0								A130048G24Rik	2750	2750	0	0	0	0								A330008L17Rik	5730	316797	311067	8	7	0								A530058N18Rik_1	7045	54762	47717	25	24	0								A230087F16Rik	2880	9227	6347	5	4	0								A230077H06Rik	5229	82462	77233	12	11	0								A330008L17Rik	5730	316797	311067	8	7	0								A230057D06Rik_2	20014	20014	0	0	0	0								9630028B13Rik	3406	12463	9057	2	1	0								9530068E07Rik	3296	12301	9005	7	6	0
AC135019.1	1502	3406	1904	3	2	0	0	0	0	0	0	0	0	0	0	0			AC117199.1	3132	3132	0	0	0	0								AC069559.2	908	1072	164	2	1	0								A130050O07Rik	3023	3023	0	0	0	0								A330009N23Rik	1392	2926	1534	3	2	0								A530058N18Rik_2	18691	18691	0	0	0	0								A230098N10Rik	466	12658	12192	5	4	0								A230083G16Rik	991	8982	7991	2	1	0								A330009N23Rik	1392	2926	1534	3	2	0								A230057D06Rik_3	3717	12291	8574	2	1	0								9630028H03Rik	3639	258138	254499	4	3	0								9530077C05Rik	4856	33169	28313	14	13	0
AC135019.2	307	307	0	0	0	0	0	0	0	0	0	0	0	0	0	0			AC117205.1	2651	6689	4038	4	3	0								AC069561.1	424	424	0	0	0	0								A130051J06Rik	2618	3787	1169	2	1	0								A330015K06Rik	6190	169626	163436	7	6	0								A530064D06Rik	1913	15375	13462	6	5	0								A230103J11Rik	2132	7301	5169	6	5	0								A230083N12Rik	572	1391	819	2	1	0								A330015K06Rik	6190	169626	163436	7	6	0								A230059L01Rik	2813	4376	1563	2	1	0								9630041A04Rik	1784	81388	79604	9	8	0								9530078K11Rik	694	694	0	0	0	0
AC135019.3	2291	3035	744	4	3	7.27601	0	0	0	0	0	0	0	0	0	0			AC117209.1	580	3238	2658	4	3	0								AC069561.2	260	1135	875	2	1	0								A130071D04Rik	5864	5864	0	0	0	0								A330023F24Rik	9354	61530	52176	16	15	0								A530064N14Rik	1492	1492	0	0	0	0								A230103L15Rik	3872	3872	0	0	0	0								A230085B16Rik	1856	1856	0	0	0	0								A330023F24Rik	9354	61530	52176	16	15	0								A230060F14Rik	1889	1889	0	0	0	0								9830004L10Rik	2333	7355	5022	7	6	0								9530080O11Rik	1725	7941	6216	4	3	0
AC135353.1	630	630	0	0	0	0	0	0	0	0	0	0	0	0	0	0			AC117226.1	3737	3737	0	0	0	0								AC069561.3	420	420	0	0	0	0								A1bg	1823	3682	1859	7	6	0								A330032B11Rik	1919	22699	20780	3	2	0								A530072M11Rik	1852	102116	100264	7	6	0								A230107N01Rik	2348	2595	247	2	1	0								A230087F16Rik	2880	9227	6347	5	4	0								A330032B11Rik	1919	22699	20780	3	2	0								A230065H16Rik	670	5282	4612	4	3	0								9830107B12Rik	3639	20703	17064	3	2	0								9530082P21Rik	4842	10832	5990	10	9	0
AC135360.1	1986	3509	1523	2	1	0	0	0	0	0	0	0	0	0	0	0			AC117226.2	2455	40869	38414	7	6	0								AC069561.4	114	2736	2622	2	1	0								A1cf	3349	79810	76461	19	18	0								A330033J07Rik	2816	218393	215577	3	2	0								A530076I17Rik	1740	1876	136	2	1	0								A230108P19Rik	2500	128361	125861	7	6	0								A230098N10Rik	466	12658	12192	5	4	0								A330033J07Rik	2816	218393	215577	3	2	0								A230065N10Rik	1028	1028	0	0	0	0								9830132P13Rik	4187	39049	34862	5	4	0								9530085L11Rik	2115	2115	0	0	0	0
AC135360.2	456	842	386	3	2	0	0	0	0	0	0	0	0	0	0	0			AC117232.1	119	119	0	0	0	0								AC069561.5	572	10908	10336	5	4	0								A230001M10Rik	2310	182728	180418	10	9	0								A330035P11Rik	3203	3545	342	5	4	0								A530083I20Rik	3665	18452	14787	8	7	0								A26c2	997	45251	44254	7	6	0								A230103J11Rik	2132	7301	5169	6	5	0								A330035P11Rik	3203	3545	342	5	4	0								A230072C01Rik	1581	25054	23473	8	7	0								9830144P21Rik	4889	24622	19733	12	11	0								9530085P06Rik	827	827	0	0	0	0
AC135377.1	463	463	0	0	0	0	0	0	0	0	0	0	0	0	0	0			AC117232.2	2917	3009	92	2	1	0								AC069562.1	434	434	0	0	0	0								A230004M16Rik	6983	262776	255793	14	13	0								A330040F15Rik	2323	78652	76329	7	6	0								A530083M17Rik	3376	3376	0	0	0	0								A2m	4925	43852	38927	38	37	0								A230103L15Rik	3872	3872	0	0	0	0								A330040F15Rik	2323	78652	76329	7	6	0								A230072E10Rik	6252	52873	46621	11	10	0								9930004E17Rik	498	498	0	0	0	0								9530086O07Rik	2685	2685	0	0	0	0
AC135469.1	772	772	0	0	0	0	0	0	0	0	0	0	0	0	0	0			AC117232.3	639	639	0	0	0	0								AC069562.2	2146	2146	0	0	0	0								A230006K03Rik	1449	183726	182277	11	10	0								A330041J22Rik	1825	5794	3969	3	2	0								A530084C06Rik	3200	3200	0	1	0	0								A2ml1	5444	41788	36344	42	41	0								A230107N01Rik	2348	2595	247	2	1	0								A330041J22Rik	1825	5794	3969	3	2	0								A230072I06Rik	1839	1839	0	1	0	0								9930012K11Rik	2588	5098	2510	15	14	0								9530097N15Rik	1068	1068	0	0	0	0
AC135633.1	1522	1522	0	0	0	-3.04619	0	0	0	0	0	0	0	0	0	0			AC117232.4	338	18057	17719	2	1	0								AC069562.3	587	8955	8368	3	2	0								A230009B12Rik	3121	36840	33719	9	8	0								A330043C09Rik	1009	30541	29532	2	1	0								A530095I07Rik	847	978	131	2	1	0								A330008L17Rik	5730	316797	311067	8	7	0								A230108P19Rik	2500	128361	125861	7	6	0								A330043C09Rik	1009	30541	29532	2	1	0								A230077H06Rik	5229	82462	77233	12	11	0								9930014A18Rik	6217	9523	3306	7	6	0								9630001P10Rik	4765	6771	2006	8	7	0
AC135641.1	6092	6092	0	0	0	0	0	0	0	0	0	0	0	0	0	0			AC117232.5	1120	1120	0	0	0	0								AC069563.1	935	935	0	1	0	0								A230020J21Rik	1649	4432	2783	2	1	0								A330044P14Rik	3575	47748	44173	11	10	0								A530099J19Rik	2764	5526	2762	2	1	0								A330009N23Rik	1392	2926	1534	3	2	0								A26c2	997	45251	44254	7	6	0								A330044P14Rik	3575	47748	44173	11	10	0								A230083G16Rik	991	8982	7991	2	1	0								9930021J03Rik	8134	91588	83454	14	13	0								9630010A21Rik	2703	2703	0	0	0	0
AC135667.1	1994	8169	6175	10	9	0	0	0	0	0	0	0	0	0	0	0			AC117236.1	1258	51481	50223	5	4	0								AC073562.1	401	401	0	0	0	0								A230050P20Rik	3417	5666	2249	17	16	0								A330048O09Rik	672	1472	800	3	2	0								A630001O12Rik	2182	12241	10059	2	1	0								A330015K06Rik	6190	169626	163436	7	6	0								A2m	4925	43852	38927	38	37	0								A330048O09Rik	672	1472	800	3	2	0								A230083N12Rik	572	1391	819	2	1	0								9930022D16Rik	2706	6489	3783	2	1	0								9630013D21Rik	3142	6325	3183	10	9	0
AC135669.1	569	569	0	0	0	0	0	0	0	0	0	0	0	0	0	0			AC117237.1	395	475	80	2	1	0								AC073945.1	949	949	0	1	0	0								A230052G05Rik	2302	2302	0	0	0	0								A330058E17Rik	3890	3890	0	0	0	0								A630009H07Rik	2159	7352	5193	2	1	0								A330023F24Rik	9354	61530	52176	16	15	0								A2ml1	5444	41788	36344	42	41	0								A330058E17Rik	3890	3890	0	0	0	0								A230085B16Rik	1856	1856	0	0	0	0								9930038B18Rik	3966	20287	16321	5	4	0								9630013K17Rik	1072	3815	2743	4	3	0
AC135669.2	4958	4958	0	0	0	0	0	0	0	0	0	0	0	0	0	0			AC117240.1	61	61	0	0	0	0								AC073945.2	2355	11736	9381	5	4	0								A230056P14Rik	2354	18338	15984	7	6	0								A330069E16Rik	887	1207	320	2	1	0								A630010A05Rik	1962	58985	57023	12	11	0								A330032B11Rik	1919	22699	20780	3	2	0								A330008L17Rik	5730	316797	311067	8	7	0								A330069E16Rik	887	1207	320	2	1	0								A230087F16Rik	2880	9227	6347	5	4	0								9930104L06Rik	5592	7609	2017	19	18	0								9630028B13Rik	3406	12463	9057	2	1	0
AC135672.1	938	10467	9529	4	3	0	0	0	0	0	0	0	0	0	0	0			AC117240.2	263	263	0	0	0	0								AC073945.3	878	991	113	2	1	0								A230057D06Rik_1	6383	124904	118521	10	9	0								A330069K06Rik	917	158194	157277	3	2	0								A630012P03Rik	1974	43205	41231	6	5	0								A330033J07Rik	2816	218393	215577	3	2	0								A330009N23Rik	1392	2926	1534	3	2	0								A330069K06Rik	917	158194	157277	3	2	0								A230098N10Rik	466	12658	12192	5	4	0								9930111H07Rik	821	9424	8603	4	3	0								9630028H03Rik	3639	258138	254499	4	3	0
AC135859.1	355	355	0	0	0	0	0	0	0	0	0	0	0	0	0	0			AC117245.1	566	1644	1078	2	1	0								AC073945.4	823	1160	337	2	1	0								A230057D06Rik_2	20014	20014	0	0	0	0								A330070K13Rik	706	5854	5148	5	4	0								A630014C17Rik	2984	10125	7141	2	1	0								A330035P11Rik	3203	3545	342	5	4	0								A330015K06Rik	6190	169626	163436	7	6	0								A330070K13Rik	706	5854	5148	5	4	0								A230103J11Rik	2132	7301	5169	6	5	0								9930111J21Rik1	4895	33249	28354	8	7	0								9630041A04Rik	1784	81388	79604	9	8	0
AC135963.1	717	717	0	0	0	0	0	0	0	0	0	0	0	0	0	0			AC117245.2	570	1070	500	2	1	0								AC073945.5	341	341	0	0	0	0								A230057D06Rik_3	3717	12291	8574	2	1	0								A330074H02Rik	1039	1039	0	0	0	0								A630023A22Rik	1338	51629	50291	7	6	0								A330040F15Rik	2323	78652	76329	7	6	0								A330023F24Rik	9354	61530	52176	16	15	0								A330074H02Rik	1039	1039	0	0	0	0								A230103L15Rik	3872	3872	0	0	0	0								9930111J21Rik2	7017	35369	28352	8	7	0								9830004L10Rik	2333	7355	5022	7	6	0
AC136146.1	91	91	0	0	0	0	0	0	0	0	0	0	0	0	0	0			AC117245.3	2176	2176	0	0	0	0								AC073947.1	649	649	0	0	0	0								A230059L01Rik	2813	4376	1563	2	1	0								A330074K22Rik	2489	23797	21308	3	2	0								A630023P12Rik	1439	11058	9619	12	11	0								A330041J22Rik	1825	5794	3969	3	2	0								A330032B11Rik	1919	22699	20780	3	2	0								A330074K22Rik	2489	23797	21308	3	2	0								A230107N01Rik	2348	2595	247	2	1	0								9930120I10Rik	865	865	0	0	0	0								9830107B12Rik	3639	20703	17064	3	2	0
AC136457.1	156	156	0	0	0	0	0	0	0	0	0	0	0	0	0	0			AC117245.4	3816	4947	1131	2	1	0								AC073947.2	935	935	0	0	0	0								A230060F14Rik	1889	1889	0	0	0	0								A330076H08Rik	4448	52222	47774	10	9	0								A630031M04Rik	3568	25402	21834	6	5	0								A330043C09Rik	1009	30541	29532	2	1	0								A330033J07Rik	2816	218393	215577	3	2	0								A330076H08Rik	4448	52222	47774	10	9	0								A230108P19Rik	2500	128361	125861	7	6	0								a	1169	259611	258442	15	14	0								9830132P13Rik	4187	39049	34862	5	4	0
AC136640.1	3557	156277	152720	39	38	0	0	0	0	0	0	0	0	0	0	0			AC117245.5	1411	1627	216	2	1	0								AC073947.3	1130	1634	504	2	1	0								A230065H16Rik	670	5282	4612	4	3	0								A330087D11Rik	1334	5026	3692	2	1	0								A630033H20Rik	3465	24735	21270	10	9	0								A330044P14Rik	3575	47748	44173	11	10	0								A330035P11Rik	3203	3545	342	5	4	0								A330087D11Rik	1334	5026	3692	2	1	0								A26c2	997	45251	44254	7	6	0								A030001D20Rik	1542	3086	1544	2	1	0								9830144P21Rik	4889	24622	19733	12	11	0
AC136743.1	550	550	0	0	0	0	0	0	0	0	0	0	0	0	0	0			AC117570.1	1886	18947	17061	3	2	0								AC073947.4	766	10663	9897	5	4	0								A230065N10Rik	1028	1028	0	0	0	0								A330093E20Rik	2366	213023	210657	6	5	0								A630035G10Rik	1065	5297	4232	2	1	0								A330048O09Rik	672	1472	800	3	2	0								A330040F15Rik	2323	78652	76329	7	6	0								A330093E20Rik	2366	213023	210657	6	5	0								A2m	4925	43852	38927	38	37	0								A030005K14Rik	1093	1093	0	1	0	0								9930004E17Rik	498	498	0	0	0	0
AC136976.1	381	8574	8193	3	2	0	0	0	0	0	0	0	0	0	0	0			AC117608.1	4170	50043	45873	14	13	0								AC079245.1	1454	1454	0	0	0	0								A230072C01Rik	1581	25054	23473	8	7	0								A330094K24Rik	1027	3790	2763	2	1	0								A630050E04Rik	581	1419	838	2	1	0								A330058E17Rik	3890	3890	0	0	0	0								A330041J22Rik	1825	5794	3969	3	2	0								A330094K24Rik	1027	3790	2763	2	1	0								A2ml1	5444	41788	36344	42	41	0								A030012G06Rik	1880	1880	0	0	0	0								9930012K11Rik	2588	5098	2510	15	14	0
AC136986.1	380	1054	674	2	1	0	0	0	0	0	0	0	0	0	0	0			AC117608.2	1363	1363	0	0	0	0								AC079245.2	282	282	0	0	0	0								A230072E10Rik	6252	52873	46621	11	10	0								A330102I10Rik	1772	25938	24166	13	12	0								A630052C17Rik	2203	2650	447	2	1	0								A330069E16Rik	887	1207	320	2	1	0								A330043C09Rik	1009	30541	29532	2	1	0								A330102I10Rik	1772	25938	24166	13	12	0								A330008L17Rik	5730	316797	311067	8	7	0								A130006I12Rik	408	416	8	3	2	0								9930014A18Rik	6217	9523	3306	7	6	0
AC136986.2	2944	2944	0	0	0	0	0	0	0	0	0	0	0	0	0	0			AC117635.1	763	763	0	0	0	0								AC079644.1	405	405	0	0	0	0								A230072I06Rik	1839	1839	0	1	0	0								A3galt2	3588	13935	10347	7	6	0								A630072L19Rik	4663	8134	3471	8	7	0								A330069K06Rik	917	158194	157277	3	2	0								A330044P14Rik	3575	47748	44173	11	10	0								A3galt2	3588	13935	10347	7	6	0								A330009N23Rik	1392	2926	1534	3	2	0								A130010J15Rik	4403	9787	5384	16	15	0								9930021J03Rik	8134	91588	83454	14	13	0
AC137067.1	259	259	0	0	0	0	0	0	0	0	0	0	0	0	0	0			AC117639.1	3304	3304	0	0	0	0								AC079644.10	259	259	0	0	0	0								A230077H06Rik	5229	82462	77233	12	11	0								A430010J10Rik	2716	52754	50038	11	10	0								A630072M18Rik	5410	5410	0	0	0	0								A330070K13Rik	706	5854	5148	5	4	0								A330048O09Rik	672	1472	800	3	2	0								A430010J10Rik	2716	52754	50038	11	10	0								A330015K06Rik	6190	169626	163436	7	6	0								A130014A01Rik	2323	2323	0	0	0	0								9930022D16Rik	2706	6489	3783	2	1	0
AC137067.2	1477	8562	7085	5	4	0	0	0	0	0	0	0	0	0	0	0			AC117639.2	1667	14596	12929	4	3	0								AC079644.11	322	322	0	0	0	0								A230083G16Rik	991	8982	7991	2	1	0								A430018G15Rik	1713	9874	8161	4	3	0								A630073D07Rik	1288	26416	25128	10	9	0								A330074H02Rik	1039	1039	0	0	0	0								A330058E17Rik	3890	3890	0	0	0	0								A430018G15Rik	1713	9874	8161	4	3	0								A330023F24Rik	9354	61530	52176	16	15	0								A130023I24Rik	1897	3232	1335	4	3	0								9930038B18Rik	3966	20287	16321	5	4	0
AC137127.1	1154	8646	7492	5	4	0	0	0	0	0	0	0	0	0	0	0			AC117648.1	2510	2510	0	0	0	0								AC079644.12	1378	2387	1009	2	1	0								A230083N12Rik	572	1391	819	2	1	0								A430027C01Rik	1644	1644	0	0	0	0								A630075F10Rik	1913	9432	7519	3	2	0								A330074K22Rik	2489	23797	21308	3	2	0								A330069E16Rik	887	1207	320	2	1	0								A430027C01Rik	1644	1644	0	0	0	0								A330032B11Rik	1919	22699	20780	3	2	0								A130030D18Rik	654	16831	16177	3	2	0								9930104L06Rik	5592	7609	2017	19	18	0
AC137127.2	1078	2604	1526	3	2	0	0	0	0	0	0	0	0	0	0	0			AC117656.1	339	339	0	0	0	0								AC079644.13	259	259	0	0	0	0								A230085B16Rik	1856	1856	0	0	0	0								A430027H14Rik	618	1467	849	2	1	0								A630076J17Rik	1358	4110	2752	3	2	0								A330076H08Rik	4448	52222	47774	10	9	0								A330069K06Rik	917	158194	157277	3	2	0								A430027H14Rik	618	1467	849	2	1	0								A330033J07Rik	2816	218393	215577	3	2	0								A130048G24Rik	2750	2750	0	0	0	0								9930111H07Rik	821	9424	8603	4	3	0
AC137127.3	935	7995	7060	5	4	0	0	0	0	0	0	0	0	0	0	0			AC117656.2	2215	2215	0	0	0	0								AC079644.14	219	219	0	0	0	0								A230087F16Rik	2880	9227	6347	5	4	0								A430033K04Rik	4097	29556	25459	11	10	0								A630081D01Rik	1833	1833	0	0	0	0								A330087D11Rik	1334	5026	3692	2	1	0								A330070K13Rik	706	5854	5148	5	4	0								A430033K04Rik	4097	29556	25459	11	10	0								A330035P11Rik	3203	3545	342	5	4	0								A130050O07Rik	3023	3023	0	0	0	0								9930111J21Rik1	4895	33249	28354	8	7	0
AC137127.4	349	349	0	0	0	0	0	0	0	0	0	0	0	0	0	0			AC117656.3	4182	17455	13273	17	16	0								AC079644.15	408	408	0	0	0	0								A230098N10Rik	466	12658	12192	5	4	0								A430034D21Rik	1802	2815	1013	2	1	0								A630091E08Rik	828	19671	18843	2	1	0								A330093E20Rik	2366	213023	210657	6	5	0								A330074H02Rik	1039	1039	0	0	0	0								A430034D21Rik	1802	2815	1013	2	1	0								A330040F15Rik	2323	78652	76329	7	6	0								A130051J06Rik	2618	3787	1169	2	1	0								9930111J21Rik2	7017	35369	28352	8	7	0
AC137584.1	566	6356	5790	2	1	0	0	0	0	0	0	0	0	0	0	0			AC117688.1	832	23482	22650	2	1	0								AC079644.16	435	435	0	1	0	0								A230103J11Rik	2132	7301	5169	6	5	0								A430035B10Rik	5056	21636	16580	15	14	0								A630095E13Rik	2471	7623	5152	7	6	0								A330094K24Rik	1027	3790	2763	2	1	0								A330074K22Rik	2489	23797	21308	3	2	0								A430035B10Rik	5056	21636	16580	15	14	0								A330041J22Rik	1825	5794	3969	3	2	0								A130071D04Rik	5864	5864	0	0	0	0								9930120I10Rik	865	865	0	0	0	0
AC137678.1	118	118	0	0	0	0	0	0	0	0	0	0	0	0	0	0			AC117689.1	655	28286	27631	4	3	0								AC079644.17	357	357	0	0	0	0								A230103L15Rik	3872	3872	0	0	0	0								A430046D13Rik	1997	4879	2882	2	1	0								A630095N17Rik	1123	12008	10885	8	7	0								A330102I10Rik	1772	25938	24166	13	12	0								A330076H08Rik	4448	52222	47774	10	9	0								A430046D13Rik	1997	4879	2882	2	1	0								A330043C09Rik	1009	30541	29532	2	1	0								A1bg	1823	3682	1859	7	6	0								a	1169	259611	258442	15	14	0
AC137680.1	321	546	225	2	1	0	0	0	0	0	0	0	0	0	0	0			AC117703.1	1017	32646	31629	9	8	0								AC079644.18	884	947	63	2	1	0								A230107N01Rik	2348	2595	247	2	1	0								A430048G15Rik	627	21268	20641	5	4	0								A730004F24Rik	1748	46844	45096	5	4	0								A3galt2	3588	13935	10347	7	6	0								A330087D11Rik	1334	5026	3692	2	1	0								A430048G15Rik	627	21268	20641	5	4	0								A330044P14Rik	3575	47748	44173	11	10	0								A1cf	3349	79810	76461	19	18	0								A030001D20Rik	1542	3086	1544	2	1	0
AC137692.1	701	701	0	0	0	0	0	0	0	0	0	0	0	0	0	0			AC117769.1	1120	2166	1046	2	1	0								AC079644.2	217	217	0	0	0	0								A230108P19Rik	2500	128361	125861	7	6	0								A430050A11Rik	646	646	0	0	0	0								A730011C13Rik	2234	2941	707	4	3	0								A430010J10Rik	2716	52754	50038	11	10	0								A330093E20Rik	2366	213023	210657	6	5	0								A430050A11Rik	646	646	0	0	0	0								A330048O09Rik	672	1472	800	3	2	0								A230001M10Rik	2310	182728	180418	10	9	0								A030005K14Rik	1093	1093	0	1	0	0
AC137843.1	1723	3943	2220	2	1	0	0	0	0	0	0	0	0	0	0	0			AC117769.2	469	469	0	0	0	0								AC079644.3	330	330	0	0	0	0								A26c2	997	45251	44254	7	6	0								A430057M04Rik	5274	9354	4080	5	4	0								A730013G03Rik	2097	2097	0	0	0	0								A430018G15Rik	1713	9874	8161	4	3	0								A330094K24Rik	1027	3790	2763	2	1	0								A430057M04Rik	5274	9354	4080	5	4	0								A330058E17Rik	3890	3890	0	0	0	0								A230004M16Rik	6983	262776	255793	14	13	0								A030012G06Rik	1880	1880	0	0	0	0
AC138027.1	472	12033	11561	4	3	0	0	0	0	0	0	0	0	0	0	0			AC117769.3	1664	1664	0	0	0	0								AC079644.4	219	219	0	0	0	0								A2m	4925	43852	38927	38	37	0								A430060F13Rik	378	742	364	3	2	0								A730015C16Rik	1221	1221	0	1	0	0								A430027C01Rik	1644	1644	0	0	0	0								A330102I10Rik	1772	25938	24166	13	12	0								A430060F13Rik	378	742	364	3	2	0								A330069E16Rik	887	1207	320	2	1	0								A230006K03Rik	1449	183726	182277	11	10	0								A130006I12Rik	408	416	8	3	2	0
AC138214.1	420	420	0	1	0	0	0	0	0	0	0	0	0	0	0	0			AC117769.4	685	685	0	0	0	0								AC079644.5	431	431	0	0	0	0								A2ml1	5444	41788	36344	42	41	0								A430072C10Rik	2532	2532	0	0	0	0								A730017C20Rik	5347	14715	9368	18	17	0								A430027H14Rik	618	1467	849	2	1	0								A3galt2	3588	13935	10347	7	6	0								A430072C10Rik	2532	2532	0	0	0	0								A330069K06Rik	917	158194	157277	3	2	0								A230009B12Rik	3121	36840	33719	9	8	0								A130010J15Rik	4403	9787	5384	16	15	0
AC138221.1	4944	9087	4143	3	2	0	0	0	0	0	0	0	0	0	0	0			AC117797.1	695	1510	815	2	1	0								AC079644.6	215	215	0	0	0	0								A330008L17Rik	5730	316797	311067	8	7	0								A430072P03Rik	1667	3645	1978	4	3	0								A730017L22Rik	6012	33338	27326	8	7	0								A430033K04Rik	4097	29556	25459	11	10	0								A430010J10Rik	2716	52754	50038	11	10	0								A430072P03Rik	1667	3645	1978	4	3	0								A330070K13Rik	706	5854	5148	5	4	0								A230020J21Rik	1649	4432	2783	2	1	0								A130014A01Rik	2323	2323	0	0	0	0
AC138284.1	3236	3236	0	0	0	0	0	0	0	0	0	0	0	0	0	0			AC117797.2	531	1925	1394	2	1	0								AC079644.7	1370	2379	1009	2	1	0								A330009N23Rik	1392	2926	1534	3	2	0								A430073D23Rik	665	26892	26227	2	1	0								A730018C14Rik	3599	12190	8591	8	7	0								A430034D21Rik	1802	2815	1013	2	1	0								A430018G15Rik	1713	9874	8161	4	3	0								A430073D23Rik	665	26892	26227	2	1	0								A330074H02Rik	1039	1039	0	0	0	0								A230050P20Rik	3417	5666	2249	17	16	0								A130023I24Rik	1897	3232	1335	4	3	0
AC138284.2	567	567	0	0	0	0	0	0	0	0	0	0	0	0	0	0			AC117949.1	419	419	0	0	0	0								AC079644.8	601	1268	667	2	1	0								A330015K06Rik	6190	169626	163436	7	6	0								A430078G23Rik	3364	36885	33521	16	15	0								A730020E08Rik	3895	8518	4623	7	6	0								A430035B10Rik	5056	21636	16580	15	14	0								A430027C01Rik	1644	1644	0	0	0	0								A430078G23Rik	3364	36885	33521	16	15	0								A330074K22Rik	2489	23797	21308	3	2	0								A230052G05Rik	2302	2302	0	0	0	0								A130030D18Rik	654	16831	16177	3	2	0
AC138284.3	4663	4663	0	0	0	0	0	0	0	0	0	0	0	0	0	0			AC117949.2	584	16245	15661	3	2	0								AC079644.9	865	865	0	0	0	0								A330023F24Rik	9354	61530	52176	16	15	0								A430078I02Rik	2761	10554	7793	7	6	0								A730020M07Rik	2687	8550	5863	8	7	0								A430046D13Rik	1997	4879	2882	2	1	0								A430027H14Rik	618	1467	849	2	1	0								A430078I02Rik	2761	10554	7793	7	6	0								A330076H08Rik	4448	52222	47774	10	9	0								A230056P14Rik	2354	18338	15984	7	6	0								A130048G24Rik	2750	2750	0	0	0	0
AC138284.4	2882	2882	0	0	0	0	0	0	0	0	0	0	0	0	0	0			AC118006.1	501	501	0	0	0	0								AC079680.1	1078	23452	22374	8	7	0								A330032B11Rik	1919	22699	20780	3	2	0								A430089I19Rik	1848	4278	2430	4	3	0								A730032A03Rik	2153	18981	16828	5	4	0								A430048G15Rik	627	21268	20641	5	4	0								A430033K04Rik	4097	29556	25459	11	10	0								A430089I19Rik	1848	4278	2430	4	3	0								A330087D11Rik	1334	5026	3692	2	1	0								A230057D06Rik_1	6383	124904	118521	10	9	0								A130050O07Rik	3023	3023	0	0	0	0
AC138284.5	589	589	0	0	0	0	0	0	0	0	0	0	0	0	0	0			AC118006.2	962	7837	6875	5	4	0								AC079680.2	1306	11219	9913	3	2	0								A330033J07Rik	2816	218393	215577	3	2	0								A430093F15Rik	3119	45097	41978	17	16	0								A730035I17Rik	2248	2864	616	9	8	0								A430050A11Rik	646	646	0	0	0	0								A430034D21Rik	1802	2815	1013	2	1	0								A430093F15Rik	3119	45097	41978	17	16	0								A330093E20Rik	2366	213023	210657	6	5	0								A230057D06Rik_2	20014	20014	0	0	0	0								A130051J06Rik	2618	3787	1169	2	1	0
AC138284.6	4070	12301	8231	3	2	0	0	0	0	0	0	0	0	0	0	0			AC118006.3	1176	1176	0	0	0	0								AC079680.3	5404	13304	7900	12	11	0								A330035P11Rik	3203	3545	342	5	4	0								A430105I19Rik	4779	8504	3725	14	13	0								A730036I17Rik	3614	16636	13022	9	8	0								A430057M04Rik	5274	9354	4080	5	4	0								A430035B10Rik	5056	21636	16580	15	14	0								A430105I19Rik	4779	8504	3725	14	13	0								A330094K24Rik	1027	3790	2763	2	1	0								A230057D06Rik_3	3717	12291	8574	2	1	0								A130071D04Rik	5864	5864	0	0	0	0
AC138284.7	652	652	0	0	0	0	0	0	0	0	0	0	0	0	0	0			AC118020.1	1246	1246	0	0	0	0								AC079680.4	307	307	0	0	0	0								A330040F15Rik	2323	78652	76329	7	6	0								A430105J06Rik	1275	3526	2251	2	1	0								A730045E13Rik	854	11665	10811	2	1	0								A430060F13Rik	378	742	364	3	2	0								A430046D13Rik	1997	4879	2882	2	1	0								A430105J06Rik	1275	3526	2251	2	1	0								A330102I10Rik	1772	25938	24166	13	12	0								A230059L01Rik	2813	4376	1563	2	1	0								A1bg	1823	3682	1859	7	6	0
AC138290.1	820	4406	3586	2	1	0	0	0	0	0	0	0	0	0	0	0			AC118202.1	1003	6542	5539	2	1	0								AC079680.5	450	450	0	0	0	0								A330041J22Rik	1825	5794	3969	3	2	0								A430106G13Rik	3388	3388	0	0	0	0								A730046J19Rik	4707	12580	7873	3	2	0								A430072C10Rik	2532	2532	0	0	0	0								A430048G15Rik	627	21268	20641	5	4	0								A430106G13Rik	3388	3388	0	0	0	0								A3galt2	3588	13935	10347	7	6	0								A230060F14Rik	1889	1889	0	0	0	0								A1cf	3349	79810	76461	19	18	0
AC138290.2	369	369	0	0	0	0	0	0	0	0	0	0	0	0	0	0			AC118222.1	2973	6173	3200	2	1	0								AC079681.1	369	369	0	0	0	0								A330043C09Rik	1009	30541	29532	2	1	0								A430108G06Rik	1504	2626	1122	4	3	0								A730049H05Rik	3739	30697	26958	8	7	0								A430072P03Rik	1667	3645	1978	4	3	0								A430050A11Rik	646	646	0	0	0	0								A430108G06Rik	1504	2626	1122	4	3	0								A430010J10Rik	2716	52754	50038	11	10	0								A230065H16Rik	670	5282	4612	4	3	0								A230001M10Rik	2310	182728	180418	10	9	0
AC138292.1	565	565	0	0	0	0	0	0	0	0	0	0	0	0	0	0			AC118222.2	257	1984	1727	2	1	0								AC079681.2	639	3122	2483	2	1	0								A330044P14Rik	3575	47748	44173	11	10	0								A430110C17Rik	4348	4348	0	0	0	0								A730056A06Rik	2776	61772	58996	5	4	0								A430073D23Rik	665	26892	26227	2	1	0								A430057M04Rik	5274	9354	4080	5	4	0								A430110C17Rik	4348	4348	0	0	0	0								A430018G15Rik	1713	9874	8161	4	3	0								A230065N10Rik	1028	1028	0	0	0	0								A230004M16Rik	6983	262776	255793	14	13	0
AC138307.1	538	538	0	0	0	0	0	0	0	0	0	0	0	0	0	0			AC118224.1	394	394	0	0	0	0								AC084391.1	141	141	0	0	0	0								A330048O09Rik	672	1472	800	3	2	0								A430110L20Rik	2513	2513	0	0	0	0								A730060N03Rik	2124	24437	22313	2	1	0								A430078G23Rik	3364	36885	33521	16	15	0								A430060F13Rik	378	742	364	3	2	0								A430110L20Rik	2513	2513	0	0	0	0								A430027C01Rik	1644	1644	0	0	0	0								A230072C01Rik	1581	25054	23473	8	7	0								A230006K03Rik	1449	183726	182277	11	10	0
AC138329.1	471	14454	13983	2	1	0	0	0	0	0	0	0	0	0	0	0			AC118230.1	656	656	0	0	0	0								AC087540.1	424	424	0	0	0	0								A330058E17Rik	3890	3890	0	0	0	0								A4galt	2171	25049	22878	4	3	0								A730061H03Rik	465	465	0	1	0	0								A430078I02Rik	2761	10554	7793	7	6	0								A430072C10Rik	2532	2532	0	0	0	0								A4galt	2171	25049	22878	4	3	0								A430027H14Rik	618	1467	849	2	1	0								A230072E10Rik	6252	52873	46621	11	10	0								A230009B12Rik	3121	36840	33719	9	8	0
AC138329.2	1917	29316	27399	7	6	0	0	0	0	0	0	0	0	0	0	0			AC118249.1	608	11677	11069	3	2	0								AC087890.1	1823	17535	15712	2	1	0								A330069E16Rik	887	1207	320	2	1	0								A4gnt	2757	9866	7109	3	2	0								A730062M13Rik	1910	1910	0	0	0	0								A430089I19Rik	1848	4278	2430	4	3	0								A430072P03Rik	1667	3645	1978	4	3	0								A4gnt	2757	9866	7109	3	2	0								A430033K04Rik	4097	29556	25459	11	10	0								A230072I06Rik	1839	1839	0	1	0	0								A230020J21Rik	1649	4432	2783	2	1	0
AC138330.1	1127	10370	9243	2	1	0	0	0	0	0	0	0	0	0	0	0			AC118476.1	548	548	0	0	0	0								AC087891.1	318	2424	2106	2	1	0								A330069K06Rik	917	158194	157277	3	2	0								A530006G24Rik	1331	6940	5609	3	2	0								A730071L15Rik	1615	1615	0	1	0	0								A430093F15Rik	3119	45097	41978	17	16	0								A430073D23Rik	665	26892	26227	2	1	0								A530006G24Rik	1331	6940	5609	3	2	0								A430034D21Rik	1802	2815	1013	2	1	0								A230077H06Rik	5229	82462	77233	12	11	0								A230050P20Rik	3417	5666	2249	17	16	0
AC138401.1	116	116	0	0	0	0	0	0	0	0	0	0	0	0	0	0			AC118476.2	1813	5142	3329	2	1	0								AC087891.2	658	5054	4396	3	2	0								A330070K13Rik	706	5854	5148	5	4	0								A530010F05Rik	1020	2609	1589	2	1	0								A730081D07Rik	1804	44738	42934	5	4	0								A430105I19Rik	4779	8504	3725	14	13	0								A430078G23Rik	3364	36885	33521	16	15	0								A530010F05Rik	1020	2609	1589	2	1	0								A430035B10Rik	5056	21636	16580	15	14	0								A230083G16Rik	991	8982	7991	2	1	0								A230052G05Rik	2302	2302	0	0	0	0
AC138401.2	365	365	0	0	0	0	0	0	0	0	0	0	0	0	0	0			AC118476.3	349	2737	2388	2	1	0								AC090496.1	260	260	0	0	0	0								A330074H02Rik	1039	1039	0	0	0	0								A530010L16Rik	2345	2977	632	6	5	0								A730082K24Rik	2400	35311	32911	14	13	0								A430105J06Rik	1275	3526	2251	2	1	0								A430078I02Rik	2761	10554	7793	7	6	0								A530010L16Rik	2345	2977	632	6	5	0								A430046D13Rik	1997	4879	2882	2	1	0								A230083N12Rik	572	1391	819	2	1	0								A230056P14Rik	2354	18338	15984	7	6	0
AC138459.1	1703	19340	17637	6	5	0	0	0	0	0	0	0	0	0	0	0			AC118476.4	757	3897	3140	3	2	0								AC090654.1	1071	1778	707	2	1	0								A330074K22Rik	2489	23797	21308	3	2	0								A530013C23Rik	5964	37996	32032	6	5	0								A730085K08Rik	2013	18227	16214	3	2	0								A430106G13Rik	3388	3388	0	0	0	0								A430089I19Rik	1848	4278	2430	4	3	0								A530013C23Rik	5964	37996	32032	6	5	0								A430048G15Rik	627	21268	20641	5	4	0								A230085B16Rik	1856	1856	0	0	0	0								A230057D06Rik_1	6383	124904	118521	10	9	0
AC138616.1	2414	2414	0	0	0	0	0	0	0	0	0	0	0	0	0	0			AC118476.5	1219	2897	1678	4	3	0								AC090659.1	768	768	0	0	0	0								A330076H08Rik	4448	52222	47774	10	9	0								A530016L24Rik	3110	10480	7370	7	6	0								A730089K16Rik	2427	2427	0	0	0	0								A430108G06Rik	1504	2626	1122	4	3	0								A430093F15Rik	3119	45097	41978	17	16	0								A530016L24Rik	3110	10480	7370	7	6	0								A430050A11Rik	646	646	0	0	0	0								A230087F16Rik	2880	9227	6347	5	4	0								A230057D06Rik_2	20014	20014	0	0	0	0
AC138667.1	316	316	0	0	0	0	0	0	0	0	0	0	0	0	0	0			AC118476.6	1895	10574	8679	3	2	0								AC090659.2	1186	1186	0	0	0	0								A330087D11Rik	1334	5026	3692	2	1	0								A530017D24Rik	2614	3491	877	4	3	0								A730090N16Rik	627	24654	24027	4	3	0								A430110C17Rik	4348	4348	0	0	0	0								A430105I19Rik	4779	8504	3725	14	13	0								A530017D24Rik	2614	3491	877	4	3	0								A430057M04Rik	5274	9354	4080	5	4	0								A230098N10Rik	466	12658	12192	5	4	0								A230057D06Rik_3	3717	12291	8574	2	1	0
AC138667.2	598	598	0	0	0	0	0	0	0	0	0	0	0	0	0	0			AC118476.7	790	7554	6764	2	1	0								AC090962.1	1799	16416	14617	2	1	0								A330093E20Rik	2366	213023	210657	6	5	0								A530020G20Rik	3773	4588	815	9	8	0								A730094K22Rik	740	740	0	0	0	0								A430110L20Rik	2513	2513	0	0	0	0								A430105J06Rik	1275	3526	2251	2	1	0								A530020G20Rik	3773	4588	815	9	8	0								A430060F13Rik	378	742	364	3	2	0								A230103J11Rik	2132	7301	5169	6	5	0								A230059L01Rik	2813	4376	1563	2	1	0
AC138718.1	1009	1009	0	0	0	0	0	0	0	0	0	0	0	0	0	0			AC118704.1	695	2305	1610	2	1	0								AC090962.2	1801	19213	17412	4	3	0								A330094K24Rik	1027	3790	2763	2	1	0								A530021J07Rik	2373	117647	115274	11	10	0								A730098A19Rik	978	10231	9253	2	1	0								A4galt	2171	25049	22878	4	3	0								A430106G13Rik	3388	3388	0	0	0	0								A530021J07Rik	2373	117647	115274	11	10	0								A430072C10Rik	2532	2532	0	0	0	0								A230103L15Rik	3872	3872	0	0	0	0								A230060F14Rik	1889	1889	0	0	0	0
AC138739.1	313	580	267	2	1	0	0	0	0	0	0	0	0	0	0	0			AC118733.1	652	652	0	0	0	0								AC091237.1	637	10219	9582	3	2	0								A330102I10Rik	1772	25938	24166	13	12	0								A530030E21Rik	1310	1310	0	0	0	0								A830005F24Rik	786	1290	504	2	1	0								A4gnt	2757	9866	7109	3	2	0								A430108G06Rik	1504	2626	1122	4	3	0								A530030E21Rik	1310	1310	0	0	0	0								A430072P03Rik	1667	3645	1978	4	3	0								A230107N01Rik	2348	2595	247	2	1	0								A230065H16Rik	670	5282	4612	4	3	0
AC138767.1	415	415	0	0	0	0	0	0	0	0	0	0	0	0	0	0			AC118733.2	1217	3109	1892	6	5	0								AC091260.1	229	229	0	0	0	0								A3galt2	3588	13935	10347	7	6	0								A530041M06Rik	2288	2288	0	0	0	0								A830008E24Rik	5637	80355	74718	6	5	0								A530006G24Rik	1331	6940	5609	3	2	0								A430110C17Rik	4348	4348	0	0	0	0								A530041M06Rik	2288	2288	0	0	0	0								A430073D23Rik	665	26892	26227	2	1	0								A230108P19Rik	2500	128361	125861	7	6	0								A230065N10Rik	1028	1028	0	0	0	0
AC139155.1	444	7930	7486	3	2	0	0	0	0	0	0	0	0	0	0	0			AC118750.1	675	5337	4662	4	3	0								AC091260.2	1018	118912	117894	5	4	0								A430010J10Rik	2716	52754	50038	11	10	0								A530053G22Rik	2823	124665	121842	11	10	0								A830009L08Rik	2807	19096	16289	3	2	0								A530010F05Rik	1020	2609	1589	2	1	0								A430110L20Rik	2513	2513	0	0	0	0								A530053G22Rik	2823	124665	121842	11	10	0								A430078G23Rik	3364	36885	33521	16	15	0								A26c2	997	45251	44254	7	6	0								A230072C01Rik	1581	25054	23473	8	7	0
AC139186.1	94	94	0	0	0	0	0	0	0	0	0	0	0	0	0	0			AC119241.1	534	5559	5025	4	3	0								AC091458.1	1361	1361	0	0	0	0								A430018G15Rik	1713	9874	8161	4	3	0								A530053M12Rik	1467	1810	343	2	1	0								A830011K09Rik	2697	6488	3791	10	9	0								A530010L16Rik	2345	2977	632	6	5	0								A4galt	2171	25049	22878	4	3	0								A530053M12Rik	1467	1810	343	2	1	0								A430078I02Rik	2761	10554	7793	7	6	0								A2m	4925	43852	38927	38	37	0								A230072E10Rik	6252	52873	46621	11	10	0
AC139238.1	884	11897	11013	4	3	0	0	0	0	0	0	0	0	0	0	0			AC119892.1	384	852	468	2	1	0								AC091458.2	1152	10848	9696	6	5	0								A430027C01Rik	1644	1644	0	0	0	0								A530058N18Rik_1	7045	54762	47717	25	24	0								A830012C17Rik	1665	50383	48718	2	1	0								A530013C23Rik	5964	37996	32032	6	5	0								A4gnt	2757	9866	7109	3	2	0								A530058N18Rik_1	7045	54762	47717	25	24	0								A430089I19Rik	1848	4278	2430	4	3	0								A2ml1	5444	41788	36344	42	41	0								A230072I06Rik	1839	1839	0	1	0	0
AC139238.2	404	404	0	0	0	0	0	0	0	0	0	0	0	0	0	0			AC119892.2	598	8706	8108	3	2	0								AC091458.3	1625	6424	4799	3	2	0								A430027H14Rik	618	1467	849	2	1	0								A530058N18Rik_2	18691	18691	0	0	0	0								A830018L16Rik	9183	561797	552614	29	28	0								A530016L24Rik	3110	10480	7370	7	6	0								A530006G24Rik	1331	6940	5609	3	2	0								A530058N18Rik_2	18691	18691	0	0	0	0								A430093F15Rik	3119	45097	41978	17	16	0								A330008L17Rik	5730	316797	311067	8	7	0								A230077H06Rik	5229	82462	77233	12	11	0
AC139319.1	690	5271	4581	2	1	0	0	0	0	0	0	0	0	0	0	0			AC119894.1	1091	3702	2611	3	2	0								AC091458.4	2143	2143	0	0	0	0								A430033K04Rik	4097	29556	25459	11	10	0								A530064D06Rik	1913	15375	13462	6	5	0								A830019L24Rik	3550	16830	13280	6	5	0								A530017D24Rik	2614	3491	877	4	3	0								A530010F05Rik	1020	2609	1589	2	1	0								A530064D06Rik	1913	15375	13462	6	5	0								A430105I19Rik	4779	8504	3725	14	13	0								A330009N23Rik	1392	2926	1534	3	2	0								A230083G16Rik	991	8982	7991	2	1	0
AC139323.1	1040	1040	0	0	0	0	0	0	0	0	0	0	0	0	0	0			AC119894.2	350	350	0	0	0	0								AC091458.5	4582	10106	5524	4	3	0								A430034D21Rik	1802	2815	1013	2	1	0								A530064N14Rik	1492	1492	0	0	0	0								A830019P07Rik	1777	89358	87581	5	4	0								A530020G20Rik	3773	4588	815	9	8	0								A530010L16Rik	2345	2977	632	6	5	0								A530064N14Rik	1492	1492	0	0	0	0								A430105J06Rik	1275	3526	2251	2	1	0								A330015K06Rik	6190	169626	163436	7	6	0								A230083N12Rik	572	1391	819	2	1	0
AC139376.1	1250	1250	0	0	0	0	0	0	0	0	0	0	0	0	0	0			AC119896.1	1096	1096	0	0	0	0								AC091458.6	382	39738	39356	3	2	0								A430035B10Rik	5056	21636	16580	15	14	0								A530072M11Rik	1852	102116	100264	7	6	0								A830029E22Rik	1194	3137	1943	2	1	0								A530021J07Rik	2373	117647	115274	11	10	0								A530013C23Rik	5964	37996	32032	6	5	0								A530072M11Rik	1852	102116	100264	7	6	0								A430106G13Rik	3388	3388	0	0	0	0								A330023F24Rik	9354	61530	52176	16	15	0								A230085B16Rik	1856	1856	0	0	0	0
AC139381.1	478	478	0	0	0	0	0	0	0	0	0	0	0	0	0	0			AC119987.1	848	13105	12257	2	1	0								AC091522.1	850	3833	2983	2	1	0								A430046D13Rik	1997	4879	2882	2	1	0								A530076I17Rik	1740	1876	136	2	1	0								A830031A19Rik	757	26100	25343	3	2	0								A530030E21Rik	1310	1310	0	0	0	0								A530016L24Rik	3110	10480	7370	7	6	0								A530076I17Rik	1740	1876	136	2	1	0								A430108G06Rik	1504	2626	1122	4	3	0								A330032B11Rik	1919	22699	20780	3	2	0								A230087F16Rik	2880	9227	6347	5	4	0
AC139382.1	498	498	0	0	0	0	0	0	0	0	0	0	0	0	0	0			AC120002.1	331	331	0	0	0	0								AC091683.1	808	808	0	0	0	0								A430048G15Rik	627	21268	20641	5	4	0								A530083I20Rik	3665	18452	14787	8	7	0								A830035A12Rik	861	16617	15756	2	1	0								A530041M06Rik	2288	2288	0	0	0	0								A530017D24Rik	2614	3491	877	4	3	0								A530083I20Rik	3665	18452	14787	8	7	0								A430110C17Rik	4348	4348	0	0	0	0								A330033J07Rik	2816	218393	215577	3	2	0								A230098N10Rik	466	12658	12192	5	4	0
AC139568.1	256	939	683	2	1	0	0	0	0	0	0	0	0	0	0	0			AC120002.2	773	773	0	0	0	0								AC091683.2	332	2461	2129	2	1	0								A430050A11Rik	646	646	0	0	0	0								A530083M17Rik	3376	3376	0	0	0	0								A830036E02Rik	6039	8542	2503	12	11	0								A530053G22Rik	2823	124665	121842	11	10	0								A530020G20Rik	3773	4588	815	9	8	0								A530083M17Rik	3376	3376	0	0	0	0								A430110L20Rik	2513	2513	0	0	0	0								A330035P11Rik	3203	3545	342	5	4	0								A230103J11Rik	2132	7301	5169	6	5	0
AC139568.2	652	961	309	3	2	0	0	0	0	0	0	0	0	0	0	0			AC120002.3	530	19090	18560	2	1	0								AC091683.3	2446	2446	0	0	0	0								A430057M04Rik	5274	9354	4080	5	4	0								A530084C06Rik	3200	3200	0	1	0	0								A830052D11Rik	1130	19228	18098	3	2	0								A530053M12Rik	1467	1810	343	2	1	0								A530021J07Rik	2373	117647	115274	11	10	0								A530084C06Rik	3200	3200	0	1	0	0								A4galt	2171	25049	22878	4	3	0								A330040F15Rik	2323	78652	76329	7	6	0								A230103L15Rik	3872	3872	0	0	0	0
AC139568.3	486	486	0	0	0	0	0	0	0	0	0	0	0	0	0	0			AC120011.1	744	5278	4534	3	2	0								AC091683.4	1912	1912	0	0	0	0								A430060F13Rik	378	742	364	3	2	0								A530095I07Rik	847	978	131	2	1	0								A830073O21Rik	3096	3096	0	0	0	0								A530058N18Rik_1	7045	54762	47717	25	24	0								A530030E21Rik	1310	1310	0	0	0	0								A530095I07Rik	847	978	131	2	1	0								A4gnt	2757	9866	7109	3	2	0								A330041J22Rik	1825	5794	3969	3	2	0								A230107N01Rik	2348	2595	247	2	1	0
AC139569.1	614	614	0	0	0	0	0	0	0	0	0	0	0	0	0	0			AC120148.1	704	704	0	0	0	0								AC091683.5	1222	4260	3038	4	3	0								A430072C10Rik	2532	2532	0	0	0	0								A530099J19Rik	2764	5526	2762	2	1	0								A830080D01Rik	4869	66394	61525	22	21	0								A530058N18Rik_2	18691	18691	0	0	0	0								A530041M06Rik	2288	2288	0	0	0	0								A530099J19Rik	2764	5526	2762	2	1	0								A530006G24Rik	1331	6940	5609	3	2	0								A330043C09Rik	1009	30541	29532	2	1	0								A230108P19Rik	2500	128361	125861	7	6	0
AC139579.1	606	1677	1071	5	4	0	0	0	0	0	0	0	0	0	0	0			AC120347.1	1639	1639	0	0	0	0								AC091764.1	132	7292	7160	2	1	0								A430072P03Rik	1667	3645	1978	4	3	0								A630001O12Rik	2182	12241	10059	2	1	0								A830082K12Rik	8255	81375	73120	15	14	0								A530064D06Rik	1913	15375	13462	6	5	0								A530053G22Rik	2823	124665	121842	11	10	0								A630001O12Rik	2182	12241	10059	2	1	0								A530010F05Rik	1020	2609	1589	2	1	0								A330044P14Rik	3575	47748	44173	11	10	0								A26c2	997	45251	44254	7	6	0
AC139580.1	1112	15346	14234	11	10	0	0	0	0	0	0	0	0	0	0	0			AC120347.2	2015	2015	0	0	0	0								AC091764.2	1590	9807	8217	4	3	0								A430073D23Rik	665	26892	26227	2	1	0								A630009H07Rik	2159	7352	5193	2	1	0								A830092H15Rik	649	2228	1579	2	1	0								A530064N14Rik	1492	1492	0	0	0	0								A530053M12Rik	1467	1810	343	2	1	0								A630009H07Rik	2159	7352	5193	2	1	0								A530010L16Rik	2345	2977	632	6	5	0								A330048O09Rik	672	1472	800	3	2	0								A2m	4925	43852	38927	38	37	0
AC139638.1	364	364	0	0	0	0	0	0	0	0	0	0	0	0	0	0			AC120383.1	578	9158	8580	4	3	0								AC091764.3	300	40302	40002	2	1	0								A430078G23Rik	3364	36885	33521	16	15	0								A630010A05Rik	1962	58985	57023	12	11	0								A930001A20Rik	1366	31527	30161	4	3	0								A530072M11Rik	1852	102116	100264	7	6	0								A530058N18Rik_1	7045	54762	47717	25	24	0								A630010A05Rik	1962	58985	57023	12	11	0								A530013C23Rik	5964	37996	32032	6	5	0								A330058E17Rik	3890	3890	0	0	0	0								A2ml1	5444	41788	36344	42	41	0
AC139638.2	689	3810	3121	6	5	0	0	0	0	0	0	0	0	0	0	0			AC120383.2	573	4760	4187	2	1	0								AC091783.1	1613	33985	32372	3	2	0								A430078I02Rik	2761	10554	7793	7	6	0								A630012P03Rik	1974	43205	41231	6	5	0								A930001C03Rik	2008	9330	7322	11	10	0								A530076I17Rik	1740	1876	136	2	1	0								A530058N18Rik_2	18691	18691	0	0	0	0								A630012P03Rik	1974	43205	41231	6	5	0								A530016L24Rik	3110	10480	7370	7	6	0								A330069E16Rik	887	1207	320	2	1	0								A330008L17Rik	5730	316797	311067	8	7	0
AC139750.1	1300	7294	5994	3	2	0	0	0	0	0	0	0	0	0	0	0			AC120383.3	797	3427	2630	2	1	0								AC091783.2	740	2708	1968	5	4	0								A430089I19Rik	1848	4278	2430	4	3	0								A630014C17Rik	2984	10125	7141	2	1	0								A930002H02Rik	1178	1178	0	0	0	0								A530083I20Rik	3665	18452	14787	8	7	0								A530064D06Rik	1913	15375	13462	6	5	0								A630014C17Rik	2984	10125	7141	2	1	0								A530017D24Rik	2614	3491	877	4	3	0								A330069K06Rik	917	158194	157277	3	2	0								A330009N23Rik	1392	2926	1534	3	2	0
AC139750.2	386	6032	5646	2	1	0	0	0	0	0	0	0	0	0	0	0			AC120386.1	736	1124	388	3	2	0								AC091783.3	681	681	0	0	0	0								A430093F15Rik	3119	45097	41978	17	16	0								A630023A22Rik	1338	51629	50291	7	6	0								A930002H24Rik	492	492	0	1	0	0								A530083M17Rik	3376	3376	0	0	0	0								A530064N14Rik	1492	1492	0	0	0	0								A630023A22Rik	1338	51629	50291	7	6	0								A530020G20Rik	3773	4588	815	9	8	0								A330070K13Rik	706	5854	5148	5	4	0								A330015K06Rik	6190	169626	163436	7	6	0
AC139752.1	642	166445	165803	4	3	0	0	0	0	0	0	0	0	0	0	0			AC120394.1	351	351	0	0	0	0								AC091783.4	611	1156	545	2	1	0								A430105I19Rik	4779	8504	3725	14	13	0								A630023P12Rik	1439	11058	9619	12	11	0								A930002I21Rik	1512	7522	6010	4	3	0								A530084C06Rik	3200	3200	0	1	0	0								A530072M11Rik	1852	102116	100264	7	6	0								A630023P12Rik	1439	11058	9619	12	11	0								A530021J07Rik	2373	117647	115274	11	10	0								A330074H02Rik	1039	1039	0	0	0	0								A330023F24Rik	9354	61530	52176	16	15	0
AC139754.1	950	3759	2809	2	1	0	0	0	0	0	0	0	0	0	0	0			AC120394.2	702	1260	558	2	1	0								AC091783.5	671	671	0	0	0	0								A430105J06Rik	1275	3526	2251	2	1	0								A630031M04Rik	3568	25402	21834	6	5	0								A930003A15Rik	746	7328	6582	2	1	0								A530095I07Rik	847	978	131	2	1	0								A530076I17Rik	1740	1876	136	2	1	0								A630031M04Rik	3568	25402	21834	6	5	0								A530030E21Rik	1310	1310	0	0	0	0								A330074K22Rik	2489	23797	21308	3	2	0								A330032B11Rik	1919	22699	20780	3	2	0
AC139754.2	915	915	0	0	0	0	0	0	0	0	0	0	0	0	0	0			AC120394.3	2721	2721	0	0	0	0								AC091785.1	1916	3821	1905	2	1	0								A430106G13Rik	3388	3388	0	0	0	0								A630033H20Rik	3465	24735	21270	10	9	0								A930003O13Rik	1955	7998	6043	3	2	0								A530099J19Rik	2764	5526	2762	2	1	0								A530083I20Rik	3665	18452	14787	8	7	0								A630033H20Rik	3465	24735	21270	10	9	0								A530041M06Rik	2288	2288	0	0	0	0								A330076H08Rik	4448	52222	47774	10	9	0								A330033J07Rik	2816	218393	215577	3	2	0
AC139754.3	1455	1455	0	0	0	0	0	0	0	0	0	0	0	0	0	0			AC120394.4	2169	5560	3391	3	2	0								AC091785.2	2337	3921	1584	4	3	0								A430108G06Rik	1504	2626	1122	4	3	0								A630035G10Rik	1065	5297	4232	2	1	0								A930004D18Rik	3378	12545	9167	6	5	0								A630001O12Rik	2182	12241	10059	2	1	0								A530083M17Rik	3376	3376	0	0	0	0								A630035G10Rik	1065	5297	4232	2	1	0								A530053G22Rik	2823	124665	121842	11	10	0								A330087D11Rik	1334	5026	3692	2	1	0								A330035P11Rik	3203	3545	342	5	4	0
AC139754.4	1627	1627	0	0	0	0	0	0	0	0	0	0	0	0	0	0			AC120406.1	482	482	0	0	0	0								AC091785.3	937	3720	2783	6	5	0								A430110C17Rik	4348	4348	0	0	0	0								A630050E04Rik	581	1419	838	2	1	0								A930004J17Rik	4610	4610	0	0	0	0								A630009H07Rik	2159	7352	5193	2	1	0								A530084C06Rik	3200	3200	0	1	0	0								A630050E04Rik	581	1419	838	2	1	0								A530053M12Rik	1467	1810	343	2	1	0								A330093E20Rik	2366	213023	210657	6	5	0								A330040F15Rik	2323	78652	76329	7	6	0
AC139941.1	478	478	0	0	0	0	0	0	0	0	0	0	0	0	0	0			AC120425.1	2360	4515	2155	2	1	0								AC092710.1	192	192	0	0	0	0								A430110L20Rik	2513	2513	0	0	0	0								A630052C17Rik	2203	2650	447	2	1	0								A930005G22Rik	1904	1904	0	0	0	0								A630010A05Rik	1962	58985	57023	12	11	0								A530095I07Rik	847	978	131	2	1	0								A630052C17Rik	2203	2650	447	2	1	0								A530058N18Rik_1	7045	54762	47717	25	24	0								A330094K24Rik	1027	3790	2763	2	1	0								A330041J22Rik	1825	5794	3969	3	2	0
AC139941.2	1824	1824	0	0	0	0	0	0	0	0	0	0	0	0	0	0			AC120540.1	324	324	0	0	0	0								AC092710.2	981	981	0	0	0	0								A4galt	2171	25049	22878	4	3	0								A630072L19Rik	4663	8134	3471	8	7	0								A930005H10Rik	898	6550	5652	11	10	0								A630012P03Rik	1974	43205	41231	6	5	0								A530099J19Rik	2764	5526	2762	2	1	0								A630072L19Rik	4663	8134	3471	8	7	0								A530058N18Rik_2	18691	18691	0	0	0	0								A330102I10Rik	1772	25938	24166	13	12	0								A330043C09Rik	1009	30541	29532	2	1	0
AC140070.1	717	717	0	0	0	0	0	0	0	0	0	0	0	0	0	0			AC120540.2	387	1105	718	3	2	0								AC092710.3	1131	3531	2400	4	3	0								A4gnt	2757	9866	7109	3	2	0								A630072M18Rik	5410	5410	0	0	0	0								A930005N03Rik	1247	1247	0	0	0	0								A630014C17Rik	2984	10125	7141	2	1	0								A630001O12Rik	2182	12241	10059	2	1	0								A630072M18Rik	5410	5410	0	0	0	0								A530064D06Rik	1913	15375	13462	6	5	0								A3galt2	3588	13935	10347	7	6	0								A330044P14Rik	3575	47748	44173	11	10	0
AC140070.2	441	10278	9837	3	2	0	0	0	0	0	0	0	0	0	0	0			AC120555.1	222	30342	30120	2	1	0								AC093316.1	529	6982	6453	2	1	0								A530006G24Rik	1331	6940	5609	3	2	0								A630073D07Rik	1288	26416	25128	10	9	0								A930006I01Rik	2229	34164	31935	3	2	0								A630023A22Rik	1338	51629	50291	7	6	0								A630009H07Rik	2159	7352	5193	2	1	0								A630073D07Rik	1288	26416	25128	10	9	0								A530064N14Rik	1492	1492	0	0	0	0								A430010J10Rik	2716	52754	50038	11	10	0								A330048O09Rik	672	1472	800	3	2	0
AC140111.1	511	511	0	0	0	0	0	0	0	0	0	0	0	0	0	0			AC120843.1	1013	24928	23915	3	2	0								AC093316.2	172	10581	10409	2	1	0								A530010F05Rik	1020	2609	1589	2	1	0								A630075F10Rik	1913	9432	7519	3	2	0								A930006K02Rik	776	5018	4242	2	1	0								A630023P12Rik	1439	11058	9619	12	11	0								A630010A05Rik	1962	58985	57023	12	11	0								A630075F10Rik	1913	9432	7519	3	2	0								A530072M11Rik	1852	102116	100264	7	6	0								A430018G15Rik	1713	9874	8161	4	3	0								A330058E17Rik	3890	3890	0	0	0	0
AC140210.1	534	20572	20038	2	1	0	0	0	0	0	0	0	0	0	0	0			AC121094.1	1345	5378	4033	2	1	0								AC093467.1	1264	6431	5167	2	1	0								A530010L16Rik	2345	2977	632	6	5	0								A630076J17Rik	1358	4110	2752	3	2	0								A930006L05Rik	2814	5622	2808	2	1	0								A630031M04Rik	3568	25402	21834	6	5	0								A630012P03Rik	1974	43205	41231	6	5	0								A630076J17Rik	1358	4110	2752	3	2	0								A530076I17Rik	1740	1876	136	2	1	0								A430027C01Rik	1644	1644	0	0	0	0								A330069E16Rik	887	1207	320	2	1	0
AC140254.1	331	331	0	0	0	0	0	0	0	0	0	0	0	0	0	0			AC121137.1	602	20995	20393	4	3	0								AC093467.2	242	242	0	0	0	0								A530013C23Rik	5964	37996	32032	6	5	0								A630081D01Rik	1833	1833	0	0	0	0								A930007I19Rik	4341	36805	32464	12	11	0								A630033H20Rik	3465	24735	21270	10	9	0								A630014C17Rik	2984	10125	7141	2	1	0								A630081D01Rik	1833	1833	0	0	0	0								A530083I20Rik	3665	18452	14787	8	7	0								A430027H14Rik	618	1467	849	2	1	0								A330069K06Rik	917	158194	157277	3	2	0
AC140264.1	483	483	0	0	0	0	0	0	0	0	0	0	0	0	0	0			AC121264.1	269	8969	8700	2	1	0								AC093926.1	243	243	0	0	0	0								A530016L24Rik	3110	10480	7370	7	6	0								A630091E08Rik	828	19671	18843	2	1	0								A930009A15Rik	1001	12463	11462	5	4	0								A630035G10Rik	1065	5297	4232	2	1	0								A630023A22Rik	1338	51629	50291	7	6	0								A630091E08Rik	828	19671	18843	2	1	0								A530083M17Rik	3376	3376	0	0	0	0								A430033K04Rik	4097	29556	25459	11	10	0								A330070K13Rik	706	5854	5148	5	4	0
AC140264.2	469	39031	38562	2	1	0	0	0	0	0	0	0	0	0	0	0			AC121286.1	380	47652	47272	4	3	0								AC093926.2	1228	1228	0	0	0	0								A530017D24Rik	2614	3491	877	4	3	0								A630095E13Rik	2471	7623	5152	7	6	0								A930012L18Rik	2477	14607	12130	7	6	0								A630050E04Rik	581	1419	838	2	1	0								A630023P12Rik	1439	11058	9619	12	11	0								A630095E13Rik	2471	7623	5152	7	6	0								A530084C06Rik	3200	3200	0	1	0	0								A430034D21Rik	1802	2815	1013	2	1	0								A330074H02Rik	1039	1039	0	0	0	0
AC140264.3	289	1185	896	2	1	0	0	0	0	0	0	0	0	0	0	0			AC121286.2	2470	2470	0	0	0	0								AC096628.1	641	641	0	0	0	0								A530020G20Rik	3773	4588	815	9	8	0								A630095N17Rik	1123	12008	10885	8	7	0								A930012O16Rik	1541	2282	741	3	2	0								A630052C17Rik	2203	2650	447	2	1	0								A630031M04Rik	3568	25402	21834	6	5	0								A630095N17Rik	1123	12008	10885	8	7	0								A530095I07Rik	847	978	131	2	1	0								A430035B10Rik	5056	21636	16580	15	14	0								A330074K22Rik	2489	23797	21308	3	2	0
AC140264.4	343	579	236	2	1	0	0	0	0	0	0	0	0	0	0	0			AC121504.1	2705	4237	1532	2	1	0								AC096628.2	1413	1413	0	0	0	0								A530021J07Rik	2373	117647	115274	11	10	0								A730004F24Rik	1748	46844	45096	5	4	0								A930014E01Rik	330	330	0	0	0	0								A630072L19Rik	4663	8134	3471	8	7	0								A630033H20Rik	3465	24735	21270	10	9	0								A730004F24Rik	1748	46844	45096	5	4	0								A530099J19Rik	2764	5526	2762	2	1	0								A430046D13Rik	1997	4879	2882	2	1	0								A330076H08Rik	4448	52222	47774	10	9	0
AC140285.1	5043	41112	36069	2	1	0	0	0	0	0	0	0	0	0	0	0			AC121569.1	274	274	0	0	0	0								AC098712.1	205	3843	3638	2	1	0								A530030E21Rik	1310	1310	0	0	0	0								A730011C13Rik	2234	2941	707	4	3	0								A930014E10Rik	546	2067	1521	2	1	0								A630072M18Rik	5410	5410	0	0	0	0								A630035G10Rik	1065	5297	4232	2	1	0								A730011C13Rik	2234	2941	707	4	3	0								A630001O12Rik	2182	12241	10059	2	1	0								A430048G15Rik	627	21268	20641	5	4	0								A330087D11Rik	1334	5026	3692	2	1	0
AC140285.2	452	5462	5010	2	1	0	0	0	0	0	0	0	0	0	0	0			AC121569.2	3666	6054	2388	2	1	0								AC098716.1	2101	44331	42230	8	7	0								A530041M06Rik	2288	2288	0	0	0	0								A730013G03Rik	2097	2097	0	0	0	0								A930015D03Rik	1111	43983	42872	2	1	0								A630073D07Rik	1288	26416	25128	10	9	0								A630050E04Rik	581	1419	838	2	1	0								A730013G03Rik	2097	2097	0	0	0	0								A630009H07Rik	2159	7352	5193	2	1	0								A430050A11Rik	646	646	0	0	0	0								A330093E20Rik	2366	213023	210657	6	5	0
AC140293.1	1247	129635	128388	4	3	0	0	0	0	0	0	0	0	0	0	0			AC121569.3	628	102333	101705	4	3	0								AC098716.2	703	703	0	0	0	0								A530053G22Rik	2823	124665	121842	11	10	0								A730015C16Rik	1221	1221	0	1	0	0								A930016O22Rik	2560	3952	1392	5	4	0								A630075F10Rik	1913	9432	7519	3	2	0								A630052C17Rik	2203	2650	447	2	1	0								A730015C16Rik	1221	1221	0	1	0	0								A630010A05Rik	1962	58985	57023	12	11	0								A430057M04Rik	5274	9354	4080	5	4	0								A330094K24Rik	1027	3790	2763	2	1	0
AC140299.1	1510	1510	0	0	0	0	0	0	0	0	0	0	0	0	0	0			AC121569.4	574	2904	2330	4	3	0								AC098839.1	673	7931	7258	3	2	0								A530053M12Rik	1467	1810	343	2	1	0								A730017C20Rik	5347	14715	9368	18	17	0								A930017K11Rik	2539	6179	3640	3	2	0								A630076J17Rik	1358	4110	2752	3	2	0								A630072L19Rik	4663	8134	3471	8	7	0								A730017C20Rik	5347	14715	9368	18	17	0								A630012P03Rik	1974	43205	41231	6	5	0								A430060F13Rik	378	742	364	3	2	0								A330102I10Rik	1772	25938	24166	13	12	0
AC140299.2	1969	1969	0	0	0	0	0	0	0	0	0	0	0	0	0	0			AC121583.1	3776	209876	206100	8	7	0								AC098839.2	2071	7933	5862	4	3	0								A530058N18Rik_1	7045	54762	47717	25	24	0								A730017L22Rik	6012	33338	27326	8	7	0								A930017M01Rik	1674	1676	2	2	1	0								A630081D01Rik	1833	1833	0	0	0	0								A630072M18Rik	5410	5410	0	0	0	0								A730017L22Rik	6012	33338	27326	8	7	0								A630014C17Rik	2984	10125	7141	2	1	0								A430072C10Rik	2532	2532	0	0	0	0								A3galt2	3588	13935	10347	7	6	0
AC140314.1	554	709	155	2	1	0	0	0	0	0	0	0	0	0	0	0			AC121583.2	132	3000	2868	2	1	0								AC098839.3	263	1359	1096	2	1	0								A530058N18Rik_2	18691	18691	0	0	0	0								A730018C14Rik	3599	12190	8591	8	7	0								A930018M24Rik	1422	1515	93	2	1	0								A630091E08Rik	828	19671	18843	2	1	0								A630073D07Rik	1288	26416	25128	10	9	0								A730018C14Rik	3599	12190	8591	8	7	0								A630023A22Rik	1338	51629	50291	7	6	0								A430072P03Rik	1667	3645	1978	4	3	0								A430010J10Rik	2716	52754	50038	11	10	0
AC140314.2	726	2366	1640	5	4	0	0	0	0	0	0	0	0	0	0	0			AC121599.1	449	2322	1873	2	1	0								AC099578.1	435	435	0	0	0	0								A530064D06Rik	1913	15375	13462	6	5	0								A730020E08Rik	3895	8518	4623	7	6	0								A930018P22Rik	822	1981	1159	2	1	0								A630095E13Rik	2471	7623	5152	7	6	0								A630075F10Rik	1913	9432	7519	3	2	0								A730020E08Rik	3895	8518	4623	7	6	0								A630023P12Rik	1439	11058	9619	12	11	0								A430073D23Rik	665	26892	26227	2	1	0								A430018G15Rik	1713	9874	8161	4	3	0
AC140338.1	5188	5864	676	9	8	0	0	0	0	0	0	0	0	0	0	0			AC121788.1	1283	1283	0	0	0	0								AC099578.2	253	253	0	0	0	0								A530064N14Rik	1492	1492	0	0	0	0								A730020M07Rik	2687	8550	5863	8	7	0								A930019D19Rik	958	7875	6917	4	3	0								A630095N17Rik	1123	12008	10885	8	7	0								A630076J17Rik	1358	4110	2752	3	2	0								A730020M07Rik	2687	8550	5863	8	7	0								A630031M04Rik	3568	25402	21834	6	5	0								A430078G23Rik	3364	36885	33521	16	15	0								A430027C01Rik	1644	1644	0	0	0	0
AC140344.1	387	387	0	0	0	0	0	0	0	0	0	0	0	0	0	0			AC121788.2	2143	9116	6973	2	1	0								AC099715.1	805	38931	38126	5	4	0								A530072M11Rik	1852	102116	100264	7	6	0								A730032A03Rik	2153	18981	16828	5	4	0								A930024E05Rik	1896	8992	7096	3	2	0								A730004F24Rik	1748	46844	45096	5	4	0								A630081D01Rik	1833	1833	0	0	0	0								A730032A03Rik	2153	18981	16828	5	4	0								A630035G10Rik	1065	5297	4232	2	1	0								A430078I02Rik	2761	10554	7793	7	6	0								A430027H14Rik	618	1467	849	2	1	0
AC140354.1	2425	4556	2131	2	1	0	0	0	0	0	0	0	0	0	0	0			AC121788.3	2142	151560	149418	10	9	0								AC099760.1	153	153	0	0	0	0								A530076I17Rik	1740	1876	136	2	1	0								A730035I17Rik	2248	2864	616	9	8	0								A930024N18Rik	3955	4476	521	3	2	0								A730011C13Rik	2234	2941	707	4	3	0								A630091E08Rik	828	19671	18843	2	1	0								A730035I17Rik	2248	2864	616	9	8	0								A630050E04Rik	581	1419	838	2	1	0								A430089I19Rik	1848	4278	2430	4	3	0								A430033K04Rik	4097	29556	25459	11	10	0
AC140360.1	767	96172	95405	3	2	0	0	0	0	0	0	0	0	0	0	0			AC121788.4	1255	1856	601	2	1	0								AC099761.1	659	186689	186030	6	5	0								A530083I20Rik	3665	18452	14787	8	7	0								A730036I17Rik	3614	16636	13022	9	8	0								A930028O11Rik	1108	1108	0	0	0	0								A730013G03Rik	2097	2097	0	0	0	0								A630095E13Rik	2471	7623	5152	7	6	0								A730036I17Rik	3614	16636	13022	9	8	0								A630052C17Rik	2203	2650	447	2	1	0								A430093F15Rik	3119	45097	41978	17	16	0								A430034D21Rik	1802	2815	1013	2	1	0
AC140363.1	1003	18185	17182	5	4	0	0	0	0	0	0	0	0	0	0	0			AC121788.5	449	449	0	0	0	0								AC099934.1	79	79	0	0	0	0								A530083M17Rik	3376	3376	0	0	0	0								A730045E13Rik	854	11665	10811	2	1	0								A930029G22Rik	1710	22645	20935	3	2	0								A730015C16Rik	1221	1221	0	1	0	0								A630095N17Rik	1123	12008	10885	8	7	0								A730045E13Rik	854	11665	10811	2	1	0								A630072L19Rik	4663	8134	3471	8	7	0								A430105I19Rik	4779	8504	3725	14	13	0								A430035B10Rik	5056	21636	16580	15	14	0
AC140363.2	1321	12577	11256	8	7	0	0	0	0	0	0	0	0	0	0	0			AC121788.6	1429	1429	0	0	0	0								AC099934.2	70	70	0	0	0	0								A530084C06Rik	3200	3200	0	1	0	0								A730046J19Rik	4707	12580	7873	3	2	0								A930030B08Rik	3965	3965	0	0	0	0								A730017C20Rik	5347	14715	9368	18	17	0								A730004F24Rik	1748	46844	45096	5	4	0								A730046J19Rik	4707	12580	7873	3	2	0								A630072M18Rik	5410	5410	0	0	0	0								A430105J06Rik	1275	3526	2251	2	1	0								A430046D13Rik	1997	4879	2882	2	1	0
AC140375.1	694	12315	11621	2	1	0	0	0	0	0	0	0	0	0	0	0			AC121793.1	633	7931	7298	3	2	0								AC099934.3	1147	14271	13124	4	3	0								A530095I07Rik	847	978	131	2	1	0								A730049H05Rik	3739	30697	26958	8	7	0								A930031H19Rik	1049	9643	8594	6	5	0								A730017L22Rik	6012	33338	27326	8	7	0								A730011C13Rik	2234	2941	707	4	3	0								A730049H05Rik	3739	30697	26958	8	7	0								A630073D07Rik	1288	26416	25128	10	9	0								A430106G13Rik	3388	3388	0	0	0	0								A430048G15Rik	627	21268	20641	5	4	0
AC140375.2	584	5851	5267	2	1	0	0	0	0	0	0	0	0	0	0	0			AC121793.2	2728	9687	6959	3	2	0								AC099934.4	384	15241	14857	3	2	0								A530099J19Rik	2764	5526	2762	2	1	0								A730056A06Rik	2776	61772	58996	5	4	0								A930032L01Rik	957	957	0	0	0	0								A730018C14Rik	3599	12190	8591	8	7	0								A730013G03Rik	2097	2097	0	0	0	0								A730056A06Rik	2776	61772	58996	5	4	0								A630075F10Rik	1913	9432	7519	3	2	0								A430108G06Rik	1504	2626	1122	4	3	0								A430050A11Rik	646	646	0	0	0	0
AC140376.1	1861	1861	0	0	0	0	0	0	0	0	0	0	0	0	0	0			AC121801.1	1899	14310	12411	4	3	0								AC099934.5	523	10359	9836	2	1	0								A630001O12Rik	2182	12241	10059	2	1	0								A730060N03Rik	2124	24437	22313	2	1	0								A930033H14Rik	2969	3337	368	2	1	0								A730020E08Rik	3895	8518	4623	7	6	0								A730015C16Rik	1221	1221	0	1	0	0								A730060N03Rik	2124	24437	22313	2	1	0								A630076J17Rik	1358	4110	2752	3	2	0								A430110C17Rik	4348	4348	0	0	0	0								A430057M04Rik	5274	9354	4080	5	4	0
AC140381.1	367	16306	15939	2	1	0	0	0	0	0	0	0	0	0	0	0			AC121804.1	438	438	0	0	0	0								AC099934.6	680	680	0	0	0	0								A630009H07Rik	2159	7352	5193	2	1	0								A730061H03Rik	465	465	0	1	0	0								A930035D04Rik	543	545	2	2	1	0								A730020M07Rik	2687	8550	5863	8	7	0								A730017C20Rik	5347	14715	9368	18	17	0								A730061H03Rik	465	465	0	1	0	0								A630081D01Rik	1833	1833	0	0	0	0								A430110L20Rik	2513	2513	0	0	0	0								A430060F13Rik	378	742	364	3	2	0
AC140381.2	1260	1722	462	2	1	0	0	0	0	0	0	0	0	0	0	0			AC121804.2	394	394	0	0	0	0								AC100209.1	409	409	0	0	0	0								A630010A05Rik	1962	58985	57023	12	11	0								A730062M13Rik	1910	1910	0	0	0	0								A930036I15Rik	1045	1045	0	0	0	0								A730032A03Rik	2153	18981	16828	5	4	0								A730017L22Rik	6012	33338	27326	8	7	0								A730062M13Rik	1910	1910	0	0	0	0								A630091E08Rik	828	19671	18843	2	1	0								A4galt	2171	25049	22878	4	3	0								A430072C10Rik	2532	2532	0	0	0	0
AC140397.1	4562	4562	0	0	0	0	0	0	0	0	0	0	0	0	0	0			AC121804.3	667	34539	33872	3	2	0								AC100209.2	451	451	0	0	0	0								A630012P03Rik	1974	43205	41231	6	5	0								A730071L15Rik	1615	1615	0	1	0	0								A930036K24Rik	1200	1200	0	0	0	0								A730035I17Rik	2248	2864	616	9	8	0								A730018C14Rik	3599	12190	8591	8	7	0								A730071L15Rik	1615	1615	0	1	0	0								A630095E13Rik	2471	7623	5152	7	6	0								A4gnt	2757	9866	7109	3	2	0								A430072P03Rik	1667	3645	1978	4	3	0
AC140397.2	834	834	0	0	0	0	0	0	0	0	0	0	0	0	0	0			AC121804.4	316	2596	2280	2	1	0								AC100378.1	369	1698	1329	2	1	0								A630014C17Rik	2984	10125	7141	2	1	0								A730081D07Rik	1804	44738	42934	5	4	0								A930037H05Rik	5035	42511	37476	10	9	0								A730036I17Rik	3614	16636	13022	9	8	0								A730020E08Rik	3895	8518	4623	7	6	0								A730081D07Rik	1804	44738	42934	5	4	0								A630095N17Rik	1123	12008	10885	8	7	0								A530006G24Rik	1331	6940	5609	3	2	0								A430073D23Rik	665	26892	26227	2	1	0
AC140409.1	579	1148	569	2	1	0	0	0	0	0	0	0	0	0	0	0			AC121804.5	295	295	0	0	0	0								AC100386.1	4302	45451	41149	7	6	0								A630023A22Rik	1338	51629	50291	7	6	0								A730082K24Rik	2400	35311	32911	14	13	0								A930038B10Rik	6186	11152	4966	7	6	0								A730045E13Rik	854	11665	10811	2	1	0								A730020M07Rik	2687	8550	5863	8	7	0								A730082K24Rik	2400	35311	32911	14	13	0								A730004F24Rik	1748	46844	45096	5	4	0								A530010F05Rik	1020	2609	1589	2	1	0								A430078G23Rik	3364	36885	33521	16	15	0
AC140409.2	710	15393	14683	5	4	0	0	0	0	0	0	0	0	0	0	0			AC121805.1	208	208	0	0	0	0								AC100406.1	480	480	0	0	0	0								A630023P12Rik	1439	11058	9619	12	11	0								A730085K08Rik	2013	18227	16214	3	2	0								A930041C12Rik	537	3601	3064	3	2	0								A730046J19Rik	4707	12580	7873	3	2	0								A730032A03Rik	2153	18981	16828	5	4	0								A730085K08Rik	2013	18227	16214	3	2	0								A730011C13Rik	2234	2941	707	4	3	0								A530010L16Rik	2345	2977	632	6	5	0								A430078I02Rik	2761	10554	7793	7	6	0
AC140409.3	3079	9971	6892	4	3	0	0	0	0	0	0	0	0	0	0	0			AC121805.2	2538	2538	0	0	0	0								AC100406.2	111	111	0	0	0	0								A630031M04Rik	3568	25402	21834	6	5	0								A730089K16Rik	2427	2427	0	0	0	0								A930104D05Rik	939	5937	4998	6	5	0								A730049H05Rik	3739	30697	26958	8	7	0								A730035I17Rik	2248	2864	616	9	8	0								A730089K16Rik	2427	2427	0	0	0	0								A730013G03Rik	2097	2097	0	0	0	0								A530013C23Rik	5964	37996	32032	6	5	0								A430089I19Rik	1848	4278	2430	4	3	0
AC140409.4	358	4877	4519	2	1	0	0	0	0	0	0	0	0	0	0	0			AC121821.1	111	111	0	0	0	0								AC100406.3	1262	1262	0	0	0	0								A630033H20Rik	3465	24735	21270	10	9	0								A730090N16Rik	627	24654	24027	4	3	0								AA386476	1067	9849	8782	2	1	0								A730056A06Rik	2776	61772	58996	5	4	0								A730036I17Rik	3614	16636	13022	9	8	0								A730090N16Rik	627	24654	24027	4	3	0								A730015C16Rik	1221	1221	0	1	0	0								A530016L24Rik	3110	10480	7370	7	6	0								A430093F15Rik	3119	45097	41978	17	16	0
AC140409.5	538	763	225	2	1	0	0	0	0	0	0	0	0	0	0	0			AC121844.1	137	137	0	0	0	0								AC100590.1	1357	4302	2945	2	1	0								A630035G10Rik	1065	5297	4232	2	1	0								A730094K22Rik	740	740	0	0	0	0								AA387200	1177	1954	777	2	1	0								A730060N03Rik	2124	24437	22313	2	1	0								A730045E13Rik	854	11665	10811	2	1	0								A730094K22Rik	740	740	0	0	0	0								A730017C20Rik	5347	14715	9368	18	17	0								A530017D24Rik	2614	3491	877	4	3	0								A430105I19Rik	4779	8504	3725	14	13	0
AC140448.1	1118	5155	4037	3	2	0	0	0	0	0	0	0	0	0	0	0			AC121844.2	2066	2066	0	0	0	0								AC100590.2	215	215	0	0	0	0								A630050E04Rik	581	1419	838	2	1	0								A730098A19Rik	978	10231	9253	2	1	0								AA413626	494	494	0	0	0	0								A730061H03Rik	465	465	0	1	0	0								A730046J19Rik	4707	12580	7873	3	2	0								A730098A19Rik	978	10231	9253	2	1	0								A730017L22Rik	6012	33338	27326	8	7	0								A530020G20Rik	3773	4588	815	9	8	0								A430105J06Rik	1275	3526	2251	2	1	0
AC140449.1	1459	1459	0	0	0	0	0	0	0	0	0	0	0	0	0	0			AC121844.3	1785	1785	0	0	0	0								AC100590.3	332	8495	8163	2	1	0								A630052C17Rik	2203	2650	447	2	1	0								A830005F24Rik	786	1290	504	2	1	0								AA465934	711	2934	2223	13	12	0								A730062M13Rik	1910	1910	0	0	0	0								A730049H05Rik	3739	30697	26958	8	7	0								A830005F24Rik	786	1290	504	2	1	0								A730018C14Rik	3599	12190	8591	8	7	0								A530021J07Rik	2373	117647	115274	11	10	0								A430106G13Rik	3388	3388	0	0	0	0
AC140460.1	3796	7751	3955	3	2	0	0	0	0	0	0	0	0	0	0	0			AC121870.1	4879	4879	0	0	0	0								AC100729.1	1454	26643	25189	9	8	0								A630072L19Rik	4663	8134	3471	8	7	0								A830008E24Rik	5637	80355	74718	6	5	0								AA467197	1203	4206	3003	11	10	0								A730071L15Rik	1615	1615	0	1	0	0								A730056A06Rik	2776	61772	58996	5	4	0								A830008E24Rik	5637	80355	74718	6	5	0								A730020E08Rik	3895	8518	4623	7	6	0								A530030E21Rik	1310	1310	0	0	0	0								A430108G06Rik	1504	2626	1122	4	3	0
AC140462.1	853	853	0	0	0	0	0	0	0	0	0	0	0	0	0	0			AC121870.2	1870	1870	0	0	0	0								AC101677.1	158	2529	2371	2	1	0								A630072M18Rik	5410	5410	0	0	0	0								A830009L08Rik	2807	19096	16289	3	2	0								AA474408	3339	3339	0	0	0	0								A730081D07Rik	1804	44738	42934	5	4	0								A730060N03Rik	2124	24437	22313	2	1	0								A830009L08Rik	2807	19096	16289	3	2	0								A730020M07Rik	2687	8550	5863	8	7	0								A530041M06Rik	2288	2288	0	0	0	0								A430110C17Rik	4348	4348	0	0	0	0
AC140462.2	2433	2433	0	0	0	0	0	0	0	0	0	0	0	0	0	0			AC121871.1	1153	10062	8909	3	2	0								AC101677.2	741	47287	46546	2	1	0								A630073D07Rik	1288	26416	25128	10	9	0								A830011K09Rik	2697	6488	3791	10	9	0								AA543186	1696	5122	3426	2	1	0								A730082K24Rik	2400	35311	32911	14	13	0								A730061H03Rik	465	465	0	1	0	0								A830011K09Rik	2697	6488	3791	10	9	0								A730032A03Rik	2153	18981	16828	5	4	0								A530053G22Rik	2823	124665	121842	11	10	0								A430110L20Rik	2513	2513	0	0	0	0
AC140477.1	246	246	0	0	0	0	0	0	0	0	0	0	0	0	0	0			AC121872.1	1528	1734	206	2	1	0								AC101709.1	909	32297	31388	4	3	0								A630075F10Rik	1913	9432	7519	3	2	0								A830012C17Rik	1665	50383	48718	2	1	0								AA543401	1269	1269	0	0	0	0								A730085K08Rik	2013	18227	16214	3	2	0								A730062M13Rik	1910	1910	0	0	0	0								A830012C17Rik	1665	50383	48718	2	1	0								A730035I17Rik	2248	2864	616	9	8	0								A530053M12Rik	1467	1810	343	2	1	0								A4galt	2171	25049	22878	4	3	0
AC140477.2	322	322	0	0	0	0	0	0	0	0	0	0	0	0	0	0			AC121872.2	642	642	0	0	0	0								AC101709.2	207	207	0	0	0	0								A630076J17Rik	1358	4110	2752	3	2	0								A830018L16Rik	9183	561797	552614	29	28	0								AA545190	1170	8079	6909	8	7	0								A730089K16Rik	2427	2427	0	0	0	0								A730071L15Rik	1615	1615	0	1	0	0								A830018L16Rik	9183	561797	552614	29	28	0								A730036I17Rik	3614	16636	13022	9	8	0								A530058N18Rik_1	7045	54762	47717	25	24	0								A4gnt	2757	9866	7109	3	2	0
AC140477.3	529	1663	1134	4	3	0	0	0	0	0	0	0	0	0	0	0			AC121872.3	1122	1122	0	0	0	0								AC101875.1	2223	2223	0	0	0	0								A630081D01Rik	1833	1833	0	0	0	0								A830019L24Rik	3550	16830	13280	6	5	0								AA619741	646	646	0	0	0	0								A730090N16Rik	627	24654	24027	4	3	0								A730081D07Rik	1804	44738	42934	5	4	0								A830019L24Rik	3550	16830	13280	6	5	0								A730045E13Rik	854	11665	10811	2	1	0								A530058N18Rik_2	18691	18691	0	0	0	0								A530006G24Rik	1331	6940	5609	3	2	0
AC140477.4	475	8578	8103	4	3	0	0	0	0	0	0	0	0	0	0	0			AC121902.1	760	2960	2200	3	2	0								AC101882.1	628	7577	6949	2	1	0								A630091E08Rik	828	19671	18843	2	1	0								A830019P07Rik	1777	89358	87581	5	4	0								AA623943	354	730	376	3	2	0								A730094K22Rik	740	740	0	0	0	0								A730082K24Rik	2400	35311	32911	14	13	0								A830019P07Rik	1777	89358	87581	5	4	0								A730046J19Rik	4707	12580	7873	3	2	0								A530064D06Rik	1913	15375	13462	6	5	0								A530010F05Rik	1020	2609	1589	2	1	0
AC140488.1	1652	24525	22873	5	4	0	0	0	0	0	0	0	0	0	0	0			AC121927.1	621	621	0	0	0	0								AC101882.2	809	28922	28113	5	4	0								A630095E13Rik	2471	7623	5152	7	6	0								A830029E22Rik	1194	3137	1943	2	1	0								AA645442	285	4594	4309	2	1	0								A730098A19Rik	978	10231	9253	2	1	0								A730085K08Rik	2013	18227	16214	3	2	0								A830029E22Rik	1194	3137	1943	2	1	0								A730049H05Rik	3739	30697	26958	8	7	0								A530064N14Rik	1492	1492	0	0	0	0								A530010L16Rik	2345	2977	632	6	5	0
AC140785.1	383	706	323	2	1	0	0	0	0	0	0	0	0	0	0	0			AC121937.1	697	697	0	0	0	0								AC101984.1	402	638	236	2	1	0								A630095N17Rik	1123	12008	10885	8	7	0								A830031A19Rik	757	26100	25343	3	2	0								AA672651	489	930	441	2	1	0								A830005F24Rik	786	1290	504	2	1	0								A730089K16Rik	2427	2427	0	0	0	0								A830031A19Rik	757	26100	25343	3	2	0								A730056A06Rik	2776	61772	58996	5	4	0								A530072M11Rik	1852	102116	100264	7	6	0								A530013C23Rik	5964	37996	32032	6	5	0
AC140851.1	328	6868	6540	3	2	0	0	0	0	0	0	0	0	0	0	0			AC121942.1	2891	6171	3280	3	2	0								AC102009.1	267	7159	6892	2	1	0								A730004F24Rik	1748	46844	45096	5	4	0								A830035A12Rik	861	16617	15756	2	1	0								AA792892	2043	45331	43288	5	4	0								A830008E24Rik	5637	80355	74718	6	5	0								A730090N16Rik	627	24654	24027	4	3	0								A830035A12Rik	861	16617	15756	2	1	0								A730060N03Rik	2124	24437	22313	2	1	0								A530076I17Rik	1740	1876	136	2	1	0								A530016L24Rik	3110	10480	7370	7	6	0
AC140851.2	426	788	362	2	1	0	0	0	0	0	0	0	0	0	0	0			AC121942.2	600	600	0	0	0	0								AC102114.1	3935	3935	0	0	0	0								A730011C13Rik	2234	2941	707	4	3	0								A830036E02Rik	6039	8542	2503	12	11	0								AA914427	1166	1166	0	0	0	0								A830009L08Rik	2807	19096	16289	3	2	0								A730094K22Rik	740	740	0	0	0	0								A830036E02Rik	6039	8542	2503	12	11	0								A730061H03Rik	465	465	0	1	0	0								A530083I20Rik	3665	18452	14787	8	7	0								A530017D24Rik	2614	3491	877	4	3	0
AC140930.1	389	389	0	0	0	0	0	0	0	0	0	0	0	0	0	0			AC121942.3	1436	1436	0	0	0	0								AC102228.1	1236	1236	0	0	0	0								A730013G03Rik	2097	2097	0	0	0	0								A830052D11Rik	1130	19228	18098	3	2	0								AA986860	3640	12647	9007	8	7	0								A830011K09Rik	2697	6488	3791	10	9	0								A730098A19Rik	978	10231	9253	2	1	0								A830052D11Rik	1130	19228	18098	3	2	0								A730062M13Rik	1910	1910	0	0	0	0								A530083M17Rik	3376	3376	0	0	0	0								A530020G20Rik	3773	4588	815	9	8	0
AC140930.2	109	109	0	0	0	0	0	0	0	0	0	0	0	0	0	0			AC121947.1	754	2137	1383	2	1	0								AC102287.1	454	454	0	0	0	0								A730015C16Rik	1221	1221	0	1	0	0								A830073O21Rik	3096	3096	0	0	0	0								Aaas	1816	12513	10697	16	15	0								A830012C17Rik	1665	50383	48718	2	1	0								A830005F24Rik	786	1290	504	2	1	0								A830073O21Rik	3096	3096	0	0	0	0								A730071L15Rik	1615	1615	0	1	0	0								A530084C06Rik	3200	3200	0	1	0	0								A530021J07Rik	2373	117647	115274	11	10	0
AC140930.3	274	274	0	0	0	0	0	0	0	0	0	0	0	0	0	0			AC121947.2	1145	1552	407	2	1	0								AC102312.1	1566	42596	41030	8	7	0								A730017C20Rik	5347	14715	9368	18	17	0								A830080D01Rik	4869	66394	61525	22	21	0								Aadac	1501	14444	12943	10	9	0								A830018L16Rik	9183	561797	552614	29	28	0								A830008E24Rik	5637	80355	74718	6	5	0								A830080D01Rik	4869	66394	61525	22	21	0								A730081D07Rik	1804	44738	42934	5	4	0								A530095I07Rik	847	978	131	2	1	0								A530030E21Rik	1310	1310	0	0	0	0
AC140930.4	150	150	0	0	0	0	0	0	0	0	0	0	0	0	0	0			AC121961.1	1779	1779	0	0	0	0								AC102312.2	628	117865	117237	4	3	0								A730017L22Rik	6012	33338	27326	8	7	0								A830082K12Rik	8255	81375	73120	15	14	0								Aadacl2	1590	18678	17088	5	4	0								A830019L24Rik	3550	16830	13280	6	5	0								A830009L08Rik	2807	19096	16289	3	2	0								A830082K12Rik	8255	81375	73120	15	14	0								A730082K24Rik	2400	35311	32911	14	13	0								A530099J19Rik	2764	5526	2762	2	1	0								A530041M06Rik	2288	2288	0	0	0	0
AC141425.1	265	265	0	0	0	0	0	0	0	0	0	0	0	0	0	0			AC121964.1	925	925	0	1	0	0								AC102312.3	364	364	0	0	0	0								A730018C14Rik	3599	12190	8591	8	7	0								A830092H15Rik	649	2228	1579	2	1	0								Aadacl3	3153	9986	6833	4	3	0								A830019P07Rik	1777	89358	87581	5	4	0								A830011K09Rik	2697	6488	3791	10	9	0								A830092H15Rik	649	2228	1579	2	1	0								A730085K08Rik	2013	18227	16214	3	2	0								A630001O12Rik	2182	12241	10059	2	1	0								A530053G22Rik	2823	124665	121842	11	10	0
AC141438.1	3205	4338	1133	3	2	0	0	0	0	0	0	0	0	0	0	0			AC121965.1	1153	8979	7826	10	9	0								AC102312.4	865	865	0	0	0	0								A730020E08Rik	3895	8518	4623	7	6	0								A930001A20Rik	1366	31527	30161	4	3	0								Aadacl4	1224	9692	8468	4	3	0								A830029E22Rik	1194	3137	1943	2	1	0								A830012C17Rik	1665	50383	48718	2	1	0								A930001A20Rik	1366	31527	30161	4	3	0								A730089K16Rik	2427	2427	0	0	0	0								A630009H07Rik	2159	7352	5193	2	1	0								A530053M12Rik	1467	1810	343	2	1	0
AC141438.2	271	271	0	0	0	0	0	0	0	0	0	0	0	0	0	0			AC121966.1	282	282	0	0	0	0								AC102350.1	1897	1897	0	0	0	0								A730020M07Rik	2687	8550	5863	8	7	0								A930001C03Rik	2008	9330	7322	11	10	0								Aadat	2178	39746	37568	17	16	0								A830031A19Rik	757	26100	25343	3	2	0								A830018L16Rik	9183	561797	552614	29	28	0								A930001C03Rik	2008	9330	7322	11	10	0								A730090N16Rik	627	24654	24027	4	3	0								A630010A05Rik	1962	58985	57023	12	11	0								A530058N18Rik_1	7045	54762	47717	25	24	0
AC141438.3	202	202	0	0	0	0	0	0	0	0	0	0	0	0	0	0			AC121986.1	781	781	0	0	0	0								AC102352.1	582	27764	27182	3	2	0								A730032A03Rik	2153	18981	16828	5	4	0								A930002H02Rik	1178	1178	0	0	0	0								Aaed1	3850	37431	33581	16	15	0								A830035A12Rik	861	16617	15756	2	1	0								A830019L24Rik	3550	16830	13280	6	5	0								A930002H02Rik	1178	1178	0	0	0	0								A730094K22Rik	740	740	0	0	0	0								A630012P03Rik	1974	43205	41231	6	5	0								A530058N18Rik_2	18691	18691	0	0	0	0
AC141476.1	3387	3387	0	0	0	0	0	0	0	0	0	0	0	0	0	0			AC121988.1	2750	44722	41972	7	6	0								AC102369.1	1279	1279	0	0	0	0								A730035I17Rik	2248	2864	616	9	8	0								A930002H24Rik	492	492	0	1	0	0								Aak1	19631	153707	134076	37	36	0								A830036E02Rik	6039	8542	2503	12	11	0								A830019P07Rik	1777	89358	87581	5	4	0								A930002H24Rik	492	492	0	1	0	0								A730098A19Rik	978	10231	9253	2	1	0								A630014C17Rik	2984	10125	7141	2	1	0								A530064D06Rik	1913	15375	13462	6	5	0
AC141560.1	731	731	0	0	0	0	0	0	0	0	0	0	0	0	0	0			AC122013.1	1842	9759	7917	6	5	0								AC102369.2	373	373	0	0	0	0								A730036I17Rik	3614	16636	13022	9	8	0								A930002I21Rik	1512	7522	6010	4	3	0								Aamdc	1615	29167	27552	31	30	0								A830052D11Rik	1130	19228	18098	3	2	0								A830029E22Rik	1194	3137	1943	2	1	0								A930002I21Rik	1512	7522	6010	4	3	0								A830005F24Rik	786	1290	504	2	1	0								A630023A22Rik	1338	51629	50291	7	6	0								A530064N14Rik	1492	1492	0	0	0	0
AC141642.1	1258	32992	31734	3	2	0	0	0	0	0	0	0	0	0	0	0			AC122013.2	654	7987	7333	3	2	0								AC102369.3	425	425	0	0	0	0								A730045E13Rik	854	11665	10811	2	1	0								A930003A15Rik	746	7328	6582	2	1	0								Aamp	3458	4899	1441	24	23	0								A830073O21Rik	3096	3096	0	0	0	0								A830031A19Rik	757	26100	25343	3	2	0								A930003A15Rik	746	7328	6582	2	1	0								A830008E24Rik	5637	80355	74718	6	5	0								A630023P12Rik	1439	11058	9619	12	11	0								A530072M11Rik	1852	102116	100264	7	6	0
AC141642.2	229	229	0	0	0	0	0	0	0	0	0	0	0	0	0	0			AC122018.1	1686	2975	1289	3	2	0								AC102369.4	1679	1679	0	0	0	0								A730046J19Rik	4707	12580	7873	3	2	0								A930003O13Rik	1955	7998	6043	3	2	0								Aanat	1663	11249	9586	12	11	0								A830080D01Rik	4869	66394	61525	22	21	0								A830035A12Rik	861	16617	15756	2	1	0								A930003O13Rik	1955	7998	6043	3	2	0								A830009L08Rik	2807	19096	16289	3	2	0								A630031M04Rik	3568	25402	21834	6	5	0								A530076I17Rik	1740	1876	136	2	1	0
AC141647.1	743	743	0	0	0	0	0	0	0	0	0	0	0	0	0	0			AC122018.2	796	796	0	0	0	0								AC102431.1	1449	1449	0	0	0	0								A730049H05Rik	3739	30697	26958	8	7	0								A930004D18Rik	3378	12545	9167	6	5	0								Aar2	3615	21389	17774	16	15	0								A830082K12Rik	8255	81375	73120	15	14	0								A830036E02Rik	6039	8542	2503	12	11	0								A930004D18Rik	3378	12545	9167	6	5	0								A830011K09Rik	2697	6488	3791	10	9	0								A630035G10Rik	1065	5297	4232	2	1	0								A530083I20Rik	3665	18452	14787	8	7	0
AC141895.1	273	273	0	0	0	0	0	0	0	0	0	0	0	0	0	0			AC122024.1	936	936	0	0	0	0								AC102431.2	2448	2448	0	0	0	0								A730056A06Rik	2776	61772	58996	5	4	0								A930004J17Rik	4610	4610	0	0	0	0								Aard	1348	5616	4268	2	1	0								A830092H15Rik	649	2228	1579	2	1	0								A830052D11Rik	1130	19228	18098	3	2	0								A930004J17Rik	4610	4610	0	0	0	0								A830012C17Rik	1665	50383	48718	2	1	0								A630050E04Rik	581	1419	838	2	1	0								A530083M17Rik	3376	3376	0	0	0	0
AC141900.1	617	617	0	0	0	0	0	0	0	0	0	0	0	0	0	0			AC122024.2	4850	4850	0	0	0	0								AC102435.1	523	523	0	0	0	0								A730060N03Rik	2124	24437	22313	2	1	0								A930005G22Rik	1904	1904	0	0	0	0								Aars2	3348	14002	10654	22	21	0								A930001A20Rik	1366	31527	30161	4	3	0								A830073O21Rik	3096	3096	0	0	0	0								A930005G22Rik	1904	1904	0	0	0	0								A830018L16Rik	9183	561797	552614	29	28	0								A630052C17Rik	2203	2650	447	2	1	0								A530084C06Rik	3200	3200	0	1	0	0
AC142111.1	346	346	0	0	0	0	0	0	0	0	0	0	0	0	0	0			AC122024.3	871	871	0	0	0	0								AC102435.2	1989	20700	18711	11	10	0								A730061H03Rik	465	465	0	1	0	0								A930005H10Rik	898	6550	5652	11	10	0								Aarsd1	2395	10777	8382	19	18	0								A930001C03Rik	2008	9330	7322	11	10	0								A830080D01Rik	4869	66394	61525	22	21	0								A930005H10Rik	898	6550	5652	11	10	0								A830019L24Rik	3550	16830	13280	6	5	0								A630072L19Rik	4663	8134	3471	8	7	0								A530095I07Rik	847	978	131	2	1	0
AC142113.1	801	3581	2780	2	1	0	0	0	0	0	0	0	0	0	0	0			AC122024.4	294	2483	2189	2	1	0								AC102435.3	778	16369	15591	4	3	0								A730062M13Rik	1910	1910	0	0	0	0								A930005N03Rik	1247	1247	0	0	0	0								Aasdh	6287	31856	25569	46	45	0								A930002H02Rik	1178	1178	0	0	0	0								A830082K12Rik	8255	81375	73120	15	14	0								A930005N03Rik	1247	1247	0	0	0	0								A830019P07Rik	1777	89358	87581	5	4	0								A630072M18Rik	5410	5410	0	0	0	0								A530099J19Rik	2764	5526	2762	2	1	0
AC142113.2	748	748	0	0	0	0	0	0	0	0	0	0	0	0	0	0			AC122188.1	312	312	0	0	0	0								AC102542.1	1138	1138	0	0	0	0								A730071L15Rik	1615	1615	0	1	0	0								A930006I01Rik	2229	34164	31935	3	2	0								Aasdhppt	2847	14679	11832	10	9	0								A930002H24Rik	492	492	0	1	0	0								A830092H15Rik	649	2228	1579	2	1	0								A930006I01Rik	2229	34164	31935	3	2	0								A830029E22Rik	1194	3137	1943	2	1	0								A630073D07Rik	1288	26416	25128	10	9	0								A630001O12Rik	2182	12241	10059	2	1	0
AC142191.1	699	10053	9354	6	5	0	0	0	0	0	0	0	0	0	0	0			AC122188.2	1669	12385	10716	7	6	0								AC102554.1	537	2137	1600	2	1	0								A730081D07Rik	1804	44738	42934	5	4	0								A930006K02Rik	776	5018	4242	2	1	0								Aass	3817	60814	56997	31	30	0								A930002I21Rik	1512	7522	6010	4	3	0								A930001A20Rik	1366	31527	30161	4	3	0								A930006K02Rik	776	5018	4242	2	1	0								A830031A19Rik	757	26100	25343	3	2	0								A630075F10Rik	1913	9432	7519	3	2	0								A630009H07Rik	2159	7352	5193	2	1	0
AC142227.1	621	1670	1049	4	3	0	0	0	0	0	0	0	0	0	0	0			AC122190.1	1068	50436	49368	6	5	0								AC102569.1	2446	86890	84444	15	14	0								A730082K24Rik	2400	35311	32911	14	13	0								A930006L05Rik	2814	5622	2808	2	1	0								Aatf	2869	90668	87799	18	17	0								A930003A15Rik	746	7328	6582	2	1	0								A930001C03Rik	2008	9330	7322	11	10	0								A930006L05Rik	2814	5622	2808	2	1	0								A830035A12Rik	861	16617	15756	2	1	0								A630076J17Rik	1358	4110	2752	3	2	0								A630010A05Rik	1962	58985	57023	12	11	0
AC142227.2	400	29959	29559	2	1	0	0	0	0	0	0	0	0	0	0	0			AC122194.1	3054	5020	1966	4	3	0								AC102569.2	1762	1762	0	0	0	0								A730085K08Rik	2013	18227	16214	3	2	0								A930007I19Rik	4341	36805	32464	12	11	0								Aatk	7159	39855	32696	29	28	0								A930003O13Rik	1955	7998	6043	3	2	0								A930002H02Rik	1178	1178	0	0	0	0								A930007I19Rik	4341	36805	32464	12	11	0								A830036E02Rik	6039	8542	2503	12	11	0								A630081D01Rik	1833	1833	0	0	0	0								A630012P03Rik	1974	43205	41231	6	5	0
AC142263.1	366	366	0	0	0	0	0	0	0	0	0	0	0	0	0	0			AC122194.2	293	2002	1709	2	1	0								AC102575.1	547	547	0	0	0	0								A730089K16Rik	2427	2427	0	0	0	0								A930009A15Rik	1001	12463	11462	5	4	0								AB041806	2105	2517	412	2	1	0								A930004D18Rik	3378	12545	9167	6	5	0								A930002H24Rik	492	492	0	1	0	0								A930009A15Rik	1001	12463	11462	5	4	0								A830052D11Rik	1130	19228	18098	3	2	0								A630091E08Rik	828	19671	18843	2	1	0								A630014C17Rik	2984	10125	7141	2	1	0
AC142273.1	673	1371	698	2	1	0	0	0	0	0	0	0	0	0	0	0			AC122194.3	278	1945	1667	2	1	0								AC102582.1	378	378	0	0	0	0								A730090N16Rik	627	24654	24027	4	3	0								A930012L18Rik	2477	14607	12130	7	6	0								Abat	7748	108140	100392	28	27	0								A930004J17Rik	4610	4610	0	0	0	0								A930002I21Rik	1512	7522	6010	4	3	0								A930012L18Rik	2477	14607	12130	7	6	0								A830073O21Rik	3096	3096	0	0	0	0								A630095E13Rik	2471	7623	5152	7	6	0								A630023A22Rik	1338	51629	50291	7	6	0
AC142273.2	370	370	0	0	0	0	0	0	0	0	0	0	0	0	0	0			AC122197.1	2142	3816	1674	2	1	0								AC102582.2	1137	23241	22104	9	8	0								A730094K22Rik	740	740	0	0	0	0								A930012O16Rik	1541	2282	741	3	2	0								Abca12	11709	172635	160926	58	57	0								A930005G22Rik	1904	1904	0	0	0	0								A930003A15Rik	746	7328	6582	2	1	0								A930012O16Rik	1541	2282	741	3	2	0								A830080D01Rik	4869	66394	61525	22	21	0								A630095N17Rik	1123	12008	10885	8	7	0								A630023P12Rik	1439	11058	9619	12	11	0
AC142407.1	913	7200	6287	2	1	0	0	0	0	0	0	0	0	0	0	0			AC122197.2	1635	1635	0	0	0	0								AC102582.3	1119	1119	0	0	0	0								A730098A19Rik	978	10231	9253	2	1	0								A930014E01Rik	330	330	0	0	0	0								Abca13	19737	492318	472581	65	64	0								A930005H10Rik	898	6550	5652	11	10	0								A930003O13Rik	1955	7998	6043	3	2	0								A930014E01Rik	330	330	0	0	0	0								A830082K12Rik	8255	81375	73120	15	14	0								A730004F24Rik	1748	46844	45096	5	4	0								A630031M04Rik	3568	25402	21834	6	5	0
AC142407.2	494	2106	1612	2	1	0	0	0	0	0	0	0	0	0	0	0			AC122210.1	675	5390	4715	3	2	0								AC102626.1	3010	24192	21182	7	6	0								A830005F24Rik	786	1290	504	2	1	0								A930014E10Rik	546	2067	1521	2	1	0								Abca14	5897	121392	115495	40	39	0								A930005N03Rik	1247	1247	0	0	0	0								A930004D18Rik	3378	12545	9167	6	5	0								A930014E10Rik	546	2067	1521	2	1	0								A830092H15Rik	649	2228	1579	2	1	0								A730011C13Rik	2234	2941	707	4	3	0								A630035G10Rik	1065	5297	4232	2	1	0
AC142499.1	374	374	0	0	0	0	0	0	0	0	0	0	0	0	0	0			AC122210.2	385	10455	10070	2	1	0								AC102689.1	1090	1090	0	0	0	0								A830008E24Rik	5637	80355	74718	6	5	0								A930015D03Rik	1111	43983	42872	2	1	0								Abca15	5554	79018	73464	36	35	0								A930006I01Rik	2229	34164	31935	3	2	0								A930004J17Rik	4610	4610	0	0	0	0								A930015D03Rik	1111	43983	42872	2	1	0								A930001A20Rik	1366	31527	30161	4	3	0								A730013G03Rik	2097	2097	0	0	0	0								A630050E04Rik	581	1419	838	2	1	0
AC142499.2	326	326	0	0	0	0	0	0	0	0	0	0	0	0	0	0			AC122210.3	115	115	0	0	0	0								AC103936.1	313	313	0	0	0	0								A830009L08Rik	2807	19096	16289	3	2	0								A930016O22Rik	2560	3952	1392	5	4	0								Abca16	7147	135167	128020	41	40	0								A930006K02Rik	776	5018	4242	2	1	0								A930005G22Rik	1904	1904	0	0	0	0								A930016O22Rik	2560	3952	1392	5	4	0								A930001C03Rik	2008	9330	7322	11	10	0								A730015C16Rik	1221	1221	0	1	0	0								A630052C17Rik	2203	2650	447	2	1	0
AC142500.1	491	683	192	2	1	0	0	0	0	0	0	0	0	0	0	0			AC122220.1	571	6238	5667	4	3	0								AC104200.1	1746	10091	8345	4	3	0								A830011K09Rik	2697	6488	3791	10	9	0								A930017K11Rik	2539	6179	3640	3	2	0								Abca17	5317	86771	81454	33	32	0								A930006L05Rik	2814	5622	2808	2	1	0								A930005H10Rik	898	6550	5652	11	10	0								A930017K11Rik	2539	6179	3640	3	2	0								A930002H02Rik	1178	1178	0	0	0	0								A730017C20Rik	5347	14715	9368	18	17	0								A630072L19Rik	4663	8134	3471	8	7	0
AC144410.1	1318	1318	0	0	0	0	0	0	0	0	0	0	0	0	0	0			AC122220.2	2678	34583	31905	5	4	0								AC104832.1	550	550	0	0	0	0								A830012C17Rik	1665	50383	48718	2	1	0								A930017M01Rik	1674	1676	2	2	1	0								Abca2	8346	19838	11492	63	62	0								A930007I19Rik	4341	36805	32464	12	11	0								A930005N03Rik	1247	1247	0	0	0	0								A930017M01Rik	1674	1676	2	2	1	0								A930002H24Rik	492	492	0	1	0	0								A730017L22Rik	6012	33338	27326	8	7	0								A630072M18Rik	5410	5410	0	0	0	0
AC144461.1	99	99	0	0	0	0	0	0	0	0	0	0	0	0	0	0			AC122225.1	369	369	0	0	0	0								AC104834.1	1056	1056	0	1	0	0								A830018L16Rik	9183	561797	552614	29	28	0								A930018M24Rik	1422	1515	93	2	1	0								Abca3	8797	58252	49455	45	44	0								A930009A15Rik	1001	12463	11462	5	4	0								A930006I01Rik	2229	34164	31935	3	2	0								A930018M24Rik	1422	1515	93	2	1	0								A930002I21Rik	1512	7522	6010	4	3	0								A730018C14Rik	3599	12190	8591	8	7	0								A630073D07Rik	1288	26416	25128	10	9	0
AC144461.2	303	303	0	0	0	0	0	0	0	0	0	0	0	0	0	0			AC122228.1	2057	12774	10717	4	3	0								AC104880.1	2284	18510	16226	9	8	0								A830019L24Rik	3550	16830	13280	6	5	0								A930018P22Rik	822	1981	1159	2	1	0								Abca4	12022	135681	123659	69	68	0								A930012L18Rik	2477	14607	12130	7	6	0								A930006K02Rik	776	5018	4242	2	1	0								A930018P22Rik	822	1981	1159	2	1	0								A930003A15Rik	746	7328	6582	2	1	0								A730020E08Rik	3895	8518	4623	7	6	0								A630075F10Rik	1913	9432	7519	3	2	0
AC144543.1	1064	10484	9420	3	2	0	0	0	0	0	0	0	0	0	0	0			AC122235.1	850	850	0	0	0	0								AC104897.1	3628	3628	0	0	0	0								A830019P07Rik	1777	89358	87581	5	4	0								A930019D19Rik	958	7875	6917	4	3	0								Abca5	11437	68348	56911	49	48	0								A930012O16Rik	1541	2282	741	3	2	0								A930006L05Rik	2814	5622	2808	2	1	0								A930019D19Rik	958	7875	6917	4	3	0								A930003O13Rik	1955	7998	6043	3	2	0								A730020M07Rik	2687	8550	5863	8	7	0								A630076J17Rik	1358	4110	2752	3	2	0
AC144543.2	2076	2310	234	2	1	0	0	0	0	0	0	0	0	0	0	0			AC122242.1	304	304	0	0	0	0								AC104906.1	913	913	0	0	0	0								A830029E22Rik	1194	3137	1943	2	1	0								A930024E05Rik	1896	8992	7096	3	2	0								Abca6	5398	74957	69559	40	39	0								A930014E01Rik	330	330	0	0	0	0								A930007I19Rik	4341	36805	32464	12	11	0								A930024E05Rik	1896	8992	7096	3	2	0								A930004D18Rik	3378	12545	9167	6	5	0								A730032A03Rik	2153	18981	16828	5	4	0								A630081D01Rik	1833	1833	0	0	0	0
AC144671.1	99	99	0	0	0	0	0	0	0	0	0	0	0	0	0	0			AC122262.1	698	698	0	0	0	0								AC105167.1	253	95771	95518	3	2	0								A830031A19Rik	757	26100	25343	3	2	0								A930024N18Rik	3955	4476	521	3	2	0								Abca7	6752	19079	12327	52	51	0								A930014E10Rik	546	2067	1521	2	1	0								A930009A15Rik	1001	12463	11462	5	4	0								A930024N18Rik	3955	4476	521	3	2	0								A930004J17Rik	4610	4610	0	0	0	0								A730035I17Rik	2248	2864	616	9	8	0								A630091E08Rik	828	19671	18843	2	1	0
AC144733.1	1289	1289	0	0	0	0	0	0	0	0	0	0	0	0	0	0			AC122264.1	493	493	0	0	0	0								AC105169.1	1457	39284	37827	3	2	0								A830035A12Rik	861	16617	15756	2	1	0								A930028O11Rik	1108	1108	0	0	0	0								Abca8a	6272	70345	64073	52	51	0								A930015D03Rik	1111	43983	42872	2	1	0								A930012L18Rik	2477	14607	12130	7	6	0								A930028O11Rik	1108	1108	0	0	0	0								A930005G22Rik	1904	1904	0	0	0	0								A730036I17Rik	3614	16636	13022	9	8	0								A630095E13Rik	2471	7623	5152	7	6	0
AC144733.2	2292	6346	4054	4	3	0	0	0	0	0	0	0	0	0	0	0			AC122273.1	1898	1898	0	0	0	0								AC105169.2	646	3406	2760	3	2	0								A830036E02Rik	6039	8542	2503	12	11	0								A930029G22Rik	1710	22645	20935	3	2	0								Abca8b	7423	63656	56233	41	40	0								A930016O22Rik	2560	3952	1392	5	4	0								A930012O16Rik	1541	2282	741	3	2	0								A930029G22Rik	1710	22645	20935	3	2	0								A930005H10Rik	898	6550	5652	11	10	0								A730045E13Rik	854	11665	10811	2	1	0								A630095N17Rik	1123	12008	10885	8	7	0
AC144783.1	960	960	0	0	0	0	0	0	0	0	0	0	0	0	0	0			AC122273.2	695	3627	2932	3	2	0								AC105169.3	1163	25550	24387	3	2	0								A830052D11Rik	1130	19228	18098	3	2	0								A930030B08Rik	3965	3965	0	0	0	0								Abca9	8048	67448	59400	41	40	0								A930017K11Rik	2539	6179	3640	3	2	0								A930014E01Rik	330	330	0	0	0	0								A930030B08Rik	3965	3965	0	0	0	0								A930005N03Rik	1247	1247	0	0	0	0								A730046J19Rik	4707	12580	7873	3	2	0								A730004F24Rik	1748	46844	45096	5	4	0
AC144783.2	195	195	0	0	0	0	0	0	0	0	0	0	0	0	0	0			AC122290.1	1078	1078	0	0	0	0								AC105169.4	1294	1294	0	0	0	0								A830073O21Rik	3096	3096	0	0	0	0								A930031H19Rik	1049	9643	8594	6	5	0								Abcb10	4306	30664	26358	13	12	0								A930017M01Rik	1674	1676	2	2	1	0								A930014E10Rik	546	2067	1521	2	1	0								A930031H19Rik	1049	9643	8594	6	5	0								A930006I01Rik	2229	34164	31935	3	2	0								A730049H05Rik	3739	30697	26958	8	7	0								A730011C13Rik	2234	2941	707	4	3	0
AC144938.1	2167	6344	4177	2	1	0	0	0	0	0	0	0	0	0	0	0			AC122293.1	763	2072	1309	3	2	0								AC105407.1	614	614	0	0	0	0								A830080D01Rik	4869	66394	61525	22	21	0								A930032L01Rik	957	957	0	0	0	0								Abcb11	5146	104335	99189	37	36	0								A930018M24Rik	1422	1515	93	2	1	0								A930015D03Rik	1111	43983	42872	2	1	0								A930032L01Rik	957	957	0	0	0	0								A930006K02Rik	776	5018	4242	2	1	0								A730056A06Rik	2776	61772	58996	5	4	0								A730013G03Rik	2097	2097	0	0	0	0
AC144942.1	597	1697	1100	2	1	0	0	0	0	0	0	0	0	0	0	0			AC122293.2	2231	13971	11740	2	1	0								AC105407.2	8153	25953	17800	17	16	0								A830082K12Rik	8255	81375	73120	15	14	0								A930033H14Rik	2969	3337	368	2	1	0								Abcb1a	5480	88499	83019	34	33	0								A930018P22Rik	822	1981	1159	2	1	0								A930016O22Rik	2560	3952	1392	5	4	0								A930033H14Rik	2969	3337	368	2	1	0								A930006L05Rik	2814	5622	2808	2	1	0								A730060N03Rik	2124	24437	22313	2	1	0								A730015C16Rik	1221	1221	0	1	0	0
AC144949.1	422	1585	1163	2	1	0	0	0	0	0	0	0	0	0	0	0			AC122295.1	388	388	0	0	0	0								AC105407.3	648	14159	13511	2	1	0								A830092H15Rik	649	2228	1579	2	1	0								A930035D04Rik	543	545	2	2	1	0								Abcb1b	5142	68169	63027	39	38	0								A930019D19Rik	958	7875	6917	4	3	0								A930017K11Rik	2539	6179	3640	3	2	0								A930035D04Rik	543	545	2	2	1	0								A930007I19Rik	4341	36805	32464	12	11	0								A730061H03Rik	465	465	0	1	0	0								A730017C20Rik	5347	14715	9368	18	17	0
AC145348.1	689	5596	4907	4	3	0	0	0	0	0	0	0	0	0	0	0			AC122297.1	1671	27434	25763	5	4	0								AC105950.1	408	822	414	2	1	0								A930001A20Rik	1366	31527	30161	4	3	0								A930036I15Rik	1045	1045	0	0	0	0								Abcb4	5804	65515	59711	32	31	0								A930024E05Rik	1896	8992	7096	3	2	0								A930017M01Rik	1674	1676	2	2	1	0								A930036I15Rik	1045	1045	0	0	0	0								A930009A15Rik	1001	12463	11462	5	4	0								A730062M13Rik	1910	1910	0	0	0	0								A730017L22Rik	6012	33338	27326	8	7	0
AC145392.1	60	60	0	0	0	0	0	0	0	0	0	0	0	0	0	0			AC122298.1	165	904	739	2	1	0								AC105950.2	368	739	371	4	3	0								A930001C03Rik	2008	9330	7322	11	10	0								A930036K24Rik	1200	1200	0	0	0	0								Abcb5	4378	98598	94220	32	31	0								A930024N18Rik	3955	4476	521	3	2	0								A930018M24Rik	1422	1515	93	2	1	0								A930036K24Rik	1200	1200	0	0	0	0								A930012L18Rik	2477	14607	12130	7	6	0								A730071L15Rik	1615	1615	0	1	0	0								A730018C14Rik	3599	12190	8591	8	7	0
AC145731.1	3329	4701	1372	6	5	0	0	0	0	0	0	0	0	0	0	0			AC122301.1	507	507	0	0	0	0								AC105958.1	2144	2144	0	0	0	0								A930002H02Rik	1178	1178	0	0	0	0								A930037H05Rik	5035	42511	37476	10	9	0								Abcb6	5315	8676	3361	33	32	0								A930028O11Rik	1108	1108	0	0	0	0								A930018P22Rik	822	1981	1159	2	1	0								A930037H05Rik	5035	42511	37476	10	9	0								A930012O16Rik	1541	2282	741	3	2	0								A730081D07Rik	1804	44738	42934	5	4	0								A730020E08Rik	3895	8518	4623	7	6	0
AC145731.2	344	1047	703	2	1	0	0	0	0	0	0	0	0	0	0	0			AC122301.2	1474	8353	6879	2	1	0								AC105958.2	191	191	0	0	0	0								A930002H24Rik	492	492	0	1	0	0								A930038B10Rik	6186	11152	4966	7	6	0								Abcb7	5905	133200	127295	18	17	0								A930029G22Rik	1710	22645	20935	3	2	0								A930019D19Rik	958	7875	6917	4	3	0								A930038B10Rik	6186	11152	4966	7	6	0								A930014E01Rik	330	330	0	0	0	0								A730082K24Rik	2400	35311	32911	14	13	0								A730020M07Rik	2687	8550	5863	8	7	0
AC145731.3	1266	2276	1010	3	2	0	0	0	0	0	0	0	0	0	0	0			AC122301.3	716	9680	8964	2	1	0								AC107635.1	364	364	0	0	0	0								A930002I21Rik	1512	7522	6010	4	3	0								A930041C12Rik	537	3601	3064	3	2	0								Abcb9	5601	34269	28668	22	21	0								A930030B08Rik	3965	3965	0	0	0	0								A930024E05Rik	1896	8992	7096	3	2	0								A930041C12Rik	537	3601	3064	3	2	0								A930014E10Rik	546	2067	1521	2	1	0								A730085K08Rik	2013	18227	16214	3	2	0								A730032A03Rik	2153	18981	16828	5	4	0
AC145736.1	479	479	0	0	0	0	0	0	0	0	0	0	0	0	0	0			AC122302.1	824	20282	19458	3	2	0								AC107638.1	1061	1061	0	0	0	0								A930003A15Rik	746	7328	6582	2	1	0								A930104D05Rik	939	5937	4998	6	5	0								Abcc10	6856	25132	18276	37	36	0								A930031H19Rik	1049	9643	8594	6	5	0								A930024N18Rik	3955	4476	521	3	2	0								A930104D05Rik	939	5937	4998	6	5	0								A930015D03Rik	1111	43983	42872	2	1	0								A730089K16Rik	2427	2427	0	0	0	0								A730035I17Rik	2248	2864	616	9	8	0
AC145736.2	365	365	0	0	0	0	0	0	0	0	0	0	0	0	0	0			AC122305.1	3921	3921	0	0	0	0								AC107661.1	1834	1834	0	0	0	0								A930003O13Rik	1955	7998	6043	3	2	0								AA386476	1067	9849	8782	2	1	0								Abcc12	6651	98427	91776	44	43	0								A930032L01Rik	957	957	0	0	0	0								A930028O11Rik	1108	1108	0	0	0	0								AA386476	1067	9849	8782	2	1	0								A930016O22Rik	2560	3952	1392	5	4	0								A730090N16Rik	627	24654	24027	4	3	0								A730036I17Rik	3614	16636	13022	9	8	0
AC145740.1	1057	12683	11626	3	2	0	0	0	0	0	0	0	0	0	0	0			AC122305.2	834	834	0	0	0	0								AC107662.1	1306	1306	0	0	0	0								A930004D18Rik	3378	12545	9167	6	5	0								AA387200	1177	1954	777	2	1	0								Abcc2	8532	58549	50017	39	38	0								A930033H14Rik	2969	3337	368	2	1	0								A930029G22Rik	1710	22645	20935	3	2	0								AA387200	1177	1954	777	2	1	0								A930017K11Rik	2539	6179	3640	3	2	0								A730094K22Rik	740	740	0	0	0	0								A730045E13Rik	854	11665	10811	2	1	0
AC146296.1	383	383	0	0	0	0	0	0	0	0	0	0	0	0	0	0			AC122305.3	361	3557	3196	2	1	0								AC107663.1	468	3074	2606	2	1	0								A930004J17Rik	4610	4610	0	0	0	0								AA413626	494	494	0	0	0	0								Abcc3	5698	49703	44005	41	40	0								A930035D04Rik	543	545	2	2	1	0								A930030B08Rik	3965	3965	0	0	0	0								AA413626	494	494	0	0	0	0								A930017M01Rik	1674	1676	2	2	1	0								A730098A19Rik	978	10231	9253	2	1	0								A730046J19Rik	4707	12580	7873	3	2	0
AC146596.1	223	223	0	0	0	0	0	0	0	0	0	0	0	0	0	0			AC122305.4	1206	1206	0	0	0	0								AC107663.2	1234	4376	3142	2	1	0								A930005G22Rik	1904	1904	0	0	0	0								AA465934	711	2934	2223	13	12	0								Abcc4	5729	223528	217799	31	30	0								A930036I15Rik	1045	1045	0	0	0	0								A930031H19Rik	1049	9643	8594	6	5	0								AA465934	711	2934	2223	13	12	0								A930018M24Rik	1422	1515	93	2	1	0								A830005F24Rik	786	1290	504	2	1	0								A730049H05Rik	3739	30697	26958	8	7	0
AC147029.1	556	556	0	0	0	0	0	0	0	0	0	0	0	0	0	0			AC122305.5	1982	2962	980	4	3	0								AC107663.3	601	601	0	0	0	0								A930005H10Rik	898	6550	5652	11	10	0								AA467197	1203	4206	3003	11	10	0								Abcc5	10592	95092	84500	54	53	0								A930036K24Rik	1200	1200	0	0	0	0								A930032L01Rik	957	957	0	0	0	0								AA467197	1203	4206	3003	11	10	0								A930018P22Rik	822	1981	1159	2	1	0								A830008E24Rik	5637	80355	74718	6	5	0								A730056A06Rik	2776	61772	58996	5	4	0
AC147044.1	552	552	0	0	0	0	0	0	0	0	0	0	0	0	0	0			AC122313.1	1592	1592	0	0	0	0								AC107669.1	1642	1642	0	0	0	0								A930005N03Rik	1247	1247	0	0	0	0								AA474408	3339	3339	0	0	0	0								Abcc6	5721	62748	57027	41	40	0								A930037H05Rik	5035	42511	37476	10	9	0								A930033H14Rik	2969	3337	368	2	1	0								AA474408	3339	3339	0	0	0	0								A930019D19Rik	958	7875	6917	4	3	0								A830009L08Rik	2807	19096	16289	3	2	0								A730060N03Rik	2124	24437	22313	2	1	0
AC147101.1	312	312	0	0	0	0	0	0	0	0	0	0	0	0	0	0			AC122313.2	823	823	0	0	0	0								AC107669.2	686	6326	5640	5	4	0								A930006I01Rik	2229	34164	31935	3	2	0								AA543186	1696	5122	3426	2	1	0								Abcc8	8090	75511	67421	58	57	0								A930038B10Rik	6186	11152	4966	7	6	0								A930035D04Rik	543	545	2	2	1	0								AA543186	1696	5122	3426	2	1	0								A930024E05Rik	1896	8992	7096	3	2	0								A830011K09Rik	2697	6488	3791	10	9	0								A730061H03Rik	465	465	0	1	0	0
AC147101.2	1087	1087	0	0	0	0	0	0	0	0	0	0	0	0	0	0			AC122313.3	1187	11858	10671	4	3	0								AC107681.1	690	23212	22522	5	4	0								A930006K02Rik	776	5018	4242	2	1	0								AA543401	1269	1269	0	0	0	0								Abcc9	8373	114454	106081	47	46	0								A930041C12Rik	537	3601	3064	3	2	0								A930036I15Rik	1045	1045	0	0	0	0								AA543401	1269	1269	0	0	0	0								A930024N18Rik	3955	4476	521	3	2	0								A830012C17Rik	1665	50383	48718	2	1	0								A730062M13Rik	1910	1910	0	0	0	0
AC147101.3	542	542	0	0	0	0	0	0	0	0	0	0	0	0	0	0			AC122314.1	2239	2239	0	0	0	0								AC107681.2	2012	2012	0	0	0	0								A930006L05Rik	2814	5622	2808	2	1	0								AA545190	1170	8079	6909	8	7	0								Abcd2	5527	45924	40397	10	9	0								A930104D05Rik	939	5937	4998	6	5	0								A930036K24Rik	1200	1200	0	0	0	0								AA545190	1170	8079	6909	8	7	0								A930028O11Rik	1108	1108	0	0	0	0								A830018L16Rik	9183	561797	552614	29	28	0								A730071L15Rik	1615	1615	0	1	0	0
AC147101.4	184	184	0	0	0	0	0	0	0	0	0	0	0	0	0	0			AC122317.1	708	4930	4222	4	3	0								AC107740.1	2401	2989	588	2	1	0								A930007I19Rik	4341	36805	32464	12	11	0								AA619741	646	646	0	0	0	0								Abcd3	4224	56529	52305	30	29	0								AA386476	1067	9849	8782	2	1	0								A930037H05Rik	5035	42511	37476	10	9	0								AA619741	646	646	0	0	0	0								A930029G22Rik	1710	22645	20935	3	2	0								A830019L24Rik	3550	16830	13280	6	5	0								A730081D07Rik	1804	44738	42934	5	4	0
AC147162.1	416	2343	1927	3	2	0	0	0	0	0	0	0	0	0	0	0			AC122317.2	1248	1248	0	0	0	0								AC107752.1	1469	11133	9664	4	3	0								A930009A15Rik	1001	12463	11462	5	4	0								AA623943	354	730	376	3	2	0								Abcd4	4337	15950	11613	38	37	0								AA387200	1177	1954	777	2	1	0								A930038B10Rik	6186	11152	4966	7	6	0								AA623943	354	730	376	3	2	0								A930030B08Rik	3965	3965	0	0	0	0								A830019P07Rik	1777	89358	87581	5	4	0								A730082K24Rik	2400	35311	32911	14	13	0
AC147240.1	431	431	0	0	0	0	0	0	0	0	0	0	0	0	0	0			AC122317.3	3524	3524	0	0	0	0								AC107752.2	469	469	0	0	0	0								A930012L18Rik	2477	14607	12130	7	6	0								AA645442	285	4594	4309	2	1	0								Abcf1	4410	12943	8533	36	35	0								AA413626	494	494	0	0	0	0								A930041C12Rik	537	3601	3064	3	2	0								AA645442	285	4594	4309	2	1	0								A930031H19Rik	1049	9643	8594	6	5	0								A830029E22Rik	1194	3137	1943	2	1	0								A730085K08Rik	2013	18227	16214	3	2	0
AC147241.1	785	24433	23648	4	3	0	0	0	0	0	0	0	0	0	0	0			AC122326.1	1076	9522	8446	5	4	0								AC107755.1	1629	80359	78730	5	4	0								A930012O16Rik	1541	2282	741	3	2	0								AA672651	489	930	441	2	1	0								Abcf3	3557	12803	9246	28	27	0								AA465934	711	2934	2223	13	12	0								A930104D05Rik	939	5937	4998	6	5	0								AA672651	489	930	441	2	1	0								A930032L01Rik	957	957	0	0	0	0								A830031A19Rik	757	26100	25343	3	2	0								A730089K16Rik	2427	2427	0	0	0	0
AC147245.1	677	1114	437	2	1	0	0	0	0	0	0	0	0	0	0	0			AC122327.1	108	108	0	0	0	0								AC107763.1	3867	26537	22670	8	7	0								A930014E01Rik	330	330	0	0	0	0								AA792892	2043	45331	43288	5	4	0								Abcg2	8153	111154	103001	41	40	0								AA467197	1203	4206	3003	11	10	0								AA386476	1067	9849	8782	2	1	0								AA792892	2043	45331	43288	5	4	0								A930033H14Rik	2969	3337	368	2	1	0								A830035A12Rik	861	16617	15756	2	1	0								A730090N16Rik	627	24654	24027	4	3	0
AC147250.1	1364	1972	608	2	1	0	0	0	0	0	0	0	0	0	0	0			AC122327.2	120	120	0	0	0	0								AC107808.1	386	32514	32128	5	4	0								A930014E10Rik	546	2067	1521	2	1	0								AA914427	1166	1166	0	0	0	0								Abcg3	3550	47662	44112	17	16	0								AA474408	3339	3339	0	0	0	0								AA387200	1177	1954	777	2	1	0								AA914427	1166	1166	0	0	0	0								A930035D04Rik	543	545	2	2	1	0								A830036E02Rik	6039	8542	2503	12	11	0								A730094K22Rik	740	740	0	0	0	0
AC147256.1	1799	18808	17009	3	2	0	0	0	0	0	0	0	0	0	0	0			AC122327.3	120	120	0	0	0	0								AC107808.2	1027	4208	3181	2	1	0								A930015D03Rik	1111	43983	42872	2	1	0								AA986860	3640	12647	9007	8	7	0								Abcg4	5211	15428	10217	33	32	0								AA543186	1696	5122	3426	2	1	0								AA413626	494	494	0	0	0	0								AA986860	3640	12647	9007	8	7	0								A930036I15Rik	1045	1045	0	0	0	0								A830052D11Rik	1130	19228	18098	3	2	0								A730098A19Rik	978	10231	9253	2	1	0
AC147256.2	626	98442	97816	2	1	0	0	0	0	0	0	0	0	0	0	0			AC122327.4	126	126	0	0	0	0								AC107819.1	835	835	0	0	0	0								A930016O22Rik	2560	3952	1392	5	4	0								Aaas	1816	12513	10697	16	15	0								Abcg5	2712	24778	22066	18	17	0								AA543401	1269	1269	0	0	0	0								AA465934	711	2934	2223	13	12	0								Aaas	1816	12513	10697	16	15	0								A930036K24Rik	1200	1200	0	0	0	0								A830073O21Rik	3096	3096	0	0	0	0								A830005F24Rik	786	1290	504	2	1	0
AC147512.1	446	6673	6227	2	1	0	0	0	0	0	0	0	0	0	0	0			AC122332.1	2128	2128	0	0	0	0								AC107819.2	2428	2428	0	0	0	0								A930017K11Rik	2539	6179	3640	3	2	0								Aadac	1501	14444	12943	10	9	0								Abcg8	3749	24032	20283	18	17	0								AA545190	1170	8079	6909	8	7	0								AA467197	1203	4206	3003	11	10	0								Aadac	1501	14444	12943	10	9	0								A930037H05Rik	5035	42511	37476	10	9	0								A830080D01Rik	4869	66394	61525	22	21	0								A830008E24Rik	5637	80355	74718	6	5	0
AC147512.2	553	553	0	0	0	0	0	0	0	0	0	0	0	0	0	0			AC122332.2	285	285	0	0	0	0								AC107819.3	486	14158	13672	2	1	0								A930017M01Rik	1674	1676	2	2	1	0								Aadacl2	1590	18678	17088	5	4	0								Abhd1	1758	5026	3268	21	20	0								AA619741	646	646	0	0	0	0								AA474408	3339	3339	0	0	0	0								Aadacl2	1590	18678	17088	5	4	0								A930038B10Rik	6186	11152	4966	7	6	0								A830082K12Rik	8255	81375	73120	15	14	0								A830009L08Rik	2807	19096	16289	3	2	0
AC147560.1	107	107	0	0	0	0	0	0	0	0	0	0	0	0	0	0			AC122332.3	1986	1986	0	0	0	0								AC107851.1	417	1521	1104	2	1	0								A930018M24Rik	1422	1515	93	2	1	0								Aadacl3	3153	9986	6833	4	3	0								Abhd10	3710	13231	9521	15	14	0								AA623943	354	730	376	3	2	0								AA543186	1696	5122	3426	2	1	0								Aadacl3	3153	9986	6833	4	3	0								A930041C12Rik	537	3601	3064	3	2	0								A830092H15Rik	649	2228	1579	2	1	0								A830011K09Rik	2697	6488	3791	10	9	0
AC147565.1	135	135	0	0	0	0	0	0	0	0	0	0	0	0	0	0			AC122334.1	610	28099	27489	3	2	0								AC107851.2	1247	8440	7193	3	2	0								A930018P22Rik	822	1981	1159	2	1	0								Aadacl4	1224	9692	8468	4	3	0								Abhd11	2172	3024	852	20	19	0								AA645442	285	4594	4309	2	1	0								AA543401	1269	1269	0	0	0	0								Aadacl4	1224	9692	8468	4	3	0								A930104D05Rik	939	5937	4998	6	5	0								A930001A20Rik	1366	31527	30161	4	3	0								A830012C17Rik	1665	50383	48718	2	1	0
AC147615.1	441	441	0	0	0	0	0	0	0	0	0	0	0	0	0	0			AC122335.1	175	175	0	0	0	0								AC107864.1	496	496	0	0	0	0								A930019D19Rik	958	7875	6917	4	3	0								Aadat	2178	39746	37568	17	16	0								Abhd11os	701	1140	439	7	6	0								AA672651	489	930	441	2	1	0								AA545190	1170	8079	6909	8	7	0								Aadat	2178	39746	37568	17	16	0								AA386476	1067	9849	8782	2	1	0								A930001C03Rik	2008	9330	7322	11	10	0								A830018L16Rik	9183	561797	552614	29	28	0
AC147615.2	2154	2154	0	0	0	0	0	0	0	0	0	0	0	0	0	0			AC122335.2	2572	7644	5072	2	1	0								AC108401.1	3871	63020	59149	2	1	0								A930024E05Rik	1896	8992	7096	3	2	0								Aaed1	3850	37431	33581	16	15	0								Abhd12	2823	72249	69426	26	25	0								AA792892	2043	45331	43288	5	4	0								AA619741	646	646	0	0	0	0								Aaed1	3850	37431	33581	16	15	0								AA387200	1177	1954	777	2	1	0								A930002H02Rik	1178	1178	0	0	0	0								A830019L24Rik	3550	16830	13280	6	5	0
AC147633.1	259	259	0	0	0	0	0	0	0	0	0	0	0	0	0	0			AC122335.3	6181	6181	0	0	0	0								AC108401.2	361	9806	9445	2	1	0								A930024N18Rik	3955	4476	521	3	2	0								Aak1	19631	153707	134076	37	36	0								Abhd12b	3941	29746	25805	17	16	0								AA914427	1166	1166	0	0	0	0								AA623943	354	730	376	3	2	0								Aak1	19631	153707	134076	37	36	0								AA413626	494	494	0	0	0	0								A930002H24Rik	492	492	0	1	0	0								A830019P07Rik	1777	89358	87581	5	4	0
AC147634.1	3907	36047	32140	8	7	0	0	0	0	0	0	0	0	0	0	0			AC122337.1	633	25069	24436	4	3	0								AC108401.3	1337	1337	0	0	0	0								A930028O11Rik	1108	1108	0	0	0	0								Aamdc	1615	29167	27552	31	30	0								Abhd13	5191	14449	9258	4	3	0								AA986860	3640	12647	9007	8	7	0								AA645442	285	4594	4309	2	1	0								Aamdc	1615	29167	27552	31	30	0								AA465934	711	2934	2223	13	12	0								A930002I21Rik	1512	7522	6010	4	3	0								A830029E22Rik	1194	3137	1943	2	1	0
AC147639.1	661	29580	28919	3	2	0	0	0	0	0	0	0	0	0	0	0			AC122344.1	2195	4795	2600	3	2	0								AC108401.4	346	1269	923	2	1	0								A930029G22Rik	1710	22645	20935	3	2	0								Aamp	3458	4899	1441	24	23	0								Abhd14a	2111	7628	5517	24	23	0								Aaas	1816	12513	10697	16	15	0								AA672651	489	930	441	2	1	0								Aamp	3458	4899	1441	24	23	0								AA467197	1203	4206	3003	11	10	0								A930003A15Rik	746	7328	6582	2	1	0								A830031A19Rik	757	26100	25343	3	2	0
AC147639.2	1676	127917	126241	9	8	0	0	0	0	0	0	0	0	0	0	0			AC122346.1	3732	86959	83227	3	2	0								AC108437.1	776	7919	7143	2	1	0								A930030B08Rik	3965	3965	0	0	0	0								Aanat	1663	11249	9586	12	11	0								Abhd14b	2671	5465	2794	24	23	0								Aadac	1501	14444	12943	10	9	0								AA792892	2043	45331	43288	5	4	0								Aanat	1663	11249	9586	12	11	0								AA474408	3339	3339	0	0	0	0								A930003O13Rik	1955	7998	6043	3	2	0								A830035A12Rik	861	16617	15756	2	1	0
AC147782.1	1566	1566	0	0	0	0	0	0	0	0	0	0	0	0	0	0			AC122346.2	2931	5377	2446	2	1	0								AC108802.1	3142	3142	0	0	0	0								A930031H19Rik	1049	9643	8594	6	5	0								Aar2	3615	21389	17774	16	15	0								Abhd15	3035	23487	20452	6	5	0								Aadacl2	1590	18678	17088	5	4	0								AA914427	1166	1166	0	0	0	0								Aar2	3615	21389	17774	16	15	0								AA543186	1696	5122	3426	2	1	0								A930004D18Rik	3378	12545	9167	6	5	0								A830036E02Rik	6039	8542	2503	12	11	0
AC147782.2	475	475	0	0	0	0	0	0	0	0	0	0	0	0	0	0			AC122346.3	306	3942	3636	2	1	0								AC108846.1	513	513	0	0	0	0								A930032L01Rik	957	957	0	0	0	0								Aard	1348	5616	4268	2	1	0								Abhd16a	3220	13725	10505	32	31	0								Aadacl3	3153	9986	6833	4	3	0								AA986860	3640	12647	9007	8	7	0								Aard	1348	5616	4268	2	1	0								AA543401	1269	1269	0	0	0	0								A930004J17Rik	4610	4610	0	0	0	0								A830052D11Rik	1130	19228	18098	3	2	0
AC147782.3	1514	1514	0	0	0	0	0	0	0	0	0	0	0	0	0	0			AC122351.1	126	126	0	0	0	0								AC108846.2	731	1050	319	2	1	0								A930033H14Rik	2969	3337	368	2	1	0								Aars2	3348	14002	10654	22	21	0								Abhd16b	1775	1775	0	1	0	0								Aadacl4	1224	9692	8468	4	3	0								Aaas	1816	12513	10697	16	15	0								Aars2	3348	14002	10654	22	21	0								AA545190	1170	8079	6909	8	7	0								A930005G22Rik	1904	1904	0	0	0	0								A830073O21Rik	3096	3096	0	0	0	0
AC148324.1	4240	4240	0	0	0	0	0	0	0	0	0	0	0	0	0	0			AC122354.1	1819	21990	20171	5	4	0								AC108846.3	1540	2348	808	6	5	0								A930035D04Rik	543	545	2	2	1	0								Aarsd1	2395	10777	8382	19	18	0								Abhd17a	1547	6688	5141	11	10	0								Aadat	2178	39746	37568	17	16	0								Aadac	1501	14444	12943	10	9	0								Aarsd1	2395	10777	8382	19	18	0								AA619741	646	646	0	0	0	0								A930005H10Rik	898	6550	5652	11	10	0								A830080D01Rik	4869	66394	61525	22	21	0
AC148328.1	920	4703	3783	2	1	0	0	0	0	0	0	0	0	0	0	0			AC122354.2	702	14633	13931	2	1	0								AC108846.4	247	1241	994	2	1	0								A930036I15Rik	1045	1045	0	0	0	0								Aasdh	6287	31856	25569	46	45	0								Abhd17b	2475	32329	29854	4	3	0								Aaed1	3850	37431	33581	16	15	0								Aadacl2	1590	18678	17088	5	4	0								Aasdh	6287	31856	25569	46	45	0								AA623943	354	730	376	3	2	0								A930005N03Rik	1247	1247	0	0	0	0								A830082K12Rik	8255	81375	73120	15	14	0
AC148328.2	262	262	0	0	0	-1.7557	0	0	0	0	0	0	0	0	0	0			AC122357.1	745	745	0	0	0	0								AC108846.5	341	341	0	0	0	0								A930036K24Rik	1200	1200	0	0	0	0								Aasdhppt	2847	14679	11832	10	9	0								Abhd18	5447	91169	85722	35	34	0								Aak1	19631	153707	134076	37	36	0								Aadacl3	3153	9986	6833	4	3	0								Aasdhppt	2847	14679	11832	10	9	0								AA645442	285	4594	4309	2	1	0								A930006I01Rik	2229	34164	31935	3	2	0								A830092H15Rik	649	2228	1579	2	1	0
AC148334.1	370	7234	6864	3	2	0	0	0	0	0	0	0	0	0	0	0			AC122357.2	2000	14551	12551	10	9	0								AC108947.1	1000	1000	0	0	0	0								A930037H05Rik	5035	42511	37476	10	9	0								Aass	3817	60814	56997	31	30	0								Abhd2	10573	92310	81737	14	13	0								Aamdc	1615	29167	27552	31	30	0								Aadacl4	1224	9692	8468	4	3	0								Aass	3817	60814	56997	31	30	0								AA672651	489	930	441	2	1	0								A930006K02Rik	776	5018	4242	2	1	0								A930001A20Rik	1366	31527	30161	4	3	0
AC148334.2	1193	5559	4366	4	3	0	0	0	0	0	0	0	0	0	0	0			AC122357.3	1525	1525	0	0	0	0								AC109180.1	478	478	0	0	0	0								A930038B10Rik	6186	11152	4966	7	6	0								Aatf	2869	90668	87799	18	17	0								Abhd3	1962	62361	60399	15	14	0								Aamp	3458	4899	1441	24	23	0								Aadat	2178	39746	37568	17	16	0								Aatf	2869	90668	87799	18	17	0								AA792892	2043	45331	43288	5	4	0								A930006L05Rik	2814	5622	2808	2	1	0								A930001C03Rik	2008	9330	7322	11	10	0
AC148334.3	436	436	0	0	0	0	0	0	0	0	0	0	0	0	0	0			AC122357.4	2293	2293	0	0	0	0								AC109180.2	398	398	0	0	0	0								A930041C12Rik	537	3601	3064	3	2	0								Aatk	7159	39855	32696	29	28	0								Abhd4	3279	16450	13171	23	22	0								Aanat	1663	11249	9586	12	11	0								Aaed1	3850	37431	33581	16	15	0								Aatk	7159	39855	32696	29	28	0								AA914427	1166	1166	0	0	0	0								A930007I19Rik	4341	36805	32464	12	11	0								A930002H02Rik	1178	1178	0	0	0	0
AC148335.1	818	914	96	2	1	0	0	0	0	0	0	0	0	0	0	0			AC122360.1	624	624	0	0	0	0								AC109212.1	427	427	0	0	0	0								A930104D05Rik	939	5937	4998	6	5	0								AB041806	2105	2517	412	2	1	0								Abhd6	2365	53862	51497	13	12	0								Aar2	3615	21389	17774	16	15	0								Aak1	19631	153707	134076	37	36	0								AB041806	2105	2517	412	2	1	0								AA986860	3640	12647	9007	8	7	0								A930009A15Rik	1001	12463	11462	5	4	0								A930002H24Rik	492	492	0	1	0	0
AC149222.1	5240	18195	12955	22	21	0	0	0	0	0	0	0	0	0	0	0			AC122367.1	1709	1709	0	0	0	0								AC109214.1	1372	1372	0	0	0	0								AA386476	1067	9849	8782	2	1	0								Abat	7748	108140	100392	28	27	0								Abhd8	4079	6951	2872	9	8	0								Aard	1348	5616	4268	2	1	0								Aamdc	1615	29167	27552	31	30	0								Abat	7748	108140	100392	28	27	0								Aaas	1816	12513	10697	16	15	0								A930012L18Rik	2477	14607	12130	7	6	0								A930002I21Rik	1512	7522	6010	4	3	0
AC149586.1	722	14929	14207	6	5	0	0	0	0	0	0	0	0	0	0	0			AC122367.2	534	36784	36250	4	3	0								AC109214.2	444	444	0	0	0	0								AA387200	1177	1954	777	2	1	0								Abca12	11709	172635	160926	58	57	0								Abi2	8543	71540	62997	36	35	0								Aars2	3348	14002	10654	22	21	0								Aamp	3458	4899	1441	24	23	0								Abca12	11709	172635	160926	58	57	0								Aadac	1501	14444	12943	10	9	0								A930012O16Rik	1541	2282	741	3	2	0								A930003A15Rik	746	7328	6582	2	1	0
AC149586.2	645	1968	1323	2	1	0	0	0	0	0	0	0	0	0	0	0			AC122367.3	859	859	0	0	0	0								AC109214.3	358	358	0	0	0	0								AA413626	494	494	0	0	0	0								Abca13	19737	492318	472581	65	64	0								Abi3	4153	12403	8250	15	14	0								Aarsd1	2395	10777	8382	19	18	0								Aanat	1663	11249	9586	12	11	0								Abca13	19737	492318	472581	65	64	0								Aadacl2	1590	18678	17088	5	4	0								A930014E01Rik	330	330	0	0	0	0								A930003O13Rik	1955	7998	6043	3	2	0
AC150314.1	238	238	0	0	0	0	0	0	0	0	0	0	0	0	0	0			AC122371.1	907	1115	208	2	1	0								AC109214.4	453	453	0	0	0	0								AA465934	711	2934	2223	13	12	0								Abca14	5897	121392	115495	40	39	0								Abi3bp	4735	212283	207548	41	40	0								Aasdh	6287	31856	25569	46	45	0								Aar2	3615	21389	17774	16	15	0								Abca14	5897	121392	115495	40	39	0								Aadacl3	3153	9986	6833	4	3	0								A930014E10Rik	546	2067	1521	2	1	0								A930004D18Rik	3378	12545	9167	6	5	0
AC150314.2	753	753	0	0	0	0	0	0	0	0	0	0	0	0	0	0			AC122371.2	1606	17088	15482	6	5	0								AC110043.1	1627	1627	0	0	0	0								AA467197	1203	4206	3003	11	10	0								Abca15	5554	79018	73464	36	35	0								Abl1	11596	115852	104256	30	29	0								Aasdhppt	2847	14679	11832	10	9	0								Aard	1348	5616	4268	2	1	0								Abca15	5554	79018	73464	36	35	0								Aadacl4	1224	9692	8468	4	3	0								A930015D03Rik	1111	43983	42872	2	1	0								A930004J17Rik	4610	4610	0	0	0	0
AC150314.3	859	5226	4367	4	3	0	0	0	0	0	0	0	0	0	0	0			AC122371.3	1477	3085	1608	2	1	0								AC110091.1	1940	2867	927	4	3	0								AA474408	3339	3339	0	0	0	0								Abca16	7147	135167	128020	41	40	0								Abl2	10800	90783	79983	19	18	0								Aass	3817	60814	56997	31	30	0								Aars2	3348	14002	10654	22	21	0								Abca16	7147	135167	128020	41	40	0								Aadat	2178	39746	37568	17	16	0								A930016O22Rik	2560	3952	1392	5	4	0								A930005G22Rik	1904	1904	0	0	0	0
AC150314.4	834	26184	25350	4	3	0	0	0	0	0	0	0	0	0	0	0			AC122371.4	366	366	0	0	0	0								AC110091.2	691	100134	99443	3	2	0								AA543186	1696	5122	3426	2	1	0								Abca17	5317	86771	81454	33	32	0								Ablim1	11949	282187	270238	68	67	0								Aatf	2869	90668	87799	18	17	0								Aarsd1	2395	10777	8382	19	18	0								Abca17	5317	86771	81454	33	32	0								Aaed1	3850	37431	33581	16	15	0								A930017K11Rik	2539	6179	3640	3	2	0								A930005H10Rik	898	6550	5652	11	10	0
AC150661.1	495	3644	3149	2	1	0	0	0	0	0	0	0	0	0	0	0			AC122371.5	180	180	0	0	0	0								AC110091.3	2516	87239	84723	5	4	0								AA543401	1269	1269	0	0	0	0								Abca2	8346	19838	11492	63	62	0								Ablim2	7047	127094	120047	48	47	0								Aatk	7159	39855	32696	29	28	0								Aasdh	6287	31856	25569	46	45	0								Abca2	8346	19838	11492	63	62	0								Aak1	19631	153707	134076	37	36	0								A930017M01Rik	1674	1676	2	2	1	0								A930005N03Rik	1247	1247	0	0	0	0
AC150661.2	105	105	0	0	0	0	0	0	0	0	0	0	0	0	0	0			AC122371.6	532	738	206	2	1	0								AC110091.4	1876	4731	2855	5	4	0								AA545190	1170	8079	6909	8	7	0								Abca3	8797	58252	49455	45	44	0								Ablim3	4560	112458	107898	25	24	0								AB041806	2105	2517	412	2	1	0								Aasdhppt	2847	14679	11832	10	9	0								Abca3	8797	58252	49455	45	44	0								Aamdc	1615	29167	27552	31	30	0								A930018M24Rik	1422	1515	93	2	1	0								A930006I01Rik	2229	34164	31935	3	2	0
AC150899.1	559	17728	17169	3	2	0	0	0	0	0	0	0	0	0	0	0			AC122371.7	1061	1351	290	2	1	0								AC110235.1	724	724	0	0	0	0								AA619741	646	646	0	0	0	0								Abca4	12022	135681	123659	69	68	0								Abo	1920	22477	20557	7	6	0								Abat	7748	108140	100392	28	27	0								Aass	3817	60814	56997	31	30	0								Abca4	12022	135681	123659	69	68	0								Aamp	3458	4899	1441	24	23	0								A930018P22Rik	822	1981	1159	2	1	0								A930006K02Rik	776	5018	4242	2	1	0
AC150901.1	145	145	0	0	0	0	0	0	0	0	0	0	0	0	0	0			AC122371.8	1784	2227	443	2	1	0								AC110377.1	483	690	207	2	1	0								AA623943	354	730	376	3	2	0								Abca5	11437	68348	56911	49	48	0								Abra	1762	4428	2666	2	1	0								Abca12	11709	172635	160926	58	57	0								Aatf	2869	90668	87799	18	17	0								Abca5	11437	68348	56911	49	48	0								Aanat	1663	11249	9586	12	11	0								A930019D19Rik	958	7875	6917	4	3	0								A930006L05Rik	2814	5622	2808	2	1	0
AC151275.1	585	1153	568	3	2	0	0	0	0	0	0	0	0	0	0	0			AC122372.1	280	280	0	0	0	0								AC110381.1	586	586	0	0	0	0								AA645442	285	4594	4309	2	1	0								Abca6	5398	74957	69559	40	39	0								Abraxas1	3011	15774	12763	23	22	0								Abca13	19737	492318	472581	65	64	0								Aatk	7159	39855	32696	29	28	0								Abca6	5398	74957	69559	40	39	0								Aar2	3615	21389	17774	16	15	0								A930024E05Rik	1896	8992	7096	3	2	0								A930007I19Rik	4341	36805	32464	12	11	0
AC151286.1	145	145	0	0	0	0	0	0	0	0	0	0	0	0	0	0			AC122372.2	739	739	0	0	0	0								AC110381.2	429	429	0	0	0	0								AA672651	489	930	441	2	1	0								Abca7	6752	19079	12327	52	51	0								Abraxas2	6742	25887	19145	21	20	0								Abca14	5897	121392	115495	40	39	0								AB041806	2105	2517	412	2	1	0								Abca7	6752	19079	12327	52	51	0								Aard	1348	5616	4268	2	1	0								A930024N18Rik	3955	4476	521	3	2	0								A930009A15Rik	1001	12463	11462	5	4	0
AC151530.1	2962	105421	102459	8	7	0	0	0	0	0	0	0	0	0	0	0			AC122372.3	1266	1266	0	0	0	0								AC110381.3	1973	1973	0	0	0	0								AA792892	2043	45331	43288	5	4	0								Abca8a	6272	70345	64073	52	51	0								Abt1	4456	5506	1050	3	2	0								Abca15	5554	79018	73464	36	35	0								Abat	7748	108140	100392	28	27	0								Abca8a	6272	70345	64073	52	51	0								Aars2	3348	14002	10654	22	21	0								A930028O11Rik	1108	1108	0	0	0	0								A930012L18Rik	2477	14607	12130	7	6	0
AC151730.1	1786	1786	0	0	0	0	0	0	0	0	0	0	0	0	0	0			AC122379.1	355	33160	32805	2	1	0								AC110521.1	677	5176	4499	3	2	0								AA914427	1166	1166	0	0	0	0								Abca8b	7423	63656	56233	41	40	0								Abtb1	4862	6071	1209	41	40	0								Abca16	7147	135167	128020	41	40	0								Abca12	11709	172635	160926	58	57	0								Abca8b	7423	63656	56233	41	40	0								Aarsd1	2395	10777	8382	19	18	0								A930029G22Rik	1710	22645	20935	3	2	0								A930012O16Rik	1541	2282	741	3	2	0
AC151730.2	448	3777	3329	2	1	0	0	0	0	0	0	0	0	0	0	0			AC122379.2	1037	1037	0	0	0	0								AC110521.2	1078	1614	536	2	1	0								AA986860	3640	12647	9007	8	7	0								Abca9	8048	67448	59400	41	40	0								AC022682.1	2023	6409	4386	4	3	0								Abca17	5317	86771	81454	33	32	0								Abca13	19737	492318	472581	65	64	0								Abca9	8048	67448	59400	41	40	0								Aasdh	6287	31856	25569	46	45	0								A930030B08Rik	3965	3965	0	0	0	0								A930014E01Rik	330	330	0	0	0	0
AC151730.3	475	1236	761	2	1	0	0	0	0	0	0	0	0	0	0	0			AC122382.1	2371	2371	0	0	0	0								AC110816.1	980	980	0	0	0	0								Aaas	1816	12513	10697	16	15	0								Abcb10	4306	30664	26358	13	12	0								AC022682.2	3992	6400	2408	4	3	0								Abca2	8346	19838	11492	63	62	0								Abca14	5897	121392	115495	40	39	0								Abcb10	4306	30664	26358	13	12	0								Aasdhppt	2847	14679	11832	10	9	0								A930031H19Rik	1049	9643	8594	6	5	0								A930014E10Rik	546	2067	1521	2	1	0
AC151769.1	567	31750	31183	5	4	0	0	0	0	0	0	0	0	0	0	0			AC122382.2	3602	27099	23497	2	1	0								AC110816.2	1323	4691	3368	3	2	0								Aadac	1501	14444	12943	10	9	0								Abcb11	5146	104335	99189	37	36	0								AC025913.1	388	388	0	0	0	0								Abca3	8797	58252	49455	45	44	0								Abca15	5554	79018	73464	36	35	0								Abcb11	5146	104335	99189	37	36	0								Aass	3817	60814	56997	31	30	0								A930032L01Rik	957	957	0	0	0	0								A930015D03Rik	1111	43983	42872	2	1	0
AC151828.1	661	876	215	2	1	0	0	0	0	0	0	0	0	0	0	0			AC122390.1	577	17531	16954	3	2	0								AC110817.1	605	3385	2780	3	2	0								Aadacl2	1590	18678	17088	5	4	0								Abcb1a	5480	88499	83019	34	33	0								AC025913.2	824	18295	17471	4	3	0								Abca4	12022	135681	123659	69	68	0								Abca16	7147	135167	128020	41	40	0								Abcb1a	5480	88499	83019	34	33	0								Aatf	2869	90668	87799	18	17	0								A930033H14Rik	2969	3337	368	2	1	0								A930016O22Rik	2560	3952	1392	5	4	0
AC151843.1	1075	16482	15407	5	4	0	0	0	0	0	0	0	0	0	0	0			AC122395.1	523	523	0	0	0	0								AC110901.1	1519	105158	103639	11	10	0								Aadacl3	3153	9986	6833	4	3	0								Abcb1b	5142	68169	63027	39	38	0								AC025913.3	504	504	0	0	0	0								Abca5	11437	68348	56911	49	48	0								Abca17	5317	86771	81454	33	32	0								Abcb1b	5142	68169	63027	39	38	0								Aatk	7159	39855	32696	29	28	0								A930035D04Rik	543	545	2	2	1	0								A930017K11Rik	2539	6179	3640	3	2	0
AC151843.2	471	471	0	0	0	0	0	0	0	0	0	0	0	0	0	0			AC122395.2	556	556	0	0	0	0								AC111044.1	555	2580	2025	2	1	0								Aadacl4	1224	9692	8468	4	3	0								Abcb4	5804	65515	59711	32	31	0								AC025913.4	1442	1442	0	0	0	0								Abca6	5398	74957	69559	40	39	0								Abca2	8346	19838	11492	63	62	0								Abcb4	5804	65515	59711	32	31	0								AB041806	2105	2517	412	2	1	0								A930036I15Rik	1045	1045	0	0	0	0								A930017M01Rik	1674	1676	2	2	1	0
AC151843.3	691	691	0	0	0	0	0	0	0	0	0	0	0	0	0	0			AC122395.3	374	1478	1104	2	1	0								AC111046.1	412	412	0	0	0	0								Aadat	2178	39746	37568	17	16	0								Abcb5	4378	98598	94220	32	31	0								AC025913.5	1872	11298	9426	11	10	0								Abca7	6752	19079	12327	52	51	0								Abca3	8797	58252	49455	45	44	0								Abcb5	4378	98598	94220	32	31	0								Abat	7748	108140	100392	28	27	0								A930036K24Rik	1200	1200	0	0	0	0								A930018M24Rik	1422	1515	93	2	1	0
AC151846.1	251	251	0	0	0	0	0	0	0	0	0	0	0	0	0	0			AC122402.1	2303	2303	0	0	0	0								AC111092.1	411	758	347	3	2	0								Aaed1	3850	37431	33581	16	15	0								Abcb6	5315	8676	3361	33	32	0								AC027700.1	2587	5925	3338	3	2	0								Abca8a	6272	70345	64073	52	51	0								Abca4	12022	135681	123659	69	68	0								Abcb6	5315	8676	3361	33	32	0								Abca12	11709	172635	160926	58	57	0								A930037H05Rik	5035	42511	37476	10	9	0								A930018P22Rik	822	1981	1159	2	1	0
AC151895.1	1742	1742	0	0	0	0	0	0	0	0	0	0	0	0	0	0			AC122405.1	1041	2742	1701	2	1	0								AC112146.1	733	2381	1648	2	1	0								Aak1	19631	153707	134076	37	36	0								Abcb7	5905	133200	127295	18	17	0								AC027700.2	370	9722	9352	2	1	0								Abca8b	7423	63656	56233	41	40	0								Abca5	11437	68348	56911	49	48	0								Abcb7	5905	133200	127295	18	17	0								Abca13	19737	492318	472581	65	64	0								A930038B10Rik	6186	11152	4966	7	6	0								A930019D19Rik	958	7875	6917	4	3	0
AC151901.1	180	180	0	0	0	0	0	0	0	0	0	0	0	0	0	0			AC122405.2	734	734	0	0	0	0								AC112157.1	543	3552	3009	2	1	0								Aamdc	1615	29167	27552	31	30	0								Abcb9	5601	34269	28668	22	21	0								AC027700.3	772	2646	1874	2	1	0								Abca9	8048	67448	59400	41	40	0								Abca6	5398	74957	69559	40	39	0								Abcb9	5601	34269	28668	22	21	0								Abca14	5897	121392	115495	40	39	0								A930041C12Rik	537	3601	3064	3	2	0								A930024E05Rik	1896	8992	7096	3	2	0
AC151904.1	982	982	0	0	0	0	0	0	0	0	0	0	0	0	0	0			AC122408.1	1445	1445	0	0	0	0								AC112259.1	1693	10750	9057	2	1	0								Aamp	3458	4899	1441	24	23	0								Abcc10	6856	25132	18276	37	36	0								AC034099.1	1023	11572	10549	9	8	0								Abcb10	4306	30664	26358	13	12	0								Abca7	6752	19079	12327	52	51	0								Abcc10	6856	25132	18276	37	36	0								Abca15	5554	79018	73464	36	35	0								A930104D05Rik	939	5937	4998	6	5	0								A930024N18Rik	3955	4476	521	3	2	0
AC151904.2	1498	1498	0	0	0	0	0	0	0	0	0	0	0	0	0	0			AC122408.2	218	3574	3356	2	1	0								AC112259.2	853	6879	6026	4	3	0								Aanat	1663	11249	9586	12	11	0								Abcc12	6651	98427	91776	44	43	0								AC055772.1	390	390	0	0	0	0								Abcb11	5146	104335	99189	37	36	0								Abca8a	6272	70345	64073	52	51	0								Abcc12	6651	98427	91776	44	43	0								Abca16	7147	135167	128020	41	40	0								AA386476	1067	9849	8782	2	1	0								A930028O11Rik	1108	1108	0	0	0	0
AC151904.3	1177	1177	0	0	0	0	0	0	0	0	0	0	0	0	0	0			AC122408.3	3117	4675	1558	3	2	0								AC112265.1	1686	15227	13541	5	4	0								Aar2	3615	21389	17774	16	15	0								Abcc2	8532	58549	50017	39	38	0								AC055772.2	395	1396	1001	2	1	0								Abcb1a	5480	88499	83019	34	33	0								Abca8b	7423	63656	56233	41	40	0								Abcc2	8532	58549	50017	39	38	0								Abca17	5317	86771	81454	33	32	0								AA387200	1177	1954	777	2	1	0								A930029G22Rik	1710	22645	20935	3	2	0
AC151904.4	895	895	0	0	0	0	0	0	0	0	0	0	0	0	0	0			AC122408.4	1391	1726	335	2	1	0								AC112274.1	4274	4274	0	0	0	0								Aard	1348	5616	4268	2	1	0								Abcc3	5698	49703	44005	41	40	0								AC055777.1	2014	43917	41903	5	4	0								Abcb1b	5142	68169	63027	39	38	0								Abca9	8048	67448	59400	41	40	0								Abcc3	5698	49703	44005	41	40	0								Abca2	8346	19838	11492	63	62	0								AA413626	494	494	0	0	0	0								A930030B08Rik	3965	3965	0	0	0	0
AC151904.5	2246	6751	4505	2	1	0	0	0	0	0	0	0	0	0	0	0			AC122418.1	511	511	0	0	0	0								AC112274.2	170	170	0	0	0	0								Aars2	3348	14002	10654	22	21	0								Abcc4	5729	223528	217799	31	30	0								AC055777.2	620	18075	17455	5	4	0								Abcb4	5804	65515	59711	32	31	0								Abcb10	4306	30664	26358	13	12	0								Abcc4	5729	223528	217799	31	30	0								Abca3	8797	58252	49455	45	44	0								AA465934	711	2934	2223	13	12	0								A930031H19Rik	1049	9643	8594	6	5	0
AC151904.6	2330	6457	4127	2	1	0	0	0	0	0	0	0	0	0	0	0			AC122426.1	2235	2235	0	0	0	0								AC112520.1	301	453	152	2	1	0								Aarsd1	2395	10777	8382	19	18	0								Abcc5	10592	95092	84500	54	53	0								AC055818.1	676	676	0	0	0	0								Abcb5	4378	98598	94220	32	31	0								Abcb11	5146	104335	99189	37	36	0								Abcc5	10592	95092	84500	54	53	0								Abca4	12022	135681	123659	69	68	0								AA467197	1203	4206	3003	11	10	0								A930032L01Rik	957	957	0	0	0	0
AC151904.7	1345	1345	0	0	0	0	0	0	0	0	0	0	0	0	0	0			AC122426.2	2947	2947	0	0	0	0								AC112680.1	1349	1349	0	0	0	0								Aasdh	6287	31856	25569	46	45	0								Abcc6	5721	62748	57027	41	40	0								AC061963.1	2001	6507	4506	8	7	0								Abcb6	5315	8676	3361	33	32	0								Abcb1a	5480	88499	83019	34	33	0								Abcc6	5721	62748	57027	41	40	0								Abca5	11437	68348	56911	49	48	0								AA474408	3339	3339	0	0	0	0								A930033H14Rik	2969	3337	368	2	1	0
AC151904.8	1319	1678	359	2	1	0	0	0	0	0	0	0	0	0	0	0			AC122428.1	217	1703	1486	2	1	0								AC112680.2	595	595	0	0	0	0								Aasdhppt	2847	14679	11832	10	9	0								Abcc8	8090	75511	67421	58	57	0								AC061963.2	2739	2739	0	0	0	0								Abcb7	5905	133200	127295	18	17	0								Abcb1b	5142	68169	63027	39	38	0								Abcc8	8090	75511	67421	58	57	0								Abca6	5398	74957	69559	40	39	0								AA543186	1696	5122	3426	2	1	0								A930035D04Rik	543	545	2	2	1	0
AC151904.9	549	549	0	0	0	0	0	0	0	0	0	0	0	0	0	0			AC122428.2	1832	1832	0	0	0	0								AC112680.3	2448	21916	19468	7	6	0								Aass	3817	60814	56997	31	30	0								Abcc9	8373	114454	106081	47	46	0								AC061963.3	815	1291	476	2	1	0								Abcb9	5601	34269	28668	22	21	0								Abcb4	5804	65515	59711	32	31	0								Abcc9	8373	114454	106081	47	46	0								Abca7	6752	19079	12327	52	51	0								AA543401	1269	1269	0	0	0	0								A930036I15Rik	1045	1045	0	0	0	0
AC151967.1	76	76	0	0	0	0	0	0	0	0	0	0	0	0	0	0			AC122428.3	818	818	0	0	0	0								AC112680.4	488	18617	18129	2	1	0								Aatf	2869	90668	87799	18	17	0								Abcd2	5527	45924	40397	10	9	0								AC061963.4	1022	1022	0	0	0	0								Abcc10	6856	25132	18276	37	36	0								Abcb5	4378	98598	94220	32	31	0								Abcd2	5527	45924	40397	10	9	0								Abca8a	6272	70345	64073	52	51	0								AA545190	1170	8079	6909	8	7	0								A930036K24Rik	1200	1200	0	0	0	0
AC151968.1	568	18819	18251	2	1	0	0	0	0	0	0	0	0	0	0	0			AC122428.4	2290	2290	0	0	0	0								AC112956.1	492	492	0	0	0	0								Aatk	7159	39855	32696	29	28	0								Abcd3	4224	56529	52305	30	29	0								AC068459.1	905	1294	389	2	1	0								Abcc12	6651	98427	91776	44	43	0								Abcb6	5315	8676	3361	33	32	0								Abcd3	4224	56529	52305	30	29	0								Abca8b	7423	63656	56233	41	40	0								AA619741	646	646	0	0	0	0								A930037H05Rik	5035	42511	37476	10	9	0
AC151971.1	993	1456	463	2	1	0	0	0	0	0	0	0	0	0	0	0			AC122428.5	589	3454	2865	3	2	0								AC113001.1	2562	17335	14773	18	17	0								AB041806	2105	2517	412	2	1	0								Abcd4	4337	15950	11613	38	37	0								AC068459.2	1457	1767	310	2	1	0								Abcc2	8532	58549	50017	39	38	0								Abcb7	5905	133200	127295	18	17	0								Abcd4	4337	15950	11613	38	37	0								Abca9	8048	67448	59400	41	40	0								AA623943	354	730	376	3	2	0								A930038B10Rik	6186	11152	4966	7	6	0
AC151971.10	866	866	0	0	0	0	0	0	0	0	0	0	0	0	0	0			AC122447.1	755	755	0	0	0	0								AC113059.1	3016	3016	0	0	0	0								Abat	7748	108140	100392	28	27	0								Abcf1	4410	12943	8533	36	35	0								AC068905.1	932	932	0	1	0	0								Abcc3	5698	49703	44005	41	40	0								Abcb9	5601	34269	28668	22	21	0								Abcf1	4410	12943	8533	36	35	0								Abcb10	4306	30664	26358	13	12	0								AA645442	285	4594	4309	2	1	0								A930041C12Rik	537	3601	3064	3	2	0
AC151971.2	1020	1786	766	4	3	0	0	0	0	0	0	0	0	0	0	0			AC122463.1	597	39474	38877	5	4	0								AC113059.2	378	2625	2247	3	2	0								Abca12	11709	172635	160926	58	57	0								Abcf3	3557	12803	9246	28	27	0								AC069074.1	381	620	239	2	1	0								Abcc4	5729	223528	217799	31	30	0								Abcc10	6856	25132	18276	37	36	0								Abcf3	3557	12803	9246	28	27	0								Abcb11	5146	104335	99189	37	36	0								AA672651	489	930	441	2	1	0								A930104D05Rik	939	5937	4998	6	5	0
AC151971.3	909	909	0	0	0	0	0	0	0	0	0	0	0	0	0	0			AC122464.1	770	8269	7499	2	1	0								AC113059.3	2777	2777	0	0	0	0								Abca13	19737	492318	472581	65	64	0								Abcg2	8153	111154	103001	41	40	0								AC069074.2	2171	19856	17685	6	5	0								Abcc5	10592	95092	84500	54	53	0								Abcc12	6651	98427	91776	44	43	0								Abcg2	8153	111154	103001	41	40	0								Abcb1a	5480	88499	83019	34	33	0								AA792892	2043	45331	43288	5	4	0								AA386476	1067	9849	8782	2	1	0
AC151971.4	404	1232	828	3	2	0	0	0	0	0	0	0	0	0	0	0			AC122465.1	1209	8063	6854	2	1	0								AC113059.4	325	325	0	0	0	0								Abca14	5897	121392	115495	40	39	0								Abcg3	3550	47662	44112	17	16	0								AC069074.3	428	805	377	2	1	0								Abcc6	5721	62748	57027	41	40	0								Abcc2	8532	58549	50017	39	38	0								Abcg3	3550	47662	44112	17	16	0								Abcb1b	5142	68169	63027	39	38	0								AA914427	1166	1166	0	0	0	0								AA387200	1177	1954	777	2	1	0
AC151971.5	2766	2766	0	0	0	0	0	0	0	0	0	0	0	0	0	0			AC122465.2	354	1054	700	3	2	0								AC113060.1	1573	1782	209	2	1	0								Abca15	5554	79018	73464	36	35	0								Abcg4	5211	15428	10217	33	32	0								AC069308.1	60	60	0	0	0	0								Abcc8	8090	75511	67421	58	57	0								Abcc3	5698	49703	44005	41	40	0								Abcg4	5211	15428	10217	33	32	0								Abcb4	5804	65515	59711	32	31	0								AA986860	3640	12647	9007	8	7	0								AA413626	494	494	0	0	0	0
AC151971.6	704	704	0	0	0	0	0	0	0	0	0	0	0	0	0	0			AC122465.3	355	355	0	0	0	0								AC113082.1	327	327	0	0	0	0								Abca16	7147	135167	128020	41	40	0								Abcg5	2712	24778	22066	18	17	0								AC069559.1	932	932	0	1	0	0								Abcc9	8373	114454	106081	47	46	0								Abcc4	5729	223528	217799	31	30	0								Abcg5	2712	24778	22066	18	17	0								Abcb5	4378	98598	94220	32	31	0								Aaas	1816	12513	10697	16	15	0								AA465934	711	2934	2223	13	12	0
AC151971.7	318	318	0	0	0	0	0	0	0	0	0	0	0	0	0	0			AC122484.1	177	177	0	0	0	0								AC113082.2	607	607	0	0	0	0								Abca17	5317	86771	81454	33	32	0								Abcg8	3749	24032	20283	18	17	0								AC069559.2	908	1072	164	2	1	0								Abcd2	5527	45924	40397	10	9	0								Abcc5	10592	95092	84500	54	53	0								Abcg8	3749	24032	20283	18	17	0								Abcb6	5315	8676	3361	33	32	0								Aadac	1501	14444	12943	10	9	0								AA467197	1203	4206	3003	11	10	0
AC151971.8	789	789	0	0	0	0	0	0	0	0	0	0	0	0	0	0			AC122486.1	196	34884	34688	3	2	0								AC113082.3	756	5550	4794	2	1	0								Abca2	8346	19838	11492	63	62	0								Abhd1	1758	5026	3268	21	20	0								AC069561.1	424	424	0	0	0	0								Abcd3	4224	56529	52305	30	29	0								Abcc6	5721	62748	57027	41	40	0								Abhd1	1758	5026	3268	21	20	0								Abcb7	5905	133200	127295	18	17	0								Aadacl2	1590	18678	17088	5	4	0								AA474408	3339	3339	0	0	0	0
AC151971.9	3188	5045	1857	2	1	0	0	0	0	0	0	0	0	0	0	0			AC122507.1	421	421	0	0	0	0								AC113082.4	1163	24213	23050	5	4	0								Abca3	8797	58252	49455	45	44	0								Abhd10	3710	13231	9521	15	14	0								AC069561.2	260	1135	875	2	1	0								Abcd4	4337	15950	11613	38	37	0								Abcc8	8090	75511	67421	58	57	0								Abhd10	3710	13231	9521	15	14	0								Abcb9	5601	34269	28668	22	21	0								Aadacl3	3153	9986	6833	4	3	0								AA543186	1696	5122	3426	2	1	0
AC151982.1	464	464	0	0	0	0	0	0	0	0	0	0	0	0	0	0			AC122508.1	233	934	701	2	1	0								AC113095.1	1030	71527	70497	2	1	0								Abca4	12022	135681	123659	69	68	0								Abhd11	2172	3024	852	20	19	0								AC069561.3	420	420	0	0	0	0								Abcf1	4410	12943	8533	36	35	0								Abcc9	8373	114454	106081	47	46	0								Abhd11	2172	3024	852	20	19	0								Abcc10	6856	25132	18276	37	36	0								Aadacl4	1224	9692	8468	4	3	0								AA543401	1269	1269	0	0	0	0
AC151984.1	2976	2976	0	0	0	0	0	0	0	0	0	0	0	0	0	0			AC122525.1	416	1789	1373	3	2	0								AC113107.1	396	3009	2613	2	1	0								Abca5	11437	68348	56911	49	48	0								Abhd11os	701	1140	439	7	6	0								AC069561.4	114	2736	2622	2	1	0								Abcf3	3557	12803	9246	28	27	0								Abcd2	5527	45924	40397	10	9	0								Abhd11os	701	1140	439	7	6	0								Abcc12	6651	98427	91776	44	43	0								Aadat	2178	39746	37568	17	16	0								AA545190	1170	8079	6909	8	7	0
AC152061.1	2709	2709	0	0	0	0	0	0	0	0	0	0	0	0	0	0			AC122525.2	636	2539	1903	2	1	0								AC113158.1	1734	9445	7711	5	4	0								Abca6	5398	74957	69559	40	39	0								Abhd12	2823	72249	69426	26	25	0								AC069561.5	572	10908	10336	5	4	0								Abcg2	8153	111154	103001	41	40	0								Abcd3	4224	56529	52305	30	29	0								Abhd12	2823	72249	69426	26	25	0								Abcc2	8532	58549	50017	39	38	0								Aaed1	3850	37431	33581	16	15	0								AA619741	646	646	0	0	0	0
AC152062.1	386	386	0	0	0	0	0	0	0	0	0	0	0	0	0	0			AC122533.1	767	767	0	0	0	0								AC113204.1	894	67334	66440	11	10	0								Abca7	6752	19079	12327	52	51	0								Abhd12b	3941	29746	25805	17	16	0								AC069562.1	434	434	0	0	0	0								Abcg3	3550	47662	44112	17	16	0								Abcd4	4337	15950	11613	38	37	0								Abhd12b	3941	29746	25805	17	16	0								Abcc3	5698	49703	44005	41	40	0								Aak1	19631	153707	134076	37	36	0								AA623943	354	730	376	3	2	0
AC152065.1	1332	2469	1137	3	2	0	0	0	0	0	0	0	0	0	0	0			AC122533.2	545	861	316	2	1	0								AC113282.1	1707	1707	0	1	0	0								Abca8a	6272	70345	64073	52	51	0								Abhd13	5191	14449	9258	4	3	0								AC069562.2	2146	2146	0	0	0	0								Abcg4	5211	15428	10217	33	32	0								Abcf1	4410	12943	8533	36	35	0								Abhd13	5191	14449	9258	4	3	0								Abcc4	5729	223528	217799	31	30	0								Aamdc	1615	29167	27552	31	30	0								AA645442	285	4594	4309	2	1	0
AC152065.2	511	511	0	0	0	0	0	0	0	0	0	0	0	0	0	0			AC122539.1	329	329	0	0	0	0								AC113282.2	945	945	0	1	0	0								Abca8b	7423	63656	56233	41	40	0								Abhd14a	2111	7628	5517	24	23	0								AC069562.3	587	8955	8368	3	2	0								Abcg5	2712	24778	22066	18	17	0								Abcf3	3557	12803	9246	28	27	0								Abhd14a	2111	7628	5517	24	23	0								Abcc5	10592	95092	84500	54	53	0								Aamp	3458	4899	1441	24	23	0								AA672651	489	930	441	2	1	0
AC152162.1	2917	17804	14887	3	2	0	0	0	0	0	0	0	0	0	0	0			AC122539.2	404	404	0	0	0	0								AC113282.3	942	942	0	1	0	0								Abca9	8048	67448	59400	41	40	0								Abhd14b	2671	5465	2794	24	23	0								AC069563.1	935	935	0	1	0	0								Abcg8	3749	24032	20283	18	17	0								Abcg2	8153	111154	103001	41	40	0								Abhd14b	2671	5465	2794	24	23	0								Abcc6	5721	62748	57027	41	40	0								Aanat	1663	11249	9586	12	11	0								AA792892	2043	45331	43288	5	4	0
AC152169.1	701	11274	10573	2	1	0	0	0	0	0	0	0	0	0	0	0			AC122539.3	1431	1431	0	0	0	0								AC113282.4	903	903	0	1	0	0								Abcb10	4306	30664	26358	13	12	0								Abhd15	3035	23487	20452	6	5	0								AC073562.1	401	401	0	0	0	0								Abhd1	1758	5026	3268	21	20	0								Abcg3	3550	47662	44112	17	16	0								Abhd15	3035	23487	20452	6	5	0								Abcc8	8090	75511	67421	58	57	0								Aar2	3615	21389	17774	16	15	0								AA914427	1166	1166	0	0	0	0
AC152169.2	613	613	0	0	0	0	0	0	0	0	0	0	0	0	0	0			AC122539.4	436	436	0	0	0	0								AC113282.5	1679	1679	0	1	0	0								Abcb11	5146	104335	99189	37	36	0								Abhd16a	3220	13725	10505	32	31	0								AC073945.1	949	949	0	1	0	0								Abhd10	3710	13231	9521	15	14	0								Abcg4	5211	15428	10217	33	32	0								Abhd16a	3220	13725	10505	32	31	0								Abcc9	8373	114454	106081	47	46	0								Aard	1348	5616	4268	2	1	0								AA986860	3640	12647	9007	8	7	0
AC152414.1	2287	58758	56471	2	1	0	0	0	0	0	0	0	0	0	0	0			AC122542.1	912	912	0	0	0	0								AC113291.1	403	2328	1925	2	1	0								Abcb1a	5480	88499	83019	34	33	0								Abhd16b	1775	1775	0	1	0	0								AC073945.2	2355	11736	9381	5	4	0								Abhd11	2172	3024	852	20	19	0								Abcg5	2712	24778	22066	18	17	0								Abhd16b	1775	1775	0	1	0	0								Abcd2	5527	45924	40397	10	9	0								Aars2	3348	14002	10654	22	21	0								Aaas	1816	12513	10697	16	15	0
AC152414.2	537	59204	58667	3	2	0	0	0	0	0	0	0	0	0	0	0			AC122546.1	78	78	0	0	0	0								AC113291.2	2731	38148	35417	8	7	0								Abcb1b	5142	68169	63027	39	38	0								Abhd17a	1547	6688	5141	11	10	0								AC073945.3	878	991	113	2	1	0								Abhd11os	701	1140	439	7	6	0								Abcg8	3749	24032	20283	18	17	0								Abhd17a	1547	6688	5141	11	10	0								Abcd3	4224	56529	52305	30	29	0								Aarsd1	2395	10777	8382	19	18	0								Aadac	1501	14444	12943	10	9	0
AC152414.3	826	826	0	0	0	0	0	0	0	0	0	0	0	0	0	0			AC122556.1	1443	16780	15337	7	6	0								AC113291.3	1205	1505	300	3	2	0								Abcb4	5804	65515	59711	32	31	0								Abhd17b	2475	32329	29854	4	3	0								AC073945.4	823	1160	337	2	1	0								Abhd12	2823	72249	69426	26	25	0								Abhd1	1758	5026	3268	21	20	0								Abhd17b	2475	32329	29854	4	3	0								Abcd4	4337	15950	11613	38	37	0								Aasdh	6287	31856	25569	46	45	0								Aadacl2	1590	18678	17088	5	4	0
AC152415.1	440	10141	9701	2	1	0	0	0	0	0	0	0	0	0	0	0			AC122734.1	454	454	0	0	0	0								AC113304.1	1833	36534	34701	2	1	0								Abcb5	4378	98598	94220	32	31	0								Abhd18	5447	91169	85722	35	34	0								AC073945.5	341	341	0	0	0	0								Abhd12b	3941	29746	25805	17	16	0								Abhd10	3710	13231	9521	15	14	0								Abhd18	5447	91169	85722	35	34	0								Abcf1	4410	12943	8533	36	35	0								Aasdhppt	2847	14679	11832	10	9	0								Aadacl3	3153	9986	6833	4	3	0
AC152453.1	1254	70001	68747	14	13	0	0	0	0	0	0	0	0	0	0	0			AC122811.1	648	648	0	0	0	0								AC113305.1	724	724	0	0	0	0								Abcb6	5315	8676	3361	33	32	0								Abhd2	10573	92310	81737	14	13	0								AC073947.1	649	649	0	0	0	0								Abhd13	5191	14449	9258	4	3	0								Abhd11	2172	3024	852	20	19	0								Abhd2	10573	92310	81737	14	13	0								Abcf3	3557	12803	9246	28	27	0								Aass	3817	60814	56997	31	30	0								Aadacl4	1224	9692	8468	4	3	0
AC152501.1	1828	1828	0	0	0	0	0	0	0	0	0	0	0	0	0	0			AC122811.2	2921	2921	0	0	0	0								AC113439.1	2365	31190	28825	6	5	0								Abcb7	5905	133200	127295	18	17	0								Abhd3	1962	62361	60399	15	14	0								AC073947.2	935	935	0	0	0	0								Abhd14a	2111	7628	5517	24	23	0								Abhd11os	701	1140	439	7	6	0								Abhd3	1962	62361	60399	15	14	0								Abcg2	8153	111154	103001	41	40	0								Aatf	2869	90668	87799	18	17	0								Aadat	2178	39746	37568	17	16	0
AC152819.1	871	6768	5897	5	4	0	0	0	0	0	0	0	0	0	0	0			AC122824.1	638	17970	17332	5	4	0								AC113441.1	589	589	0	0	0	0								Abcb9	5601	34269	28668	22	21	0								Abhd4	3279	16450	13171	23	22	0								AC073947.3	1130	1634	504	2	1	0								Abhd14b	2671	5465	2794	24	23	0								Abhd12	2823	72249	69426	26	25	0								Abhd4	3279	16450	13171	23	22	0								Abcg3	3550	47662	44112	17	16	0								Aatk	7159	39855	32696	29	28	0								Aaed1	3850	37431	33581	16	15	0
AC152827.1	2189	2189	0	0	0	0	0	0	0	0	0	0	0	0	0	0			AC122824.2	828	21125	20297	4	3	0								AC113441.2	134	134	0	0	0	0								Abcc10	6856	25132	18276	37	36	0								Abhd6	2365	53862	51497	13	12	0								AC073947.4	766	10663	9897	5	4	0								Abhd15	3035	23487	20452	6	5	0								Abhd12b	3941	29746	25805	17	16	0								Abhd6	2365	53862	51497	13	12	0								Abcg4	5211	15428	10217	33	32	0								AB041806	2105	2517	412	2	1	0								Aak1	19631	153707	134076	37	36	0
AC152827.2	2219	2219	0	0	0	0	0	0	0	0	0	0	0	0	0	0			AC122828.1	489	660	171	2	1	0								AC113441.3	1468	1468	0	0	0	0								Abcc12	6651	98427	91776	44	43	0								Abhd8	4079	6951	2872	9	8	0								AC079245.1	1454	1454	0	0	0	0								Abhd16a	3220	13725	10505	32	31	0								Abhd13	5191	14449	9258	4	3	0								Abhd8	4079	6951	2872	9	8	0								Abcg5	2712	24778	22066	18	17	0								Abat	7748	108140	100392	28	27	0								Aamdc	1615	29167	27552	31	30	0
AC152827.3	499	499	0	0	0	0	0	0	0	0	0	0	0	0	0	0			AC122828.2	1294	1294	0	0	0	0								AC113470.1	341	341	0	0	0	0								Abcc2	8532	58549	50017	39	38	0								Abi2	8543	71540	62997	36	35	0								AC079245.2	282	282	0	0	0	0								Abhd16b	1775	1775	0	1	0	0								Abhd14a	2111	7628	5517	24	23	0								Abi2	8543	71540	62997	36	35	0								Abcg8	3749	24032	20283	18	17	0								Abca12	11709	172635	160926	58	57	0								Aamp	3458	4899	1441	24	23	0
AC152827.4	204	204	0	0	0	0	0	0	0	0	0	0	0	0	0	0			AC122828.3	2880	2880	0	0	0	0								AC113475.1	203	203	0	0	0	0								Abcc3	5698	49703	44005	41	40	0								Abi3	4153	12403	8250	15	14	0								AC079644.1	405	405	0	0	0	0								Abhd17a	1547	6688	5141	11	10	0								Abhd14b	2671	5465	2794	24	23	0								Abi3	4153	12403	8250	15	14	0								Abhd1	1758	5026	3268	21	20	0								Abca13	19737	492318	472581	65	64	0								Aanat	1663	11249	9586	12	11	0
AC152922.1	1232	1232	0	0	0	0	0	0	0	0	0	0	0	0	0	0			AC122828.4	3915	3915	0	0	0	0								AC113508.1	1871	5836	3965	2	1	0								Abcc4	5729	223528	217799	31	30	0								Abi3bp	4735	212283	207548	41	40	0								AC079644.10	259	259	0	0	0	0								Abhd17b	2475	32329	29854	4	3	0								Abhd15	3035	23487	20452	6	5	0								Abi3bp	4735	212283	207548	41	40	0								Abhd10	3710	13231	9521	15	14	0								Abca14	5897	121392	115495	40	39	0								Aar2	3615	21389	17774	16	15	0
AC152922.2	3879	3879	0	0	0	0	0	0	0	0	0	0	0	0	0	0			AC122829.1	350	1387	1037	2	1	0								AC113508.2	1087	26975	25888	5	4	0								Abcc5	10592	95092	84500	54	53	0								Abl1	11596	115852	104256	30	29	0								AC079644.11	322	322	0	0	0	0								Abhd18	5447	91169	85722	35	34	0								Abhd16a	3220	13725	10505	32	31	0								Abl1	11596	115852	104256	30	29	0								Abhd11	2172	3024	852	20	19	0								Abca15	5554	79018	73464	36	35	0								Aard	1348	5616	4268	2	1	0
AC152944.1	3101	3101	0	0	0	0	0	0	0	0	0	0	0	0	0	0			AC122829.2	1631	1631	0	0	0	0								AC113508.3	1795	5251	3456	3	2	0								Abcc6	5721	62748	57027	41	40	0								Abl2	10800	90783	79983	19	18	0								AC079644.12	1378	2387	1009	2	1	0								Abhd2	10573	92310	81737	14	13	0								Abhd16b	1775	1775	0	1	0	0								Abl2	10800	90783	79983	19	18	0								Abhd11os	701	1140	439	7	6	0								Abca16	7147	135167	128020	41	40	0								Aars2	3348	14002	10654	22	21	0
AC152945.1	400	400	0	0	0	0	0	0	0	0	0	0	0	0	0	0			AC122829.3	721	9452	8731	3	2	0								AC113508.4	757	4783	4026	3	2	0								Abcc8	8090	75511	67421	58	57	0								Ablim1	11949	282187	270238	68	67	0								AC079644.13	259	259	0	0	0	0								Abhd3	1962	62361	60399	15	14	0								Abhd17a	1547	6688	5141	11	10	0								Ablim1	11949	282187	270238	68	67	0								Abhd12	2823	72249	69426	26	25	0								Abca17	5317	86771	81454	33	32	0								Aarsd1	2395	10777	8382	19	18	0
AC152945.2	1099	1099	0	0	0	0	0	0	0	0	0	0	0	0	0	0			AC122832.1	424	424	0	0	0	0								AC113527.1	1480	13505	12025	3	2	0								Abcc9	8373	114454	106081	47	46	0								Ablim2	7047	127094	120047	48	47	0								AC079644.14	219	219	0	0	0	0								Abhd4	3279	16450	13171	23	22	0								Abhd17b	2475	32329	29854	4	3	0								Ablim2	7047	127094	120047	48	47	0								Abhd12b	3941	29746	25805	17	16	0								Abca2	8346	19838	11492	63	62	0								Aasdh	6287	31856	25569	46	45	0
AC152946.1	3474	83670	80196	2	1	0	0	0	0	0	0	0	0	0	0	0			AC122832.2	475	475	0	0	0	0								AC114002.1	990	4871	3881	3	2	0								Abcd2	5527	45924	40397	10	9	0								Ablim3	4560	112458	107898	25	24	0								AC079644.15	408	408	0	0	0	0								Abhd6	2365	53862	51497	13	12	0								Abhd18	5447	91169	85722	35	34	0								Ablim3	4560	112458	107898	25	24	0								Abhd13	5191	14449	9258	4	3	0								Abca3	8797	58252	49455	45	44	0								Aasdhppt	2847	14679	11832	10	9	0
AC152946.2	337	337	0	0	0	0	0	0	0	0	0	0	0	0	0	0			AC122832.3	1454	19246	17792	9	8	0								AC114002.2	2409	46767	44358	2	1	0								Abcd3	4224	56529	52305	30	29	0								Abo	1920	22477	20557	7	6	0								AC079644.16	435	435	0	1	0	0								Abhd8	4079	6951	2872	9	8	0								Abhd2	10573	92310	81737	14	13	0								Abo	1920	22477	20557	7	6	0								Abhd14a	2111	7628	5517	24	23	0								Abca4	12022	135681	123659	69	68	0								Aass	3817	60814	56997	31	30	0
AC152946.3	280	280	0	0	0	0	0	0	0	0	0	0	0	0	0	0			AC122840.1	2836	2836	0	0	0	0								AC114002.3	535	85084	84549	4	3	0								Abcd4	4337	15950	11613	38	37	0								Abra	1762	4428	2666	2	1	0								AC079644.17	357	357	0	0	0	0								Abi2	8543	71540	62997	36	35	0								Abhd3	1962	62361	60399	15	14	0								Abra	1762	4428	2666	2	1	0								Abhd14b	2671	5465	2794	24	23	0								Abca5	11437	68348	56911	49	48	0								Aatf	2869	90668	87799	18	17	0
AC152946.4	989	1204	215	2	1	0	0	0	0	0	0	0	0	0	0	0			AC122840.2	3334	3334	0	0	0	0								AC114010.1	379	379	0	0	0	0								Abcf1	4410	12943	8533	36	35	0								Abraxas1	3011	15774	12763	23	22	0								AC079644.18	884	947	63	2	1	0								Abi3	4153	12403	8250	15	14	0								Abhd4	3279	16450	13171	23	22	0								Abraxas1	3011	15774	12763	23	22	0								Abhd15	3035	23487	20452	6	5	0								Abca6	5398	74957	69559	40	39	0								Aatk	7159	39855	32696	29	28	0
AC152947.1	2095	48964	46869	3	2	0	0	0	0	0	0	0	0	0	0	0			AC122840.3	2659	2659	0	0	0	0								AC114412.1	606	92139	91533	3	2	0								Abcf3	3557	12803	9246	28	27	0								Abraxas2	6742	25887	19145	21	20	0								AC079644.2	217	217	0	0	0	0								Abi3bp	4735	212283	207548	41	40	0								Abhd6	2365	53862	51497	13	12	0								Abraxas2	6742	25887	19145	21	20	0								Abhd16a	3220	13725	10505	32	31	0								Abca7	6752	19079	12327	52	51	0								AB041806	2105	2517	412	2	1	0
AC152947.2	2506	3199	693	3	2	0	0	0	0	0	0	0	0	0	0	0			AC122840.4	486	6343	5857	2	1	0								AC114412.2	1290	22837	21547	9	8	0								Abcg2	8153	111154	103001	41	40	0								Abt1	4456	5506	1050	3	2	0								AC079644.3	330	330	0	0	0	0								Abl1	11596	115852	104256	30	29	0								Abhd8	4079	6951	2872	9	8	0								Abt1	4456	5506	1050	3	2	0								Abhd16b	1775	1775	0	1	0	0								Abca8a	6272	70345	64073	52	51	0								Abat	7748	108140	100392	28	27	0
AC152947.3	243	6110	5867	2	1	0	0	0	0	0	0	0	0	0	0	0			AC122840.5	1285	1351	66	2	1	0								AC114573.1	1210	1210	0	0	0	0								Abcg3	3550	47662	44112	17	16	0								Abtb1	4862	6071	1209	41	40	0								AC079644.4	219	219	0	0	0	0								Abl2	10800	90783	79983	19	18	0								Abi2	8543	71540	62997	36	35	0								Abtb1	4862	6071	1209	41	40	0								Abhd17a	1547	6688	5141	11	10	0								Abca8b	7423	63656	56233	41	40	0								Abca12	11709	172635	160926	58	57	0
AC152949.1	785	1250	465	2	1	0	0	0	0	0	0	0	0	0	0	0			AC122844.1	107	107	0	0	0	0								AC114575.1	1224	13142	11918	4	3	0								Abcg4	5211	15428	10217	33	32	0								AC022682.1	2023	6409	4386	4	3	0								AC079644.5	431	431	0	0	0	0								Ablim1	11949	282187	270238	68	67	0								Abi3	4153	12403	8250	15	14	0								AC022682.1	2023	6409	4386	4	3	0								Abhd17b	2475	32329	29854	4	3	0								Abca9	8048	67448	59400	41	40	0								Abca13	19737	492318	472581	65	64	0
AC152949.2	754	754	0	0	0	0	0	0	0	0	0	0	0	0	0	0			AC122850.1	5690	5690	0	0	0	0								AC114575.2	353	7751	7398	2	1	0								Abcg5	2712	24778	22066	18	17	0								AC022682.2	3992	6400	2408	4	3	0								AC079644.6	215	215	0	0	0	0								Ablim2	7047	127094	120047	48	47	0								Abi3bp	4735	212283	207548	41	40	0								AC022682.2	3992	6400	2408	4	3	0								Abhd18	5447	91169	85722	35	34	0								Abcb10	4306	30664	26358	13	12	0								Abca14	5897	121392	115495	40	39	0
AC152949.3	2006	43987	41981	6	5	0	0	0	0	0	0	0	0	0	0	0			AC122860.1	773	1258	485	2	1	0								AC114575.3	1702	1702	0	0	0	0								Abcg8	3749	24032	20283	18	17	0								AC025913.1	388	388	0	0	0	0								AC079644.7	1370	2379	1009	2	1	0								Ablim3	4560	112458	107898	25	24	0								Abl1	11596	115852	104256	30	29	0								AC025913.1	388	388	0	0	0	0								Abhd2	10573	92310	81737	14	13	0								Abcb11	5146	104335	99189	37	36	0								Abca15	5554	79018	73464	36	35	0
AC152951.1	266	266	0	0	0	0	0	0	0	0	0	0	0	0	0	0			AC122860.2	2671	2671	0	0	0	0								AC114645.1	187	187	0	0	0	0								Abhd1	1758	5026	3268	21	20	0								AC025913.2	824	18295	17471	4	3	0								AC079644.8	601	1268	667	2	1	0								Abo	1920	22477	20557	7	6	0								Abl2	10800	90783	79983	19	18	0								AC025913.2	824	18295	17471	4	3	0								Abhd3	1962	62361	60399	15	14	0								Abcb1a	5480	88499	83019	34	33	0								Abca16	7147	135167	128020	41	40	0
AC152951.2	3587	3587	0	0	0	0	0	0	0	0	0	0	0	0	0	0			AC122876.1	825	825	0	0	0	0								AC114645.2	941	1060	119	2	1	0								Abhd10	3710	13231	9521	15	14	0								AC025913.3	504	504	0	0	0	0								AC079644.9	865	865	0	0	0	0								Abra	1762	4428	2666	2	1	0								Ablim1	11949	282187	270238	68	67	0								AC025913.3	504	504	0	0	0	0								Abhd4	3279	16450	13171	23	22	0								Abcb1b	5142	68169	63027	39	38	0								Abca17	5317	86771	81454	33	32	0
AC152953.1	951	951	0	0	0	0	0	0	0	0	0	0	0	0	0	0			AC122881.1	2695	2695	0	0	0	0								AC114645.3	723	13088	12365	2	1	0								Abhd11	2172	3024	852	20	19	0								AC025913.4	1442	1442	0	0	0	0								AC079680.1	1078	23452	22374	8	7	0								Abraxas1	3011	15774	12763	23	22	0								Ablim2	7047	127094	120047	48	47	0								AC025913.4	1442	1442	0	0	0	0								Abhd6	2365	53862	51497	13	12	0								Abcb4	5804	65515	59711	32	31	0								Abca2	8346	19838	11492	63	62	0
AC152953.2	248	5650	5402	3	2	0	0	0	0	0	0	0	0	0	0	0			AC122886.1	940	940	0	0	0	0								AC114645.4	791	6785	5994	2	1	0								Abhd11os	701	1140	439	7	6	0								AC025913.5	1872	11298	9426	11	10	0								AC079680.2	1306	11219	9913	3	2	0								Abraxas2	6742	25887	19145	21	20	0								Ablim3	4560	112458	107898	25	24	0								AC025913.5	1872	11298	9426	11	10	0								Abhd8	4079	6951	2872	9	8	0								Abcb5	4378	98598	94220	32	31	0								Abca3	8797	58252	49455	45	44	0
AC152979.1	289	289	0	0	0	0	0	0	0	0	0	0	0	0	0	0			AC122887.1	2722	2722	0	0	0	0								AC114678.1	622	38016	37394	3	2	0								Abhd12	2823	72249	69426	26	25	0								AC027700.1	2587	5925	3338	3	2	0								AC079680.3	5404	13304	7900	12	11	0								Abt1	4456	5506	1050	3	2	0								Abo	1920	22477	20557	7	6	0								AC027700.1	2587	5925	3338	3	2	0								Abi2	8543	71540	62997	36	35	0								Abcb6	5315	8676	3361	33	32	0								Abca4	12022	135681	123659	69	68	0
AC152979.2	3814	3814	0	0	0	0	0	0	0	0	0	0	0	0	0	0			AC122887.2	1603	1603	0	0	0	0								AC115034.1	3846	3846	0	0	0	0								Abhd12b	3941	29746	25805	17	16	0								AC027700.2	370	9722	9352	2	1	0								AC079680.4	307	307	0	0	0	0								Abtb1	4862	6071	1209	41	40	0								Abra	1762	4428	2666	2	1	0								AC027700.2	370	9722	9352	2	1	0								Abi3	4153	12403	8250	15	14	0								Abcb7	5905	133200	127295	18	17	0								Abca5	11437	68348	56911	49	48	0
AC152979.3	479	5186	4707	3	2	0	0	0	0	0	0	0	0	0	0	0			AC122891.1	165	165	0	0	0	0								AC115037.1	2173	2173	0	0	0	0								Abhd13	5191	14449	9258	4	3	0								AC027700.3	772	2646	1874	2	1	0								AC079680.5	450	450	0	0	0	0								AC022682.1	2023	6409	4386	4	3	0								Abraxas1	3011	15774	12763	23	22	0								AC027700.3	772	2646	1874	2	1	0								Abi3bp	4735	212283	207548	41	40	0								Abcb9	5601	34269	28668	22	21	0								Abca6	5398	74957	69559	40	39	0
AC152979.4	379	379	0	0	0	0	0	0	0	0	0	0	0	0	0	0			AC122891.2	268	268	0	0	0	0								AC115037.2	332	427	95	2	1	0								Abhd14a	2111	7628	5517	24	23	0								AC034099.1	1023	11572	10549	9	8	0								AC079681.1	369	369	0	0	0	0								AC022682.2	3992	6400	2408	4	3	0								Abraxas2	6742	25887	19145	21	20	0								AC034099.1	1023	11572	10549	9	8	0								Abl1	11596	115852	104256	30	29	0								Abcc10	6856	25132	18276	37	36	0								Abca7	6752	19079	12327	52	51	0
AC152979.5	1242	4822	3580	3	2	4.91272	0	0	0	0	0	0	0	0	0	0			AC122901.1	1790	1790	0	0	0	0								AC115047.1	322	322	0	0	0	0								Abhd14b	2671	5465	2794	24	23	0								AC055772.1	390	390	0	0	0	0								AC079681.2	639	3122	2483	2	1	0								AC025913.1	388	388	0	0	0	0								Abt1	4456	5506	1050	3	2	0								AC055772.1	390	390	0	0	0	0								Abl2	10800	90783	79983	19	18	0								Abcc12	6651	98427	91776	44	43	0								Abca8a	6272	70345	64073	52	51	0
AC152981.1	2480	2480	0	0	0	0	0	0	0	0	0	0	0	0	0	0			AC122901.2	285	285	0	0	0	0								AC115047.2	1848	1848	0	0	0	0								Abhd15	3035	23487	20452	6	5	0								AC055772.2	395	1396	1001	2	1	0								AC084391.1	141	141	0	0	0	0								AC025913.2	824	18295	17471	4	3	0								Abtb1	4862	6071	1209	41	40	0								AC055772.2	395	1396	1001	2	1	0								Ablim1	11949	282187	270238	68	67	0								Abcc2	8532	58549	50017	39	38	0								Abca8b	7423	63656	56233	41	40	0
AC153132.1	2705	5024	2319	2	1	0	0	0	0	0	0	0	0	0	0	0			AC122905.1	456	2066	1610	3	2	0								AC115122.1	1040	23412	22372	3	2	0								Abhd16a	3220	13725	10505	32	31	0								AC055777.1	2014	43917	41903	5	4	0								AC087540.1	424	424	0	0	0	0								AC025913.3	504	504	0	0	0	0								AC022682.1	2023	6409	4386	4	3	0								AC055777.1	2014	43917	41903	5	4	0								Ablim2	7047	127094	120047	48	47	0								Abcc3	5698	49703	44005	41	40	0								Abca9	8048	67448	59400	41	40	0
AC153132.2	1031	1031	0	0	0	0	0	0	0	0	0	0	0	0	0	0			AC122905.2	269	269	0	0	0	0								AC115288.1	1044	1044	0	0	0	0								Abhd16b	1775	1775	0	1	0	0								AC055777.2	620	18075	17455	5	4	0								AC087890.1	1823	17535	15712	2	1	0								AC025913.4	1442	1442	0	0	0	0								AC022682.2	3992	6400	2408	4	3	0								AC055777.2	620	18075	17455	5	4	0								Ablim3	4560	112458	107898	25	24	0								Abcc4	5729	223528	217799	31	30	0								Abcb10	4306	30664	26358	13	12	0
AC153141.1	3416	7999	4583	6	5	0	0	0	0	0	0	0	0	0	0	0			AC122923.1	153	153	0	0	0	0								AC115289.1	522	522	0	0	0	0								Abhd17a	1547	6688	5141	11	10	0								AC055818.1	676	676	0	0	0	0								AC087891.1	318	2424	2106	2	1	0								AC025913.5	1872	11298	9426	11	10	0								AC025913.1	388	388	0	0	0	0								AC055818.1	676	676	0	0	0	0								Abo	1920	22477	20557	7	6	0								Abcc6	5721	62748	57027	41	40	0								Abcb11	5146	104335	99189	37	36	0
AC153141.2	737	737	0	0	0	0	0	0	0	0	0	0	0	0	0	0			AC122924.1	163	163	0	0	0	0								AC115289.2	2803	2803	0	0	0	0								Abhd17b	2475	32329	29854	4	3	0								AC061963.1	2001	6507	4506	8	7	0								AC087891.2	658	5054	4396	3	2	0								AC027700.1	2587	5925	3338	3	2	0								AC025913.2	824	18295	17471	4	3	0								AC061963.1	2001	6507	4506	8	7	0								Abra	1762	4428	2666	2	1	0								Abcc8	8090	75511	67421	58	57	0								Abcb1a	5480	88499	83019	34	33	0
AC153141.3	501	501	0	0	0	0	0	0	0	0	0	0	0	0	0	0			AC122924.2	298	298	0	0	0	0								AC115290.1	926	926	0	0	0	0								Abhd18	5447	91169	85722	35	34	0								AC061963.2	2739	2739	0	0	0	0								AC090496.1	260	260	0	0	0	0								AC027700.2	370	9722	9352	2	1	0								AC025913.3	504	504	0	0	0	0								AC061963.2	2739	2739	0	0	0	0								Abraxas1	3011	15774	12763	23	22	0								Abcc9	8373	114454	106081	47	46	0								Abcb1b	5142	68169	63027	39	38	0
AC153143.1	1340	1340	0	0	0	0	0	0	0	0	0	0	0	0	0	0			AC123035.1	2671	15986	13315	10	9	0								AC115290.2	624	624	0	0	0	0								Abhd2	10573	92310	81737	14	13	0								AC061963.3	815	1291	476	2	1	0								AC090654.1	1071	1778	707	2	1	0								AC027700.3	772	2646	1874	2	1	0								AC025913.4	1442	1442	0	0	0	0								AC061963.3	815	1291	476	2	1	0								Abraxas2	6742	25887	19145	21	20	0								Abcd2	5527	45924	40397	10	9	0								Abcb4	5804	65515	59711	32	31	0
AC153143.2	1804	1804	0	0	0	0	0	0	0	0	0	0	0	0	0	0			AC123036.1	797	1297	500	2	1	0								AC115297.1	2584	2584	0	0	0	0								Abhd3	1962	62361	60399	15	14	0								AC061963.4	1022	1022	0	0	0	0								AC090659.1	768	768	0	0	0	0								AC034099.1	1023	11572	10549	9	8	0								AC025913.5	1872	11298	9426	11	10	0								AC061963.4	1022	1022	0	0	0	0								Abt1	4456	5506	1050	3	2	0								Abcd3	4224	56529	52305	30	29	0								Abcb5	4378	98598	94220	32	31	0
AC153144.1	3139	3139	0	0	0	0	0	0	0	0	0	0	0	0	0	0			AC123036.2	1077	1176	99	2	1	0								AC115300.1	555	6570	6015	2	1	0								Abhd4	3279	16450	13171	23	22	0								AC068459.1	905	1294	389	2	1	0								AC090659.2	1186	1186	0	0	0	0								AC055772.1	390	390	0	0	0	0								AC027700.1	2587	5925	3338	3	2	0								AC068459.1	905	1294	389	2	1	0								Abtb1	4862	6071	1209	41	40	0								Abcd4	4337	15950	11613	38	37	0								Abcb6	5315	8676	3361	33	32	0
AC153144.2	451	4338	3887	2	1	0	0	0	0	0	0	0	0	0	0	0			AC123042.1	1846	47286	45440	9	8	0								AC115744.1	2379	2379	0	0	0	0								Abhd6	2365	53862	51497	13	12	0								AC068459.2	1457	1767	310	2	1	0								AC090962.1	1799	16416	14617	2	1	0								AC055772.2	395	1396	1001	2	1	0								AC027700.2	370	9722	9352	2	1	0								AC068459.2	1457	1767	310	2	1	0								AC022682.1	2023	6409	4386	4	3	0								Abcf1	4410	12943	8533	36	35	0								Abcb7	5905	133200	127295	18	17	0
AC153144.3	1476	5319	3843	7	6	0	0	0	0	0	0	0	0	0	0	0			AC123043.1	1899	14791	12892	5	4	0								AC115747.1	927	23819	22892	5	4	0								Abhd8	4079	6951	2872	9	8	0								AC068905.1	932	932	0	1	0	0								AC090962.2	1801	19213	17412	4	3	0								AC055777.1	2014	43917	41903	5	4	0								AC027700.3	772	2646	1874	2	1	0								AC068905.1	932	932	0	1	0	0								AC022682.2	3992	6400	2408	4	3	0								Abcf3	3557	12803	9246	28	27	0								Abcb9	5601	34269	28668	22	21	0
AC153150.1	3782	9107	5325	2	1	0	0	0	0	0	0	0	0	0	0	0			AC123043.2	645	1446	801	2	1	0								AC115750.1	567	567	0	0	0	0								Abi2	8543	71540	62997	36	35	0								AC069074.1	381	620	239	2	1	0								AC091237.1	637	10219	9582	3	2	0								AC055777.2	620	18075	17455	5	4	0								AC034099.1	1023	11572	10549	9	8	0								AC069074.1	381	620	239	2	1	0								AC025913.1	388	388	0	0	0	0								Abcg2	8153	111154	103001	41	40	0								Abcc10	6856	25132	18276	37	36	0
AC153152.1	1090	19472	18382	3	2	0	0	0	0	0	0	0	0	0	0	0			AC123043.3	438	1701	1263	3	2	0								AC115760.1	1327	2504	1177	2	1	0								Abi3	4153	12403	8250	15	14	0								AC069074.2	2171	19856	17685	6	5	0								AC091260.1	229	229	0	0	0	0								AC055818.1	676	676	0	0	0	0								AC055772.1	390	390	0	0	0	0								AC069074.2	2171	19856	17685	6	5	0								AC025913.2	824	18295	17471	4	3	0								Abcg3	3550	47662	44112	17	16	0								Abcc12	6651	98427	91776	44	43	0
AC153152.2	2742	2742	0	0	0	0	0	0	0	0	0	0	0	0	0	0			AC123052.1	4616	4616	0	0	0	0								AC115785.1	1568	15456	13888	5	4	0								Abi3bp	4735	212283	207548	41	40	0								AC069074.3	428	805	377	2	1	0								AC091260.2	1018	118912	117894	5	4	0								AC061963.1	2001	6507	4506	8	7	0								AC055772.2	395	1396	1001	2	1	0								AC069074.3	428	805	377	2	1	0								AC025913.3	504	504	0	0	0	0								Abcg4	5211	15428	10217	33	32	0								Abcc2	8532	58549	50017	39	38	0
AC153152.3	959	959	0	0	0	0	0	0	0	0	0	0	0	0	0	0			AC123058.1	437	437	0	0	0	0								AC115793.1	215	215	0	0	0	0								Abl1	11596	115852	104256	30	29	0								AC069308.1	60	60	0	0	0	0								AC091458.1	1361	1361	0	0	0	0								AC061963.2	2739	2739	0	0	0	0								AC055777.1	2014	43917	41903	5	4	0								AC069308.1	60	60	0	0	0	0								AC025913.4	1442	1442	0	0	0	0								Abcg5	2712	24778	22066	18	17	0								Abcc3	5698	49703	44005	41	40	0
AC153152.4	1135	1135	0	0	0	0	0	0	0	0	0	0	0	0	0	0			AC123062.1	481	481	0	0	0	0								AC115805.1	2591	45912	43321	2	1	0								Abl2	10800	90783	79983	19	18	0								AC069559.1	932	932	0	1	0	0								AC091458.2	1152	10848	9696	6	5	0								AC061963.3	815	1291	476	2	1	0								AC055777.2	620	18075	17455	5	4	0								AC069559.1	932	932	0	1	0	0								AC025913.5	1872	11298	9426	11	10	0								Abcg8	3749	24032	20283	18	17	0								Abcc4	5729	223528	217799	31	30	0
AC153152.5	265	265	0	0	0	0	0	0	0	0	0	0	0	0	0	0			AC123064.1	406	406	0	0	0	0								AC115805.2	2619	32359	29740	9	8	0								Ablim1	11949	282187	270238	68	67	0								AC069559.2	908	1072	164	2	1	0								AC091458.3	1625	6424	4799	3	2	0								AC061963.4	1022	1022	0	0	0	0								AC055818.1	676	676	0	0	0	0								AC069559.2	908	1072	164	2	1	0								AC027700.1	2587	5925	3338	3	2	0								Abhd1	1758	5026	3268	21	20	0								Abcc6	5721	62748	57027	41	40	0
AC153153.1	793	793	0	0	0	0	0	0	0	0	0	0	0	0	0	0			AC123064.2	193	193	0	0	0	0								AC115863.1	1813	1813	0	0	0	0								Ablim2	7047	127094	120047	48	47	0								AC069561.1	424	424	0	0	0	0								AC091458.4	2143	2143	0	0	0	0								AC068459.1	905	1294	389	2	1	0								AC061963.1	2001	6507	4506	8	7	0								AC069561.1	424	424	0	0	0	0								AC027700.2	370	9722	9352	2	1	0								Abhd10	3710	13231	9521	15	14	0								Abcc8	8090	75511	67421	58	57	0
AC153153.2	411	411	0	0	0	0	0	0	0	0	0	0	0	0	0	0			AC123067.1	462	462	0	0	0	0								AC115880.1	1338	1338	0	0	0	0								Ablim3	4560	112458	107898	25	24	0								AC069561.2	260	1135	875	2	1	0								AC091458.5	4582	10106	5524	4	3	0								AC068459.2	1457	1767	310	2	1	0								AC061963.2	2739	2739	0	0	0	0								AC069561.2	260	1135	875	2	1	0								AC027700.3	772	2646	1874	2	1	0								Abhd11	2172	3024	852	20	19	0								Abcc9	8373	114454	106081	47	46	0
AC153356.1	355	355	0	0	0	0	0	0	0	0	0	0	0	0	0	0			AC123067.2	938	1752	814	3	2	0								AC115880.2	316	316	0	0	0	0								Abo	1920	22477	20557	7	6	0								AC069561.3	420	420	0	0	0	0								AC091458.6	382	39738	39356	3	2	0								AC068905.1	932	932	0	1	0	0								AC061963.3	815	1291	476	2	1	0								AC069561.3	420	420	0	0	0	0								AC034099.1	1023	11572	10549	9	8	0								Abhd11os	701	1140	439	7	6	0								Abcd2	5527	45924	40397	10	9	0
AC153357.1	482	482	0	0	0	0	0	0	0	0	0	0	0	0	0	0			AC123069.1	824	1677	853	2	1	0								AC115891.1	1755	1755	0	0	0	0								Abra	1762	4428	2666	2	1	0								AC069561.4	114	2736	2622	2	1	0								AC091522.1	850	3833	2983	2	1	0								AC069074.1	381	620	239	2	1	0								AC061963.4	1022	1022	0	0	0	0								AC069561.4	114	2736	2622	2	1	0								AC055772.1	390	390	0	0	0	0								Abhd12	2823	72249	69426	26	25	0								Abcd3	4224	56529	52305	30	29	0
AC153357.2	1748	1748	0	0	0	0	0	0	0	0	0	0	0	0	0	0			AC123074.1	1168	66796	65628	7	6	0								AC115891.2	1341	1341	0	0	0	0								Abraxas1	3011	15774	12763	23	22	0								AC069561.5	572	10908	10336	5	4	0								AC091683.1	808	808	0	0	0	0								AC069074.2	2171	19856	17685	6	5	0								AC068459.1	905	1294	389	2	1	0								AC069561.5	572	10908	10336	5	4	0								AC055772.2	395	1396	1001	2	1	0								Abhd12b	3941	29746	25805	17	16	0								Abcd4	4337	15950	11613	38	37	0
AC153361.1	247	247	0	0	0	0	0	0	0	0	0	0	0	0	0	0			AC123534.1	656	2073	1417	2	1	0								AC115891.3	2472	2472	0	0	0	0								Abraxas2	6742	25887	19145	21	20	0								AC069562.1	434	434	0	0	0	0								AC091683.2	332	2461	2129	2	1	0								AC069074.3	428	805	377	2	1	0								AC068459.2	1457	1767	310	2	1	0								AC069562.1	434	434	0	0	0	0								AC055777.1	2014	43917	41903	5	4	0								Abhd13	5191	14449	9258	4	3	0								Abcf1	4410	12943	8533	36	35	0
AC153361.2	968	11305	10337	7	6	0	0	0	0	0	0	0	0	0	0	0			AC123618.1	360	360	0	0	0	0								AC115910.1	4275	4275	0	0	0	0								Abt1	4456	5506	1050	3	2	0								AC069562.2	2146	2146	0	0	0	0								AC091683.3	2446	2446	0	0	0	0								AC069308.1	60	60	0	0	0	0								AC068905.1	932	932	0	1	0	0								AC069562.2	2146	2146	0	0	0	0								AC055777.2	620	18075	17455	5	4	0								Abhd14a	2111	7628	5517	24	23	0								Abcf3	3557	12803	9246	28	27	0
AC153363.1	359	359	0	0	0	0	0	0	0	0	0	0	0	0	0	0			AC123619.1	3901	5305	1404	16	15	0								AC115970.1	1758	1758	0	0	0	0								Abtb1	4862	6071	1209	41	40	0								AC069562.3	587	8955	8368	3	2	0								AC091683.4	1912	1912	0	0	0	0								AC069559.1	932	932	0	1	0	0								AC069074.1	381	620	239	2	1	0								AC069562.3	587	8955	8368	3	2	0								AC055818.1	676	676	0	0	0	0								Abhd14b	2671	5465	2794	24	23	0								Abcg2	8153	111154	103001	41	40	0
AC153364.1	1510	67107	65597	5	4	0	0	0	0	0	0	0	0	0	0	0			AC123619.2	1611	17713	16102	4	3	0								AC116180.1	6424	7820	1396	2	1	0								AC022682.1	2023	6409	4386	4	3	0								AC069563.1	935	935	0	1	0	0								AC091683.5	1222	4260	3038	4	3	0								AC069559.2	908	1072	164	2	1	0								AC069074.2	2171	19856	17685	6	5	0								AC069563.1	935	935	0	1	0	0								AC061963.1	2001	6507	4506	8	7	0								Abhd15	3035	23487	20452	6	5	0								Abcg3	3550	47662	44112	17	16	0
AC153365.1	2031	28262	26231	2	1	0	0	0	0	0	0	0	0	0	0	0			AC123620.1	2151	98049	95898	7	6	0								AC116395.1	1143	1143	0	0	0	0								AC022682.2	3992	6400	2408	4	3	0								AC073562.1	401	401	0	0	0	0								AC091764.1	132	7292	7160	2	1	0								AC069561.1	424	424	0	0	0	0								AC069074.3	428	805	377	2	1	0								AC073562.1	401	401	0	0	0	0								AC061963.2	2739	2739	0	0	0	0								Abhd16a	3220	13725	10505	32	31	0								Abcg4	5211	15428	10217	33	32	0
AC153365.2	1637	76575	74938	3	2	0	0	0	0	0	0	0	0	0	0	0			AC123629.1	1364	3014	1650	3	2	0								AC116421.1	878	1249	371	2	1	0								AC025913.1	388	388	0	0	0	0								AC073945.1	949	949	0	1	0	0								AC091764.2	1590	9807	8217	4	3	0								AC069561.2	260	1135	875	2	1	0								AC069308.1	60	60	0	0	0	0								AC073945.1	949	949	0	1	0	0								AC061963.3	815	1291	476	2	1	0								Abhd16b	1775	1775	0	1	0	0								Abcg5	2712	24778	22066	18	17	0
AC153366.1	1056	6112	5056	2	1	0	0	0	0	0	0	0	0	0	0	0			AC123694.1	488	1479	991	2	1	0								AC116460.1	313	313	0	0	0	0								AC025913.2	824	18295	17471	4	3	0								AC073945.2	2355	11736	9381	5	4	0								AC091764.3	300	40302	40002	2	1	0								AC069561.3	420	420	0	0	0	0								AC069559.1	932	932	0	1	0	0								AC073945.2	2355	11736	9381	5	4	0								AC061963.4	1022	1022	0	0	0	0								Abhd17a	1547	6688	5141	11	10	0								Abcg8	3749	24032	20283	18	17	0
AC153366.2	1984	1984	0	0	0	0	0	0	0	0	0	0	0	0	0	0			AC123694.2	644	8566	7922	2	1	0								AC116465.1	235	235	0	0	0	0								AC025913.3	504	504	0	0	0	0								AC073945.3	878	991	113	2	1	0								AC091783.1	1613	33985	32372	3	2	0								AC069561.4	114	2736	2622	2	1	0								AC069559.2	908	1072	164	2	1	0								AC073945.3	878	991	113	2	1	0								AC068459.1	905	1294	389	2	1	0								Abhd17b	2475	32329	29854	4	3	0								Abhd1	1758	5026	3268	21	20	0
AC153367.1	2298	2298	0	0	0	0	0	0	0	0	0	0	0	0	0	0			AC123694.3	1502	5033	3531	2	1	0								AC116465.2	558	51948	51390	5	4	0								AC025913.4	1442	1442	0	0	0	0								AC073945.4	823	1160	337	2	1	0								AC091783.2	740	2708	1968	5	4	0								AC069561.5	572	10908	10336	5	4	0								AC069561.1	424	424	0	0	0	0								AC073945.4	823	1160	337	2	1	0								AC068459.2	1457	1767	310	2	1	0								Abhd18	5447	91169	85722	35	34	0								Abhd10	3710	13231	9521	15	14	0
AC153368.1	796	796	0	0	0	0	0	0	0	0	0	0	0	0	0	0			AC123705.1	2058	2058	0	0	0	0								AC116471.1	560	560	0	0	0	0								AC025913.5	1872	11298	9426	11	10	0								AC073945.5	341	341	0	0	0	0								AC091783.3	681	681	0	0	0	0								AC069562.1	434	434	0	0	0	0								AC069561.2	260	1135	875	2	1	0								AC073945.5	341	341	0	0	0	0								AC068905.1	932	932	0	1	0	0								Abhd2	10573	92310	81737	14	13	0								Abhd11	2172	3024	852	20	19	0
AC153369.1	2198	7582	5384	2	1	0	0	0	0	0	0	0	0	0	0	0			AC123705.2	2009	2009	0	0	0	0								AC116502.1	291	291	0	0	0	0								AC027700.1	2587	5925	3338	3	2	0								AC073947.1	649	649	0	0	0	0								AC091783.4	611	1156	545	2	1	0								AC069562.2	2146	2146	0	0	0	0								AC069561.3	420	420	0	0	0	0								AC073947.1	649	649	0	0	0	0								AC069074.1	381	620	239	2	1	0								Abhd3	1962	62361	60399	15	14	0								Abhd11os	701	1140	439	7	6	0
AC153369.2	955	955	0	0	0	0	0	0	0	0	0	0	0	0	0	0			AC123705.3	2069	2069	0	0	0	0								AC116503.1	2192	2192	0	0	0	0								AC027700.2	370	9722	9352	2	1	0								AC073947.2	935	935	0	0	0	0								AC091783.5	671	671	0	0	0	0								AC069562.3	587	8955	8368	3	2	0								AC069561.4	114	2736	2622	2	1	0								AC073947.2	935	935	0	0	0	0								AC069074.2	2171	19856	17685	6	5	0								Abhd4	3279	16450	13171	23	22	0								Abhd12	2823	72249	69426	26	25	0
AC153370.1	635	38180	37545	3	2	0	0	0	0	0	0	0	0	0	0	0			AC123705.4	1201	23352	22151	9	8	0								AC116557.1	1521	1521	0	0	0	0								AC027700.3	772	2646	1874	2	1	0								AC073947.3	1130	1634	504	2	1	0								AC091785.1	1916	3821	1905	2	1	0								AC069563.1	935	935	0	1	0	0								AC069561.5	572	10908	10336	5	4	0								AC073947.3	1130	1634	504	2	1	0								AC069074.3	428	805	377	2	1	0								Abhd6	2365	53862	51497	13	12	0								Abhd12b	3941	29746	25805	17	16	0
AC153370.2	3449	5144	1695	6	5	0	0	0	0	0	0	0	0	0	0	0			AC123708.1	1007	1007	0	0	0	0								AC116587.1	330	668	338	2	1	0								AC034099.1	1023	11572	10549	9	8	0								AC073947.4	766	10663	9897	5	4	0								AC091785.2	2337	3921	1584	4	3	0								AC073562.1	401	401	0	0	0	0								AC069562.1	434	434	0	0	0	0								AC073947.4	766	10663	9897	5	4	0								AC069308.1	60	60	0	0	0	0								Abhd8	4079	6951	2872	9	8	0								Abhd13	5191	14449	9258	4	3	0
AC153379.1	1349	1349	0	0	0	0	0	0	0	0	0	0	0	0	0	0			AC123708.2	1041	2016	975	2	1	0								AC116589.1	327	792	465	2	1	0								AC055772.1	390	390	0	0	0	0								AC079245.1	1454	1454	0	0	0	0								AC091785.3	937	3720	2783	6	5	0								AC073945.1	949	949	0	1	0	0								AC069562.2	2146	2146	0	0	0	0								AC079245.1	1454	1454	0	0	0	0								AC069559.1	932	932	0	1	0	0								Abi2	8543	71540	62997	36	35	0								Abhd14a	2111	7628	5517	24	23	0
AC153379.2	924	3468	2544	4	3	0	0	0	0	0	0	0	0	0	0	0			AC123709.1	345	345	0	0	0	0								AC116589.10	239	239	0	0	0	0								AC055772.2	395	1396	1001	2	1	0								AC079245.2	282	282	0	0	0	0								AC092710.1	192	192	0	0	0	0								AC073945.2	2355	11736	9381	5	4	0								AC069562.3	587	8955	8368	3	2	0								AC079245.2	282	282	0	0	0	0								AC069559.2	908	1072	164	2	1	0								Abi3	4153	12403	8250	15	14	0								Abhd14b	2671	5465	2794	24	23	0
AC153379.3	485	10505	10020	4	3	0	0	0	0	0	0	0	0	0	0	0			AC123720.1	2434	13523	11089	8	7	0								AC116589.11	364	5005	4641	2	1	0								AC055777.1	2014	43917	41903	5	4	0								AC079644.1	405	405	0	0	0	0								AC092710.2	981	981	0	0	0	0								AC073945.3	878	991	113	2	1	0								AC069563.1	935	935	0	1	0	0								AC079644.1	405	405	0	0	0	0								AC069561.1	424	424	0	0	0	0								Abi3bp	4735	212283	207548	41	40	0								Abhd15	3035	23487	20452	6	5	0
AC153380.1	2364	2364	0	0	0	0	0	0	0	0	0	0	0	0	0	0			AC123738.1	773	13440	12667	2	1	0								AC116589.12	908	908	0	0	0	0								AC055777.2	620	18075	17455	5	4	0								AC079644.10	259	259	0	0	0	0								AC092710.3	1131	3531	2400	4	3	0								AC073945.4	823	1160	337	2	1	0								AC073562.1	401	401	0	0	0	0								AC079644.10	259	259	0	0	0	0								AC069561.2	260	1135	875	2	1	0								Abl1	11596	115852	104256	30	29	0								Abhd16a	3220	13725	10505	32	31	0
AC153382.1	1007	1942	935	2	1	0	0	0	0	0	0	0	0	0	0	0			AC123738.2	1899	6190	4291	2	1	0								AC116589.2	619	619	0	0	0	0								AC055818.1	676	676	0	0	0	0								AC079644.11	322	322	0	0	0	0								AC093316.1	529	6982	6453	2	1	0								AC073945.5	341	341	0	0	0	0								AC073945.1	949	949	0	1	0	0								AC079644.11	322	322	0	0	0	0								AC069561.3	420	420	0	0	0	0								Abl2	10800	90783	79983	19	18	0								Abhd16b	1775	1775	0	1	0	0
AC153382.2	1220	36307	35087	11	10	0	0	0	0	0	0	0	0	0	0	0			AC123803.1	189	189	0	0	0	0								AC116589.3	478	4420	3942	3	2	0								AC061963.1	2001	6507	4506	8	7	0								AC079644.12	1378	2387	1009	2	1	0								AC093316.2	172	10581	10409	2	1	0								AC073947.1	649	649	0	0	0	0								AC073945.2	2355	11736	9381	5	4	0								AC079644.12	1378	2387	1009	2	1	0								AC069561.4	114	2736	2622	2	1	0								Ablim1	11949	282187	270238	68	67	0								Abhd17a	1547	6688	5141	11	10	0
AC153484.1	1961	52015	50054	5	4	0	0	0	0	0	0	0	0	0	0	0			AC123808.1	606	5539	4933	3	2	0								AC116589.4	1970	11156	9186	5	4	0								AC061963.2	2739	2739	0	0	0	0								AC079644.13	259	259	0	0	0	0								AC093467.1	1264	6431	5167	2	1	0								AC073947.2	935	935	0	0	0	0								AC073945.3	878	991	113	2	1	0								AC079644.13	259	259	0	0	0	0								AC069561.5	572	10908	10336	5	4	0								Ablim2	7047	127094	120047	48	47	0								Abhd17b	2475	32329	29854	4	3	0
AC153494.1	3041	3041	0	0	0	0	0	0	0	0	0	0	0	0	0	0			AC123830.1	609	710	101	2	1	0								AC116589.5	1165	136765	135600	2	1	0								AC061963.3	815	1291	476	2	1	0								AC079644.14	219	219	0	0	0	0								AC093467.2	242	242	0	0	0	0								AC073947.3	1130	1634	504	2	1	0								AC073945.4	823	1160	337	2	1	0								AC079644.14	219	219	0	0	0	0								AC069562.1	434	434	0	0	0	0								Ablim3	4560	112458	107898	25	24	0								Abhd18	5447	91169	85722	35	34	0
AC153495.1	1121	54491	53370	5	4	0	0	0	0	0	0	0	0	0	0	0			AC123832.1	2371	2371	0	0	0	0								AC116589.6	216	216	0	0	0	0								AC061963.4	1022	1022	0	0	0	0								AC079644.15	408	408	0	0	0	0								AC093926.1	243	243	0	0	0	0								AC073947.4	766	10663	9897	5	4	0								AC073945.5	341	341	0	0	0	0								AC079644.15	408	408	0	0	0	0								AC069562.2	2146	2146	0	0	0	0								Abo	1920	22477	20557	7	6	0								Abhd2	10573	92310	81737	14	13	0
AC153497.1	729	729	0	0	0	0	0	0	0	0	0	0	0	0	0	0			AC123832.2	129	129	0	0	0	0								AC116589.7	544	544	0	0	0	0								AC068459.1	905	1294	389	2	1	0								AC079644.16	435	435	0	1	0	0								AC093926.2	1228	1228	0	0	0	0								AC079245.1	1454	1454	0	0	0	0								AC073947.1	649	649	0	0	0	0								AC079644.16	435	435	0	1	0	0								AC069562.3	587	8955	8368	3	2	0								Abra	1762	4428	2666	2	1	0								Abhd3	1962	62361	60399	15	14	0
AC153498.1	2722	2722	0	0	0	0	0	0	0	0	0	0	0	0	0	0			AC123834.1	2043	2043	0	0	0	0								AC116589.8	1660	137285	135625	2	1	0								AC068459.2	1457	1767	310	2	1	0								AC079644.17	357	357	0	0	0	0								AC096628.1	641	641	0	0	0	0								AC079245.2	282	282	0	0	0	0								AC073947.2	935	935	0	0	0	0								AC079644.17	357	357	0	0	0	0								AC069563.1	935	935	0	1	0	0								Abraxas1	3011	15774	12763	23	22	0								Abhd4	3279	16450	13171	23	22	0
AC153500.1	625	17355	16730	3	2	0	0	0	0	0	0	0	0	0	0	0			AC123834.2	2340	2340	0	0	0	0								AC116589.9	649	649	0	0	0	0								AC068905.1	932	932	0	1	0	0								AC079644.18	884	947	63	2	1	0								AC096628.2	1413	1413	0	0	0	0								AC079644.1	405	405	0	0	0	0								AC073947.3	1130	1634	504	2	1	0								AC079644.18	884	947	63	2	1	0								AC073562.1	401	401	0	0	0	0								Abraxas2	6742	25887	19145	21	20	0								Abhd6	2365	53862	51497	13	12	0
AC153501.1	1860	6286	4426	2	1	0	0	0	0	0	0	0	0	0	0	0			AC123835.1	670	670	0	0	0	0								AC116679.1	778	778	0	0	0	0								AC069074.1	381	620	239	2	1	0								AC079644.2	217	217	0	0	0	0								AC098712.1	205	3843	3638	2	1	0								AC079644.10	259	259	0	0	0	0								AC073947.4	766	10663	9897	5	4	0								AC079644.2	217	217	0	0	0	0								AC073945.1	949	949	0	1	0	0								Abt1	4456	5506	1050	3	2	0								Abhd8	4079	6951	2872	9	8	0
AC153504.1	2290	2290	0	0	0	0	0	0	0	0	0	0	0	0	0	0			AC123842.1	3118	4689	1571	3	2	0								AC116680.1	613	7863	7250	2	1	0								AC069074.2	2171	19856	17685	6	5	0								AC079644.3	330	330	0	0	0	0								AC098716.1	2101	44331	42230	8	7	0								AC079644.11	322	322	0	0	0	0								AC079245.1	1454	1454	0	0	0	0								AC079644.3	330	330	0	0	0	0								AC073945.2	2355	11736	9381	5	4	0								Abtb1	4862	6071	1209	41	40	0								Abi2	8543	71540	62997	36	35	0
AC153504.2	2312	12465	10153	10	9	0	0	0	0	0	0	0	0	0	0	0			AC123842.2	1446	1446	0	0	0	0								AC116699.1	721	721	0	0	0	0								AC069074.3	428	805	377	2	1	0								AC079644.4	219	219	0	0	0	0								AC098716.2	703	703	0	0	0	0								AC079644.12	1378	2387	1009	2	1	0								AC079245.2	282	282	0	0	0	0								AC079644.4	219	219	0	0	0	0								AC073945.3	878	991	113	2	1	0								AC022682.1	2023	6409	4386	4	3	0								Abi3	4153	12403	8250	15	14	0
AC153505.1	1071	1402	331	3	2	0	0	0	0	0	0	0	0	0	0	0			AC123857.1	2312	23538	21226	2	1	0								AC116713.1	430	430	0	0	0	0								AC069308.1	60	60	0	0	0	0								AC079644.5	431	431	0	0	0	0								AC098839.1	673	7931	7258	3	2	0								AC079644.13	259	259	0	0	0	0								AC079644.1	405	405	0	0	0	0								AC079644.5	431	431	0	0	0	0								AC073945.4	823	1160	337	2	1	0								AC022682.2	3992	6400	2408	4	3	0								Abi3bp	4735	212283	207548	41	40	0
AC153505.2	277	277	0	0	0	0	0	0	0	0	0	0	0	0	0	0			AC123857.2	1582	1582	0	0	0	0								AC116726.1	3497	3497	0	0	0	0								AC069559.1	932	932	0	1	0	0								AC079644.6	215	215	0	0	0	0								AC098839.2	2071	7933	5862	4	3	0								AC079644.14	219	219	0	0	0	0								AC079644.10	259	259	0	0	0	0								AC079644.6	215	215	0	0	0	0								AC073945.5	341	341	0	0	0	0								AC025913.1	388	388	0	0	0	0								Abl1	11596	115852	104256	30	29	0
AC153506.1	2915	2915	0	0	0	0	0	0	0	0	0	0	0	0	0	0			AC123867.1	816	39137	38321	3	2	0								AC116726.2	986	986	0	0	0	0								AC069559.2	908	1072	164	2	1	0								AC079644.7	1370	2379	1009	2	1	0								AC098839.3	263	1359	1096	2	1	0								AC079644.15	408	408	0	0	0	0								AC079644.11	322	322	0	0	0	0								AC079644.7	1370	2379	1009	2	1	0								AC073947.1	649	649	0	0	0	0								AC025913.2	824	18295	17471	4	3	0								Abl2	10800	90783	79983	19	18	0
AC153506.2	257	257	0	0	0	0	0	0	0	0	0	0	0	0	0	0			AC123920.1	384	384	0	0	0	0								AC116797.1	3955	40962	37007	9	8	0								AC069561.1	424	424	0	0	0	0								AC079644.8	601	1268	667	2	1	0								AC099578.1	435	435	0	0	0	0								AC079644.16	435	435	0	1	0	0								AC079644.12	1378	2387	1009	2	1	0								AC079644.8	601	1268	667	2	1	0								AC073947.2	935	935	0	0	0	0								AC025913.3	504	504	0	0	0	0								Ablim1	11949	282187	270238	68	67	0
AC153506.3	1029	28118	27089	2	1	0	0	0	0	0	0	0	0	0	0	0			AC123935.1	409	409	0	0	0	0								AC116797.2	4311	7471	3160	13	12	0								AC069561.2	260	1135	875	2	1	0								AC079644.9	865	865	0	0	0	0								AC099578.2	253	253	0	0	0	0								AC079644.17	357	357	0	0	0	0								AC079644.13	259	259	0	0	0	0								AC079644.9	865	865	0	0	0	0								AC073947.3	1130	1634	504	2	1	0								AC025913.4	1442	1442	0	0	0	0								Ablim2	7047	127094	120047	48	47	0
AC153508.1	967	1347	380	2	1	0	0	0	0	0	0	0	0	0	0	0			AC123939.1	1045	1045	0	0	0	0								AC117194.1	3002	3002	0	0	0	0								AC069561.3	420	420	0	0	0	0								AC079680.1	1078	23452	22374	8	7	0								AC099715.1	805	38931	38126	5	4	0								AC079644.18	884	947	63	2	1	0								AC079644.14	219	219	0	0	0	0								AC079680.1	1078	23452	22374	8	7	0								AC073947.4	766	10663	9897	5	4	0								AC025913.5	1872	11298	9426	11	10	0								Ablim3	4560	112458	107898	25	24	0
AC153509.1	590	590	0	0	0	0	0	0	0	0	0	0	0	0	0	0			AC123944.1	160	160	0	0	0	0								AC117195.1	972	2813	1841	3	2	0								AC069561.4	114	2736	2622	2	1	0								AC079680.2	1306	11219	9913	3	2	0								AC099760.1	153	153	0	0	0	0								AC079644.2	217	217	0	0	0	0								AC079644.15	408	408	0	0	0	0								AC079680.2	1306	11219	9913	3	2	0								AC079245.1	1454	1454	0	0	0	0								AC027700.1	2587	5925	3338	3	2	0								Abo	1920	22477	20557	7	6	0
AC153509.2	2107	4755	2648	2	1	0	0	0	0	0	0	0	0	0	0	0			AC123944.2	382	382	0	0	0	0								AC117198.1	651	2148	1497	3	2	0								AC069561.5	572	10908	10336	5	4	0								AC079680.3	5404	13304	7900	12	11	0								AC099761.1	659	186689	186030	6	5	0								AC079644.3	330	330	0	0	0	0								AC079644.16	435	435	0	1	0	0								AC079680.3	5404	13304	7900	12	11	0								AC079245.2	282	282	0	0	0	0								AC027700.2	370	9722	9352	2	1	0								Abra	1762	4428	2666	2	1	0
AC153512.1	1603	1905	302	2	1	0	0	0	0	0	0	0	0	0	0	0			AC123954.1	3272	3272	0	1	0	0								AC117199.1	3132	3132	0	0	0	0								AC069562.1	434	434	0	0	0	0								AC079680.4	307	307	0	0	0	0								AC099934.1	79	79	0	0	0	0								AC079644.4	219	219	0	0	0	0								AC079644.17	357	357	0	0	0	0								AC079680.4	307	307	0	0	0	0								AC079644.1	405	405	0	0	0	0								AC027700.3	772	2646	1874	2	1	0								Abraxas1	3011	15774	12763	23	22	0
AC153512.2	1273	2642	1369	2	1	0	0	0	0	0	0	0	0	0	0	0			AC124011.1	918	3314	2396	3	2	0								AC117205.1	2651	6689	4038	4	3	0								AC069562.2	2146	2146	0	0	0	0								AC079680.5	450	450	0	0	0	0								AC099934.2	70	70	0	0	0	0								AC079644.5	431	431	0	0	0	0								AC079644.18	884	947	63	2	1	0								AC079680.5	450	450	0	0	0	0								AC079644.10	259	259	0	0	0	0								AC034099.1	1023	11572	10549	9	8	0								Abraxas2	6742	25887	19145	21	20	0
AC153512.3	662	12515	11853	3	2	0	0	0	0	0	0	0	0	0	0	0			AC124134.1	2416	335765	333349	9	8	0								AC117209.1	580	3238	2658	4	3	0								AC069562.3	587	8955	8368	3	2	0								AC079681.1	369	369	0	0	0	0								AC099934.3	1147	14271	13124	4	3	0								AC079644.6	215	215	0	0	0	0								AC079644.2	217	217	0	0	0	0								AC079681.1	369	369	0	0	0	0								AC079644.11	322	322	0	0	0	0								AC055772.1	390	390	0	0	0	0								Abt1	4456	5506	1050	3	2	0
AC153512.4	426	3235	2809	3	2	0	0	0	0	0	0	0	0	0	0	0			AC124171.1	843	1562	719	2	1	0								AC117226.1	3737	3737	0	0	0	0								AC069563.1	935	935	0	1	0	0								AC079681.2	639	3122	2483	2	1	0								AC099934.4	384	15241	14857	3	2	0								AC079644.7	1370	2379	1009	2	1	0								AC079644.3	330	330	0	0	0	0								AC079681.2	639	3122	2483	2	1	0								AC079644.12	1378	2387	1009	2	1	0								AC055772.2	395	1396	1001	2	1	0								Abtb1	4862	6071	1209	41	40	0
AC153516.1	779	779	0	0	0	0	0	0	0	0	0	0	0	0	0	0			AC124171.2	272	272	0	0	0	0								AC117226.2	2455	40869	38414	7	6	0								AC073562.1	401	401	0	0	0	0								AC084391.1	141	141	0	0	0	0								AC099934.5	523	10359	9836	2	1	0								AC079644.8	601	1268	667	2	1	0								AC079644.4	219	219	0	0	0	0								AC084391.1	141	141	0	0	0	0								AC079644.13	259	259	0	0	0	0								AC055777.1	2014	43917	41903	5	4	0								AC022682.1	2023	6409	4386	4	3	0
AC153517.1	5664	5664	0	0	0	0	0	0	0	0	0	0	0	0	0	0			AC124171.3	567	1271	704	2	1	0								AC117232.1	119	119	0	0	0	0								AC073945.1	949	949	0	1	0	0								AC087540.1	424	424	0	0	0	0								AC099934.6	680	680	0	0	0	0								AC079644.9	865	865	0	0	0	0								AC079644.5	431	431	0	0	0	0								AC087540.1	424	424	0	0	0	0								AC079644.14	219	219	0	0	0	0								AC055777.2	620	18075	17455	5	4	0								AC022682.2	3992	6400	2408	4	3	0
AC153521.1	1247	1369	122	2	1	0	0	0	0	0	0	0	0	0	0	0			AC124173.1	189	13551	13362	2	1	0								AC117232.2	2917	3009	92	2	1	0								AC073945.2	2355	11736	9381	5	4	0								AC087890.1	1823	17535	15712	2	1	0								AC100209.1	409	409	0	0	0	0								AC079680.1	1078	23452	22374	8	7	0								AC079644.6	215	215	0	0	0	0								AC087890.1	1823	17535	15712	2	1	0								AC079644.15	408	408	0	0	0	0								AC055818.1	676	676	0	0	0	0								AC025913.1	388	388	0	0	0	0
AC153522.1	1090	1090	0	0	0	0	0	0	0	0	0	0	0	0	0	0			AC124179.1	1384	18756	17372	4	3	0								AC117232.3	639	639	0	0	0	0								AC073945.3	878	991	113	2	1	0								AC087891.1	318	2424	2106	2	1	0								AC100209.2	451	451	0	0	0	0								AC079680.2	1306	11219	9913	3	2	0								AC079644.7	1370	2379	1009	2	1	0								AC087891.1	318	2424	2106	2	1	0								AC079644.16	435	435	0	1	0	0								AC061963.1	2001	6507	4506	8	7	0								AC025913.2	824	18295	17471	4	3	0
AC153522.2	3853	3853	0	0	0	0	0	0	0	0	0	0	0	0	0	0			AC124179.2	1044	3509	2465	4	3	0								AC117232.4	338	18057	17719	2	1	0								AC073945.4	823	1160	337	2	1	0								AC087891.2	658	5054	4396	3	2	0								AC100378.1	369	1698	1329	2	1	0								AC079680.3	5404	13304	7900	12	11	0								AC079644.8	601	1268	667	2	1	0								AC087891.2	658	5054	4396	3	2	0								AC079644.17	357	357	0	0	0	0								AC061963.2	2739	2739	0	0	0	0								AC025913.3	504	504	0	0	0	0
AC153524.1	1935	1935	0	0	0	0	0	0	0	0	0	0	0	0	0	0			AC124183.1	2135	2135	0	0	0	0								AC117232.5	1120	1120	0	0	0	0								AC073945.5	341	341	0	0	0	0								AC090496.1	260	260	0	0	0	0								AC100386.1	4302	45451	41149	7	6	0								AC079680.4	307	307	0	0	0	0								AC079644.9	865	865	0	0	0	0								AC090496.1	260	260	0	0	0	0								AC079644.18	884	947	63	2	1	0								AC061963.3	815	1291	476	2	1	0								AC025913.4	1442	1442	0	0	0	0
AC153524.2	1855	14391	12536	3	2	0	0	0	0	0	0	0	0	0	0	0			AC124184.1	283	283	0	0	0	0								AC117236.1	1258	51481	50223	5	4	0								AC073947.1	649	649	0	0	0	0								AC090654.1	1071	1778	707	2	1	0								AC100406.1	480	480	0	0	0	0								AC079680.5	450	450	0	0	0	0								AC079680.1	1078	23452	22374	8	7	0								AC090654.1	1071	1778	707	2	1	0								AC079644.2	217	217	0	0	0	0								AC061963.4	1022	1022	0	0	0	0								AC025913.5	1872	11298	9426	11	10	0
AC153524.3	1006	1006	0	0	0	0	0	0	0	0	0	0	0	0	0	0			AC124193.1	60	60	0	0	0	0								AC117237.1	395	475	80	2	1	0								AC073947.2	935	935	0	0	0	0								AC090659.1	768	768	0	0	0	0								AC100406.2	111	111	0	0	0	0								AC079681.1	369	369	0	0	0	0								AC079680.2	1306	11219	9913	3	2	0								AC090659.1	768	768	0	0	0	0								AC079644.3	330	330	0	0	0	0								AC068459.1	905	1294	389	2	1	0								AC027700.1	2587	5925	3338	3	2	0
AC153524.4	1375	7333	5958	2	1	0	0	0	0	0	0	0	0	0	0	0			AC124196.1	1032	128891	127859	4	3	0								AC117240.1	61	61	0	0	0	0								AC073947.3	1130	1634	504	2	1	0								AC090659.2	1186	1186	0	0	0	0								AC100406.3	1262	1262	0	0	0	0								AC079681.2	639	3122	2483	2	1	0								AC079680.3	5404	13304	7900	12	11	0								AC090659.2	1186	1186	0	0	0	0								AC079644.4	219	219	0	0	0	0								AC068459.2	1457	1767	310	2	1	0								AC027700.2	370	9722	9352	2	1	0
AC153525.1	2386	2386	0	0	0	0	0	0	0	0	0	0	0	0	0	0			AC124196.2	145	145	0	0	0	0								AC117240.2	263	263	0	0	0	0								AC073947.4	766	10663	9897	5	4	0								AC090962.1	1799	16416	14617	2	1	0								AC100590.1	1357	4302	2945	2	1	0								AC084391.1	141	141	0	0	0	0								AC079680.4	307	307	0	0	0	0								AC090962.1	1799	16416	14617	2	1	0								AC079644.5	431	431	0	0	0	0								AC068905.1	932	932	0	1	0	0								AC027700.3	772	2646	1874	2	1	0
AC153526.1	190	190	0	0	0	0	0	0	0	0	0	0	0	0	0	0			AC124346.1	546	546	0	0	0	0								AC117245.1	566	1644	1078	2	1	0								AC079245.1	1454	1454	0	0	0	0								AC090962.2	1801	19213	17412	4	3	0								AC100590.2	215	215	0	0	0	0								AC087540.1	424	424	0	0	0	0								AC079680.5	450	450	0	0	0	0								AC090962.2	1801	19213	17412	4	3	0								AC079644.6	215	215	0	0	0	0								AC069074.1	381	620	239	2	1	0								AC034099.1	1023	11572	10549	9	8	0
AC153526.2	2031	2031	0	0	0	0	0	0	0	0	0	0	0	0	0	0			AC124346.2	364	364	0	0	0	0								AC117245.2	570	1070	500	2	1	0								AC079245.2	282	282	0	0	0	0								AC091237.1	637	10219	9582	3	2	0								AC100590.3	332	8495	8163	2	1	0								AC087890.1	1823	17535	15712	2	1	0								AC079681.1	369	369	0	0	0	0								AC091237.1	637	10219	9582	3	2	0								AC079644.7	1370	2379	1009	2	1	0								AC069074.2	2171	19856	17685	6	5	0								AC055772.1	390	390	0	0	0	0
AC153526.3	2183	2183	0	0	0	0	0	0	0	0	0	0	0	0	0	0			AC124346.3	5083	5083	0	0	0	0								AC117245.3	2176	2176	0	0	0	0								AC079644.1	405	405	0	0	0	0								AC091260.1	229	229	0	0	0	0								AC100729.1	1454	26643	25189	9	8	0								AC087891.1	318	2424	2106	2	1	0								AC079681.2	639	3122	2483	2	1	0								AC091260.1	229	229	0	0	0	0								AC079644.8	601	1268	667	2	1	0								AC069074.3	428	805	377	2	1	0								AC055772.2	395	1396	1001	2	1	0
AC153526.4	379	379	0	0	0	0	0	0	0	0	0	0	0	0	0	0			AC124353.1	261	261	0	0	0	0								AC117245.4	3816	4947	1131	2	1	0								AC079644.10	259	259	0	0	0	0								AC091260.2	1018	118912	117894	5	4	0								AC101677.1	158	2529	2371	2	1	0								AC087891.2	658	5054	4396	3	2	0								AC084391.1	141	141	0	0	0	0								AC091260.2	1018	118912	117894	5	4	0								AC079644.9	865	865	0	0	0	0								AC069308.1	60	60	0	0	0	0								AC055777.1	2014	43917	41903	5	4	0
AC153526.5	2147	2147	0	0	0	0	0	0	0	0	0	0	0	0	0	0			AC124356.1	698	1215	517	2	1	0								AC117245.5	1411	1627	216	2	1	0								AC079644.11	322	322	0	0	0	0								AC091458.1	1361	1361	0	0	0	0								AC101677.2	741	47287	46546	2	1	0								AC090496.1	260	260	0	0	0	0								AC087540.1	424	424	0	0	0	0								AC091458.1	1361	1361	0	0	0	0								AC079680.1	1078	23452	22374	8	7	0								AC069559.1	932	932	0	1	0	0								AC055777.2	620	18075	17455	5	4	0
AC153527.1	602	3759	3157	2	1	0	0	0	0	0	0	0	0	0	0	0			AC124356.2	336	336	0	0	0	0								AC117570.1	1886	18947	17061	3	2	0								AC079644.12	1378	2387	1009	2	1	0								AC091458.2	1152	10848	9696	6	5	0								AC101709.1	909	32297	31388	4	3	0								AC090654.1	1071	1778	707	2	1	0								AC087890.1	1823	17535	15712	2	1	0								AC091458.2	1152	10848	9696	6	5	0								AC079680.2	1306	11219	9913	3	2	0								AC069559.2	908	1072	164	2	1	0								AC055818.1	676	676	0	0	0	0
AC153527.2	584	8843	8259	2	1	0	0	0	0	0	0	0	0	0	0	0			AC124360.1	528	2102	1574	2	1	0								AC117608.1	4170	50043	45873	14	13	0								AC079644.13	259	259	0	0	0	0								AC091458.3	1625	6424	4799	3	2	0								AC101709.2	207	207	0	0	0	0								AC090659.1	768	768	0	0	0	0								AC087891.1	318	2424	2106	2	1	0								AC091458.3	1625	6424	4799	3	2	0								AC079680.3	5404	13304	7900	12	11	0								AC069561.1	424	424	0	0	0	0								AC061963.1	2001	6507	4506	8	7	0
AC153528.1	434	4949	4515	2	1	0	0	0	0	0	0	0	0	0	0	0			AC124360.2	427	427	0	0	0	0								AC117608.2	1363	1363	0	0	0	0								AC079644.14	219	219	0	0	0	0								AC091458.4	2143	2143	0	0	0	0								AC101875.1	2223	2223	0	0	0	0								AC090659.2	1186	1186	0	0	0	0								AC087891.2	658	5054	4396	3	2	0								AC091458.4	2143	2143	0	0	0	0								AC079680.4	307	307	0	0	0	0								AC069561.2	260	1135	875	2	1	0								AC061963.2	2739	2739	0	0	0	0
AC153529.1	511	511	0	0	0	0	0	0	0	0	0	0	0	0	0	0			AC124392.1	5345	6181	836	6	5	0								AC117635.1	763	763	0	0	0	0								AC079644.15	408	408	0	0	0	0								AC091458.5	4582	10106	5524	4	3	0								AC101882.1	628	7577	6949	2	1	0								AC090962.1	1799	16416	14617	2	1	0								AC090496.1	260	260	0	0	0	0								AC091458.5	4582	10106	5524	4	3	0								AC079680.5	450	450	0	0	0	0								AC069561.3	420	420	0	0	0	0								AC061963.3	815	1291	476	2	1	0
AC153529.2	370	370	0	0	0	0	0	0	0	0	0	0	0	0	0	0			AC124395.1	707	707	0	0	0	0								AC117639.1	3304	3304	0	0	0	0								AC079644.16	435	435	0	1	0	0								AC091458.6	382	39738	39356	3	2	0								AC101882.2	809	28922	28113	5	4	0								AC090962.2	1801	19213	17412	4	3	0								AC090654.1	1071	1778	707	2	1	0								AC091458.6	382	39738	39356	3	2	0								AC079681.1	369	369	0	0	0	0								AC069561.4	114	2736	2622	2	1	0								AC061963.4	1022	1022	0	0	0	0
AC153530.1	644	5425	4781	5	4	0	0	0	0	0	0	0	0	0	0	0			AC124397.1	653	29724	29071	3	2	0								AC117639.2	1667	14596	12929	4	3	0								AC079644.17	357	357	0	0	0	0								AC091522.1	850	3833	2983	2	1	0								AC101984.1	402	638	236	2	1	0								AC091237.1	637	10219	9582	3	2	0								AC090659.1	768	768	0	0	0	0								AC091522.1	850	3833	2983	2	1	0								AC079681.2	639	3122	2483	2	1	0								AC069561.5	572	10908	10336	5	4	0								AC068459.1	905	1294	389	2	1	0
AC153530.2	874	32918	32044	5	4	0	0	0	0	0	0	0	0	0	0	0			AC124397.2	2215	10822	8607	3	2	0								AC117648.1	2510	2510	0	0	0	0								AC079644.18	884	947	63	2	1	0								AC091683.1	808	808	0	0	0	0								AC102009.1	267	7159	6892	2	1	0								AC091260.1	229	229	0	0	0	0								AC090659.2	1186	1186	0	0	0	0								AC091683.1	808	808	0	0	0	0								AC084391.1	141	141	0	0	0	0								AC069562.1	434	434	0	0	0	0								AC068459.2	1457	1767	310	2	1	0
AC153532.1	1111	1111	0	0	0	0	0	0	0	0	0	0	0	0	0	0			AC124399.1	1439	1439	0	0	0	0								AC117656.1	339	339	0	0	0	0								AC079644.2	217	217	0	0	0	0								AC091683.2	332	2461	2129	2	1	0								AC102114.1	3935	3935	0	0	0	0								AC091260.2	1018	118912	117894	5	4	0								AC090962.1	1799	16416	14617	2	1	0								AC091683.2	332	2461	2129	2	1	0								AC087540.1	424	424	0	0	0	0								AC069562.2	2146	2146	0	0	0	0								AC068905.1	932	932	0	1	0	0
AC153532.2	3844	3844	0	0	0	0	0	0	0	0	0	0	0	0	0	0			AC124399.2	590	1294	704	2	1	0								AC117656.2	2215	2215	0	0	0	0								AC079644.3	330	330	0	0	0	0								AC091683.3	2446	2446	0	0	0	0								AC102228.1	1236	1236	0	0	0	0								AC091458.1	1361	1361	0	0	0	0								AC090962.2	1801	19213	17412	4	3	0								AC091683.3	2446	2446	0	0	0	0								AC087890.1	1823	17535	15712	2	1	0								AC069562.3	587	8955	8368	3	2	0								AC069074.1	381	620	239	2	1	0
AC153532.3	3848	3848	0	0	0	0	0	0	0	0	0	0	0	0	0	0			AC124399.3	853	853	0	0	0	0								AC117656.3	4182	17455	13273	17	16	0								AC079644.4	219	219	0	0	0	0								AC091683.4	1912	1912	0	0	0	0								AC102287.1	454	454	0	0	0	0								AC091458.2	1152	10848	9696	6	5	0								AC091237.1	637	10219	9582	3	2	0								AC091683.4	1912	1912	0	0	0	0								AC087891.1	318	2424	2106	2	1	0								AC069563.1	935	935	0	1	0	0								AC069074.2	2171	19856	17685	6	5	0
AC153536.1	1540	9193	7653	7	6	0	0	0	0	0	0	0	0	0	0	0			AC124400.1	193	193	0	0	0	0								AC117688.1	832	23482	22650	2	1	0								AC079644.5	431	431	0	0	0	0								AC091683.5	1222	4260	3038	4	3	0								AC102312.1	1566	42596	41030	8	7	0								AC091458.3	1625	6424	4799	3	2	0								AC091260.1	229	229	0	0	0	0								AC091683.5	1222	4260	3038	4	3	0								AC087891.2	658	5054	4396	3	2	0								AC073562.1	401	401	0	0	0	0								AC069074.3	428	805	377	2	1	0
AC153536.2	2001	2974	973	3	2	0	0	0	0	0	0	0	0	0	0	0			AC124400.2	253	253	0	0	0	0								AC117689.1	655	28286	27631	4	3	0								AC079644.6	215	215	0	0	0	0								AC091764.1	132	7292	7160	2	1	0								AC102312.2	628	117865	117237	4	3	0								AC091458.4	2143	2143	0	0	0	0								AC091260.2	1018	118912	117894	5	4	0								AC091764.1	132	7292	7160	2	1	0								AC090496.1	260	260	0	0	0	0								AC073945.1	949	949	0	1	0	0								AC069308.1	60	60	0	0	0	0
AC153536.3	2782	20028	17246	9	8	0	0	0	0	0	0	0	0	0	0	0			AC124413.1	411	626	215	2	1	0								AC117703.1	1017	32646	31629	9	8	0								AC079644.7	1370	2379	1009	2	1	0								AC091764.2	1590	9807	8217	4	3	0								AC102312.3	364	364	0	0	0	0								AC091458.5	4582	10106	5524	4	3	0								AC091458.1	1361	1361	0	0	0	0								AC091764.2	1590	9807	8217	4	3	0								AC090654.1	1071	1778	707	2	1	0								AC073945.2	2355	11736	9381	5	4	0								AC069559.1	932	932	0	1	0	0
AC153537.1	858	41077	40219	4	3	0	0	0	0	0	0	0	0	0	0	0			AC124413.2	973	19479	18506	5	4	0								AC117769.1	1120	2166	1046	2	1	0								AC079644.8	601	1268	667	2	1	0								AC091764.3	300	40302	40002	2	1	0								AC102312.4	865	865	0	0	0	0								AC091458.6	382	39738	39356	3	2	0								AC091458.2	1152	10848	9696	6	5	0								AC091764.3	300	40302	40002	2	1	0								AC090659.1	768	768	0	0	0	0								AC073945.3	878	991	113	2	1	0								AC069559.2	908	1072	164	2	1	0
AC153541.1	294	294	0	0	0	0	0	0	0	0	0	0	0	0	0	0			AC124413.3	317	1162	845	2	1	0								AC117769.2	469	469	0	0	0	0								AC079644.9	865	865	0	0	0	0								AC091783.1	1613	33985	32372	3	2	0								AC102350.1	1897	1897	0	0	0	0								AC091522.1	850	3833	2983	2	1	0								AC091458.3	1625	6424	4799	3	2	0								AC091783.1	1613	33985	32372	3	2	0								AC090659.2	1186	1186	0	0	0	0								AC073945.4	823	1160	337	2	1	0								AC069561.1	424	424	0	0	0	0
AC153541.2	480	6124	5644	3	2	0	0	0	0	0	0	0	0	0	0	0			AC124414.1	2946	2946	0	0	0	0								AC117769.3	1664	1664	0	0	0	0								AC079680.1	1078	23452	22374	8	7	0								AC091783.2	740	2708	1968	5	4	0								AC102352.1	582	27764	27182	3	2	0								AC091683.1	808	808	0	0	0	0								AC091458.4	2143	2143	0	0	0	0								AC091783.2	740	2708	1968	5	4	0								AC090962.1	1799	16416	14617	2	1	0								AC073945.5	341	341	0	0	0	0								AC069561.2	260	1135	875	2	1	0
AC153541.3	267	5817	5550	3	2	0	0	0	0	0	0	0	0	0	0	0			AC124420.1	791	791	0	0	0	0								AC117769.4	685	685	0	0	0	0								AC079680.2	1306	11219	9913	3	2	0								AC091783.3	681	681	0	0	0	0								AC102369.1	1279	1279	0	0	0	0								AC091683.2	332	2461	2129	2	1	0								AC091458.5	4582	10106	5524	4	3	0								AC091783.3	681	681	0	0	0	0								AC090962.2	1801	19213	17412	4	3	0								AC073947.1	649	649	0	0	0	0								AC069561.3	420	420	0	0	0	0
AC153544.1	1949	64741	62792	3	2	0	0	0	0	0	0	0	0	0	0	0			AC124421.1	4154	4154	0	0	0	0								AC117797.1	695	1510	815	2	1	0								AC079680.3	5404	13304	7900	12	11	0								AC091783.4	611	1156	545	2	1	0								AC102369.2	373	373	0	0	0	0								AC091683.3	2446	2446	0	0	0	0								AC091458.6	382	39738	39356	3	2	0								AC091783.4	611	1156	545	2	1	0								AC091237.1	637	10219	9582	3	2	0								AC073947.2	935	935	0	0	0	0								AC069561.4	114	2736	2622	2	1	0
AC153544.2	618	618	0	0	0	0	0	0	0	0	0	0	0	0	0	0			AC124421.2	387	5467	5080	2	1	0								AC117797.2	531	1925	1394	2	1	0								AC079680.4	307	307	0	0	0	0								AC091783.5	671	671	0	0	0	0								AC102369.3	425	425	0	0	0	0								AC091683.4	1912	1912	0	0	0	0								AC091522.1	850	3833	2983	2	1	0								AC091783.5	671	671	0	0	0	0								AC091260.1	229	229	0	0	0	0								AC073947.3	1130	1634	504	2	1	0								AC069561.5	572	10908	10336	5	4	0
AC153544.3	400	400	0	0	0	0	0	0	0	0	0	0	0	0	0	0			AC124426.1	280	280	0	0	0	0								AC117949.1	419	419	0	0	0	0								AC079680.5	450	450	0	0	0	0								AC091785.1	1916	3821	1905	2	1	0								AC102369.4	1679	1679	0	0	0	0								AC091683.5	1222	4260	3038	4	3	0								AC091683.1	808	808	0	0	0	0								AC091785.1	1916	3821	1905	2	1	0								AC091260.2	1018	118912	117894	5	4	0								AC073947.4	766	10663	9897	5	4	0								AC069562.1	434	434	0	0	0	0
AC153546.1	633	633	0	0	0	0	0	0	0	0	0	0	0	0	0	0			AC124426.2	278	278	0	0	0	0								AC117949.2	584	16245	15661	3	2	0								AC079681.1	369	369	0	0	0	0								AC091785.2	2337	3921	1584	4	3	0								AC102431.1	1449	1449	0	0	0	0								AC091764.1	132	7292	7160	2	1	0								AC091683.2	332	2461	2129	2	1	0								AC091785.2	2337	3921	1584	4	3	0								AC091458.1	1361	1361	0	0	0	0								AC079245.1	1454	1454	0	0	0	0								AC069562.2	2146	2146	0	0	0	0
AC153547.1	1662	5932	4270	4	3	0	0	0	0	0	0	0	0	0	0	0			AC124426.3	1175	14300	13125	8	7	0								AC118006.1	501	501	0	0	0	0								AC079681.2	639	3122	2483	2	1	0								AC091785.3	937	3720	2783	6	5	0								AC102431.2	2448	2448	0	0	0	0								AC091764.2	1590	9807	8217	4	3	0								AC091683.3	2446	2446	0	0	0	0								AC091785.3	937	3720	2783	6	5	0								AC091458.2	1152	10848	9696	6	5	0								AC079245.2	282	282	0	0	0	0								AC069562.3	587	8955	8368	3	2	0
AC153548.1	569	569	0	0	0	0	0	0	0	0	0	0	0	0	0	0			AC124426.4	2707	35382	32675	6	5	0								AC118006.2	962	7837	6875	5	4	0								AC084391.1	141	141	0	0	0	0								AC092710.1	192	192	0	0	0	0								AC102435.1	523	523	0	0	0	0								AC091764.3	300	40302	40002	2	1	0								AC091683.4	1912	1912	0	0	0	0								AC092710.1	192	192	0	0	0	0								AC091458.3	1625	6424	4799	3	2	0								AC079644.1	405	405	0	0	0	0								AC069563.1	935	935	0	1	0	0
AC153548.2	2661	4638	1977	2	1	0	0	0	0	0	0	0	0	0	0	0			AC124433.1	2402	35590	33188	11	10	0								AC118006.3	1176	1176	0	0	0	0								AC087540.1	424	424	0	0	0	0								AC092710.2	981	981	0	0	0	0								AC102435.2	1989	20700	18711	11	10	0								AC091783.1	1613	33985	32372	3	2	0								AC091683.5	1222	4260	3038	4	3	0								AC092710.2	981	981	0	0	0	0								AC091458.4	2143	2143	0	0	0	0								AC079644.10	259	259	0	0	0	0								AC073562.1	401	401	0	0	0	0
AC153548.3	865	58124	57259	5	4	0	0	0	0	0	0	0	0	0	0	0			AC124433.2	291	291	0	0	0	0								AC118020.1	1246	1246	0	0	0	0								AC087890.1	1823	17535	15712	2	1	0								AC092710.3	1131	3531	2400	4	3	0								AC102435.3	778	16369	15591	4	3	0								AC091783.2	740	2708	1968	5	4	0								AC091764.1	132	7292	7160	2	1	0								AC092710.3	1131	3531	2400	4	3	0								AC091458.5	4582	10106	5524	4	3	0								AC079644.11	322	322	0	0	0	0								AC073945.1	949	949	0	1	0	0
AC153548.4	1882	5023	3141	3	2	0	0	0	0	0	0	0	0	0	0	0			AC124436.1	342	342	0	0	0	0								AC118202.1	1003	6542	5539	2	1	0								AC087891.1	318	2424	2106	2	1	0								AC093316.1	529	6982	6453	2	1	0								AC102542.1	1138	1138	0	0	0	0								AC091783.3	681	681	0	0	0	0								AC091764.2	1590	9807	8217	4	3	0								AC093316.1	529	6982	6453	2	1	0								AC091458.6	382	39738	39356	3	2	0								AC079644.12	1378	2387	1009	2	1	0								AC073945.2	2355	11736	9381	5	4	0
AC153548.5	618	618	0	0	0	0	0	0	0	0	0	0	0	0	0	0			AC124445.1	452	452	0	0	0	0								AC118222.1	2973	6173	3200	2	1	0								AC087891.2	658	5054	4396	3	2	0								AC093316.2	172	10581	10409	2	1	0								AC102554.1	537	2137	1600	2	1	0								AC091783.4	611	1156	545	2	1	0								AC091764.3	300	40302	40002	2	1	0								AC093316.2	172	10581	10409	2	1	0								AC091522.1	850	3833	2983	2	1	0								AC079644.13	259	259	0	0	0	0								AC073945.3	878	991	113	2	1	0
AC153548.6	885	885	0	0	0	0	0	0	0	0	0	0	0	0	0	0			AC124446.1	2644	2644	0	0	0	0								AC118222.2	257	1984	1727	2	1	0								AC090496.1	260	260	0	0	0	0								AC093467.1	1264	6431	5167	2	1	0								AC102569.1	2446	86890	84444	15	14	0								AC091783.5	671	671	0	0	0	0								AC091783.1	1613	33985	32372	3	2	0								AC093467.1	1264	6431	5167	2	1	0								AC091683.1	808	808	0	0	0	0								AC079644.14	219	219	0	0	0	0								AC073945.4	823	1160	337	2	1	0
AC153549.1	539	539	0	0	0	0	0	0	0	0	0	0	0	0	0	0			AC124450.1	495	49054	48559	3	2	0								AC118224.1	394	394	0	0	0	0								AC090654.1	1071	1778	707	2	1	0								AC093467.2	242	242	0	0	0	0								AC102569.2	1762	1762	0	0	0	0								AC091785.1	1916	3821	1905	2	1	0								AC091783.2	740	2708	1968	5	4	0								AC093467.2	242	242	0	0	0	0								AC091683.2	332	2461	2129	2	1	0								AC079644.15	408	408	0	0	0	0								AC073945.5	341	341	0	0	0	0
AC153550.1	2420	7824	5404	6	5	0	0	0	0	0	0	0	0	0	0	0			AC124453.1	857	857	0	0	0	0								AC118230.1	656	656	0	0	0	0								AC090659.1	768	768	0	0	0	0								AC093926.1	243	243	0	0	0	0								AC102575.1	547	547	0	0	0	0								AC091785.2	2337	3921	1584	4	3	0								AC091783.3	681	681	0	0	0	0								AC093926.1	243	243	0	0	0	0								AC091683.3	2446	2446	0	0	0	0								AC079644.16	435	435	0	1	0	0								AC073947.1	649	649	0	0	0	0
AC153553.1	684	684	0	0	0	0	0	0	0	0	0	0	0	0	0	0			AC124456.1	2597	2597	0	0	0	0								AC118249.1	608	11677	11069	3	2	0								AC090659.2	1186	1186	0	0	0	0								AC093926.2	1228	1228	0	0	0	0								AC102582.1	378	378	0	0	0	0								AC091785.3	937	3720	2783	6	5	0								AC091783.4	611	1156	545	2	1	0								AC093926.2	1228	1228	0	0	0	0								AC091683.4	1912	1912	0	0	0	0								AC079644.17	357	357	0	0	0	0								AC073947.2	935	935	0	0	0	0
AC153555.1	1900	1900	0	0	0	0	0	0	0	0	0	0	0	0	0	0			AC124457.1	120	120	0	0	0	0								AC118476.1	548	548	0	0	0	0								AC090962.1	1799	16416	14617	2	1	0								AC096628.1	641	641	0	0	0	0								AC102582.2	1137	23241	22104	9	8	0								AC092710.1	192	192	0	0	0	0								AC091783.5	671	671	0	0	0	0								AC096628.1	641	641	0	0	0	0								AC091683.5	1222	4260	3038	4	3	0								AC079644.18	884	947	63	2	1	0								AC073947.3	1130	1634	504	2	1	0
AC153556.1	654	11556	10902	5	4	0	0	0	0	0	0	0	0	0	0	0			AC124458.1	609	126226	125617	6	5	0								AC118476.2	1813	5142	3329	2	1	0								AC090962.2	1801	19213	17412	4	3	0								AC096628.2	1413	1413	0	0	0	0								AC102582.3	1119	1119	0	0	0	0								AC092710.2	981	981	0	0	0	0								AC091785.1	1916	3821	1905	2	1	0								AC096628.2	1413	1413	0	0	0	0								AC091764.1	132	7292	7160	2	1	0								AC079644.2	217	217	0	0	0	0								AC073947.4	766	10663	9897	5	4	0
AC153556.2	856	5926	5070	4	3	0	0	0	0	0	0	0	0	0	0	0			AC124465.1	746	17945	17199	7	6	0								AC118476.3	349	2737	2388	2	1	0								AC091237.1	637	10219	9582	3	2	0								AC098712.1	205	3843	3638	2	1	0								AC102626.1	3010	24192	21182	7	6	0								AC092710.3	1131	3531	2400	4	3	0								AC091785.2	2337	3921	1584	4	3	0								AC098712.1	205	3843	3638	2	1	0								AC091764.2	1590	9807	8217	4	3	0								AC079644.3	330	330	0	0	0	0								AC079245.1	1454	1454	0	0	0	0
AC153556.3	794	1667	873	2	1	0	0	0	0	0	0	0	0	0	0	0			AC124484.1	652	652	0	0	0	0								AC118476.4	757	3897	3140	3	2	0								AC091260.1	229	229	0	0	0	0								AC098716.1	2101	44331	42230	8	7	0								AC102689.1	1090	1090	0	0	0	0								AC093316.1	529	6982	6453	2	1	0								AC091785.3	937	3720	2783	6	5	0								AC098716.1	2101	44331	42230	8	7	0								AC091764.3	300	40302	40002	2	1	0								AC079644.4	219	219	0	0	0	0								AC079245.2	282	282	0	0	0	0
AC153556.4	546	54014	53468	3	2	0	0	0	0	0	0	0	0	0	0	0			AC124489.1	526	3845	3319	3	2	0								AC118476.5	1219	2897	1678	4	3	0								AC091260.2	1018	118912	117894	5	4	0								AC098716.2	703	703	0	0	0	0								AC103936.1	313	313	0	0	0	0								AC093316.2	172	10581	10409	2	1	0								AC092710.1	192	192	0	0	0	0								AC098716.2	703	703	0	0	0	0								AC091783.1	1613	33985	32372	3	2	0								AC079644.5	431	431	0	0	0	0								AC079644.1	405	405	0	0	0	0
AC153557.1	403	403	0	0	0	0	0	0	0	0	0	0	0	0	0	0			AC124489.2	696	13078	12382	5	4	0								AC118476.6	1895	10574	8679	3	2	0								AC091458.1	1361	1361	0	0	0	0								AC098839.1	673	7931	7258	3	2	0								AC104200.1	1746	10091	8345	4	3	0								AC093467.1	1264	6431	5167	2	1	0								AC092710.2	981	981	0	0	0	0								AC098839.1	673	7931	7258	3	2	0								AC091783.2	740	2708	1968	5	4	0								AC079644.6	215	215	0	0	0	0								AC079644.10	259	259	0	0	0	0
AC153557.2	311	311	0	0	0	0	0	0	0	0	0	0	0	0	0	0			AC124489.3	278	278	0	0	0	0								AC118476.7	790	7554	6764	2	1	0								AC091458.2	1152	10848	9696	6	5	0								AC098839.2	2071	7933	5862	4	3	0								AC104832.1	550	550	0	0	0	0								AC093467.2	242	242	0	0	0	0								AC092710.3	1131	3531	2400	4	3	0								AC098839.2	2071	7933	5862	4	3	0								AC091783.3	681	681	0	0	0	0								AC079644.7	1370	2379	1009	2	1	0								AC079644.11	322	322	0	0	0	0
AC153557.3	1018	22970	21952	4	3	0	0	0	0	0	0	0	0	0	0	0			AC124503.1	459	3360	2901	3	2	0								AC118704.1	695	2305	1610	2	1	0								AC091458.3	1625	6424	4799	3	2	0								AC098839.3	263	1359	1096	2	1	0								AC104834.1	1056	1056	0	1	0	0								AC093926.1	243	243	0	0	0	0								AC093316.1	529	6982	6453	2	1	0								AC098839.3	263	1359	1096	2	1	0								AC091783.4	611	1156	545	2	1	0								AC079644.8	601	1268	667	2	1	0								AC079644.12	1378	2387	1009	2	1	0
AC153561.1	469	469	0	0	0	0	0	0	0	0	0	0	0	0	0	0			AC124503.2	526	1205	679	2	1	0								AC118733.1	652	652	0	0	0	0								AC091458.4	2143	2143	0	0	0	0								AC099578.1	435	435	0	0	0	0								AC104880.1	2284	18510	16226	9	8	0								AC093926.2	1228	1228	0	0	0	0								AC093316.2	172	10581	10409	2	1	0								AC099578.1	435	435	0	0	0	0								AC091783.5	671	671	0	0	0	0								AC079644.9	865	865	0	0	0	0								AC079644.13	259	259	0	0	0	0
AC153562.1	394	394	0	0	0	0	0	0	0	0	0	0	0	0	0	0			AC124503.3	1718	13149	11431	4	3	0								AC118733.2	1217	3109	1892	6	5	0								AC091458.5	4582	10106	5524	4	3	0								AC099578.2	253	253	0	0	0	0								AC104897.1	3628	3628	0	0	0	0								AC096628.1	641	641	0	0	0	0								AC093467.1	1264	6431	5167	2	1	0								AC099578.2	253	253	0	0	0	0								AC091785.1	1916	3821	1905	2	1	0								AC079680.1	1078	23452	22374	8	7	0								AC079644.14	219	219	0	0	0	0
AC153562.2	1121	1121	0	0	0	0	0	0	0	0	0	0	0	0	0	0			AC124510.1	1099	1099	0	0	0	0								AC118750.1	675	5337	4662	4	3	0								AC091458.6	382	39738	39356	3	2	0								AC099715.1	805	38931	38126	5	4	0								AC104906.1	913	913	0	0	0	0								AC096628.2	1413	1413	0	0	0	0								AC093467.2	242	242	0	0	0	0								AC099715.1	805	38931	38126	5	4	0								AC091785.2	2337	3921	1584	4	3	0								AC079680.2	1306	11219	9913	3	2	0								AC079644.15	408	408	0	0	0	0
AC153563.1	2105	92712	90607	4	3	0	0	0	0	0	0	0	0	0	0	0			AC124510.2	583	20414	19831	2	1	0								AC119241.1	534	5559	5025	4	3	0								AC091522.1	850	3833	2983	2	1	0								AC099760.1	153	153	0	0	0	0								AC105167.1	253	95771	95518	3	2	0								AC098712.1	205	3843	3638	2	1	0								AC093926.1	243	243	0	0	0	0								AC099760.1	153	153	0	0	0	0								AC091785.3	937	3720	2783	6	5	0								AC079680.3	5404	13304	7900	12	11	0								AC079644.16	435	435	0	1	0	0
AC153564.1	3607	17519	13912	2	1	0	0	0	0	0	0	0	0	0	0	0			AC124510.3	683	683	0	0	0	0								AC119892.1	384	852	468	2	1	0								AC091683.1	808	808	0	0	0	0								AC099761.1	659	186689	186030	6	5	0								AC105169.1	1457	39284	37827	3	2	0								AC098716.1	2101	44331	42230	8	7	0								AC093926.2	1228	1228	0	0	0	0								AC099761.1	659	186689	186030	6	5	0								AC092710.1	192	192	0	0	0	0								AC079680.4	307	307	0	0	0	0								AC079644.17	357	357	0	0	0	0
AC153564.2	273	273	0	0	0	0	0	0	0	0	0	0	0	0	0	0			AC124510.4	1831	1831	0	0	0	0								AC119892.2	598	8706	8108	3	2	0								AC091683.2	332	2461	2129	2	1	0								AC099934.1	79	79	0	0	0	0								AC105169.2	646	3406	2760	3	2	0								AC098716.2	703	703	0	0	0	0								AC096628.1	641	641	0	0	0	0								AC099934.1	79	79	0	0	0	0								AC092710.2	981	981	0	0	0	0								AC079680.5	450	450	0	0	0	0								AC079644.18	884	947	63	2	1	0
AC153566.1	2057	2057	0	0	0	0	0	0	0	0	0	0	0	0	0	0			AC124516.1	3544	3544	0	0	0	0								AC119894.1	1091	3702	2611	3	2	0								AC091683.3	2446	2446	0	0	0	0								AC099934.2	70	70	0	0	0	0								AC105169.3	1163	25550	24387	3	2	0								AC098839.1	673	7931	7258	3	2	0								AC096628.2	1413	1413	0	0	0	0								AC099934.2	70	70	0	0	0	0								AC092710.3	1131	3531	2400	4	3	0								AC079681.1	369	369	0	0	0	0								AC079644.2	217	217	0	0	0	0
AC153566.2	330	15296	14966	2	1	0	0	0	0	0	0	0	0	0	0	0			AC124516.2	1508	2740	1232	3	2	0								AC119894.2	350	350	0	0	0	0								AC091683.4	1912	1912	0	0	0	0								AC099934.3	1147	14271	13124	4	3	0								AC105169.4	1294	1294	0	0	0	0								AC098839.2	2071	7933	5862	4	3	0								AC098712.1	205	3843	3638	2	1	0								AC099934.3	1147	14271	13124	4	3	0								AC093316.1	529	6982	6453	2	1	0								AC079681.2	639	3122	2483	2	1	0								AC079644.3	330	330	0	0	0	0
AC153567.1	877	4115	3238	3	2	0	0	0	0	0	0	0	0	0	0	0			AC124516.3	1829	1829	0	0	0	0								AC119896.1	1096	1096	0	0	0	0								AC091683.5	1222	4260	3038	4	3	0								AC099934.4	384	15241	14857	3	2	0								AC105407.1	614	614	0	0	0	0								AC098839.3	263	1359	1096	2	1	0								AC098716.1	2101	44331	42230	8	7	0								AC099934.4	384	15241	14857	3	2	0								AC093316.2	172	10581	10409	2	1	0								AC084391.1	141	141	0	0	0	0								AC079644.4	219	219	0	0	0	0
AC153567.2	1263	26528	25265	3	2	0	0	0	0	0	0	0	0	0	0	0			AC124516.4	3613	3613	0	0	0	0								AC119987.1	848	13105	12257	2	1	0								AC091764.1	132	7292	7160	2	1	0								AC099934.5	523	10359	9836	2	1	0								AC105407.2	8153	25953	17800	17	16	0								AC099578.1	435	435	0	0	0	0								AC098716.2	703	703	0	0	0	0								AC099934.5	523	10359	9836	2	1	0								AC093467.1	1264	6431	5167	2	1	0								AC087540.1	424	424	0	0	0	0								AC079644.5	431	431	0	0	0	0
AC153568.1	341	19350	19009	2	1	0	0	0	0	0	0	0	0	0	0	0			AC124524.1	181	181	0	0	0	0								AC120002.1	331	331	0	0	0	0								AC091764.2	1590	9807	8217	4	3	0								AC099934.6	680	680	0	0	0	0								AC105407.3	648	14159	13511	2	1	0								AC099578.2	253	253	0	0	0	0								AC098839.1	673	7931	7258	3	2	0								AC099934.6	680	680	0	0	0	0								AC093467.2	242	242	0	0	0	0								AC087890.1	1823	17535	15712	2	1	0								AC079644.6	215	215	0	0	0	0
AC153569.1	580	580	0	0	0	0	0	0	0	0	0	0	0	0	0	0			AC124524.2	588	22295	21707	4	3	0								AC120002.2	773	773	0	0	0	0								AC091764.3	300	40302	40002	2	1	0								AC100209.1	409	409	0	0	0	0								AC105950.1	408	822	414	2	1	0								AC099715.1	805	38931	38126	5	4	0								AC098839.2	2071	7933	5862	4	3	0								AC100209.1	409	409	0	0	0	0								AC093926.1	243	243	0	0	0	0								AC087891.1	318	2424	2106	2	1	0								AC079644.7	1370	2379	1009	2	1	0
AC153569.2	807	41157	40350	4	3	0	0	0	0	0	0	0	0	0	0	0			AC124537.1	159	159	0	0	0	0								AC120002.3	530	19090	18560	2	1	0								AC091783.1	1613	33985	32372	3	2	0								AC100209.2	451	451	0	0	0	0								AC105950.2	368	739	371	4	3	0								AC099760.1	153	153	0	0	0	0								AC098839.3	263	1359	1096	2	1	0								AC100209.2	451	451	0	0	0	0								AC093926.2	1228	1228	0	0	0	0								AC087891.2	658	5054	4396	3	2	0								AC079644.8	601	1268	667	2	1	0
AC153646.1	1279	1279	0	0	0	0	0	0	0	0	0	0	0	0	0	0			AC124537.2	883	4593	3710	2	1	0								AC120011.1	744	5278	4534	3	2	0								AC091783.2	740	2708	1968	5	4	0								AC100378.1	369	1698	1329	2	1	0								AC105958.1	2144	2144	0	0	0	0								AC099761.1	659	186689	186030	6	5	0								AC099578.1	435	435	0	0	0	0								AC100378.1	369	1698	1329	2	1	0								AC096628.1	641	641	0	0	0	0								AC090496.1	260	260	0	0	0	0								AC079644.9	865	865	0	0	0	0
AC153646.2	109	109	0	0	0	0	0	0	0	0	0	0	0	0	0	0			AC124542.1	908	2224	1316	2	1	0								AC120148.1	704	704	0	0	0	0								AC091783.3	681	681	0	0	0	0								AC100386.1	4302	45451	41149	7	6	0								AC105958.2	191	191	0	0	0	0								AC099934.1	79	79	0	0	0	0								AC099578.2	253	253	0	0	0	0								AC100386.1	4302	45451	41149	7	6	0								AC096628.2	1413	1413	0	0	0	0								AC090654.1	1071	1778	707	2	1	0								AC079680.1	1078	23452	22374	8	7	0
AC153662.1	270	270	0	0	0	0	0	0	0	0	0	0	0	0	0	0			AC124546.1	365	535	170	2	1	0								AC120347.1	1639	1639	0	0	0	0								AC091783.4	611	1156	545	2	1	0								AC100406.1	480	480	0	0	0	0								AC107635.1	364	364	0	0	0	0								AC099934.2	70	70	0	0	0	0								AC099715.1	805	38931	38126	5	4	0								AC100406.1	480	480	0	0	0	0								AC098712.1	205	3843	3638	2	1	0								AC090659.1	768	768	0	0	0	0								AC079680.2	1306	11219	9913	3	2	0
AC153662.2	120	120	0	0	0	0	0	0	0	0	0	0	0	0	0	0			AC124549.1	333	20196	19863	2	1	0								AC120347.2	2015	2015	0	0	0	0								AC091783.5	671	671	0	0	0	0								AC100406.2	111	111	0	0	0	0								AC107638.1	1061	1061	0	0	0	0								AC099934.3	1147	14271	13124	4	3	0								AC099760.1	153	153	0	0	0	0								AC100406.2	111	111	0	0	0	0								AC098716.1	2101	44331	42230	8	7	0								AC090659.2	1186	1186	0	0	0	0								AC079680.3	5404	13304	7900	12	11	0
AC153663.1	908	908	0	0	0	0	0	0	0	0	0	0	0	0	0	0			AC124549.2	222	222	0	0	0	0								AC120383.1	578	9158	8580	4	3	0								AC091785.1	1916	3821	1905	2	1	0								AC100406.3	1262	1262	0	0	0	0								AC107661.1	1834	1834	0	0	0	0								AC099934.4	384	15241	14857	3	2	0								AC099761.1	659	186689	186030	6	5	0								AC100406.3	1262	1262	0	0	0	0								AC098716.2	703	703	0	0	0	0								AC090962.1	1799	16416	14617	2	1	0								AC079680.4	307	307	0	0	0	0
AC153663.2	120	120	0	0	0	0	0	0	0	0	0	0	0	0	0	0			AC124549.3	367	367	0	0	0	0								AC120383.2	573	4760	4187	2	1	0								AC091785.2	2337	3921	1584	4	3	0								AC100590.1	1357	4302	2945	2	1	0								AC107662.1	1306	1306	0	0	0	0								AC099934.5	523	10359	9836	2	1	0								AC099934.1	79	79	0	0	0	0								AC100590.1	1357	4302	2945	2	1	0								AC098839.1	673	7931	7258	3	2	0								AC090962.2	1801	19213	17412	4	3	0								AC079680.5	450	450	0	0	0	0
AC153663.3	578	5445	4867	3	2	0	0	0	0	0	0	0	0	0	0	0			AC124556.1	1319	1319	0	0	0	0								AC120383.3	797	3427	2630	2	1	0								AC091785.3	937	3720	2783	6	5	0								AC100590.2	215	215	0	0	0	0								AC107663.1	468	3074	2606	2	1	0								AC099934.6	680	680	0	0	0	0								AC099934.2	70	70	0	0	0	0								AC100590.2	215	215	0	0	0	0								AC098839.2	2071	7933	5862	4	3	0								AC091237.1	637	10219	9582	3	2	0								AC079681.1	369	369	0	0	0	0
AC153727.1	626	5691	5065	3	2	0	0	0	0	0	0	0	0	0	0	0			AC124556.2	602	49578	48976	4	3	0								AC120386.1	736	1124	388	3	2	0								AC092710.1	192	192	0	0	0	0								AC100590.3	332	8495	8163	2	1	0								AC107663.2	1234	4376	3142	2	1	0								AC100209.1	409	409	0	0	0	0								AC099934.3	1147	14271	13124	4	3	0								AC100590.3	332	8495	8163	2	1	0								AC098839.3	263	1359	1096	2	1	0								AC091260.1	229	229	0	0	0	0								AC079681.2	639	3122	2483	2	1	0
AC153729.1	2562	2562	0	0	0	0	0	0	0	0	0	0	0	0	0	0			AC124562.1	337	337	0	0	0	0								AC120394.1	351	351	0	0	0	0								AC092710.2	981	981	0	0	0	0								AC100729.1	1454	26643	25189	9	8	0								AC107663.3	601	601	0	0	0	0								AC100209.2	451	451	0	0	0	0								AC099934.4	384	15241	14857	3	2	0								AC100729.1	1454	26643	25189	9	8	0								AC099578.1	435	435	0	0	0	0								AC091260.2	1018	118912	117894	5	4	0								AC084391.1	141	141	0	0	0	0
AC153729.2	351	351	0	0	0	0	0	0	0	0	0	0	0	0	0	0			AC124562.2	2313	182999	180686	2	1	0								AC120394.2	702	1260	558	2	1	0								AC092710.3	1131	3531	2400	4	3	0								AC101677.1	158	2529	2371	2	1	0								AC107669.1	1642	1642	0	0	0	0								AC100378.1	369	1698	1329	2	1	0								AC099934.5	523	10359	9836	2	1	0								AC101677.1	158	2529	2371	2	1	0								AC099578.2	253	253	0	0	0	0								AC091458.1	1361	1361	0	0	0	0								AC087540.1	424	424	0	0	0	0
AC153729.3	560	3514	2954	2	1	0	0	0	0	0	0	0	0	0	0	0			AC124569.1	101	101	0	0	0	0								AC120394.3	2721	2721	0	0	0	0								AC093316.1	529	6982	6453	2	1	0								AC101677.2	741	47287	46546	2	1	0								AC107669.2	686	6326	5640	5	4	0								AC100386.1	4302	45451	41149	7	6	0								AC099934.6	680	680	0	0	0	0								AC101677.2	741	47287	46546	2	1	0								AC099715.1	805	38931	38126	5	4	0								AC091458.2	1152	10848	9696	6	5	0								AC087890.1	1823	17535	15712	2	1	0
AC153729.4	781	15479	14698	3	2	0	0	0	0	0	0	0	0	0	0	0			AC124569.2	818	28004	27186	2	1	0								AC120394.4	2169	5560	3391	3	2	0								AC093316.2	172	10581	10409	2	1	0								AC101709.1	909	32297	31388	4	3	0								AC107681.1	690	23212	22522	5	4	0								AC100406.1	480	480	0	0	0	0								AC100209.1	409	409	0	0	0	0								AC101709.1	909	32297	31388	4	3	0								AC099760.1	153	153	0	0	0	0								AC091458.3	1625	6424	4799	3	2	0								AC087891.1	318	2424	2106	2	1	0
AC153729.5	3826	3826	0	0	0	0	0	0	0	0	0	0	0	0	0	0			AC124569.3	1621	5514	3893	5	4	0								AC120406.1	482	482	0	0	0	0								AC093467.1	1264	6431	5167	2	1	0								AC101709.2	207	207	0	0	0	0								AC107681.2	2012	2012	0	0	0	0								AC100406.2	111	111	0	0	0	0								AC100209.2	451	451	0	0	0	0								AC101709.2	207	207	0	0	0	0								AC099761.1	659	186689	186030	6	5	0								AC091458.4	2143	2143	0	0	0	0								AC087891.2	658	5054	4396	3	2	0
AC153793.1	1298	3116	1818	2	1	0	0	0	0	0	0	0	0	0	0	0			AC124569.4	1220	1220	0	0	0	0								AC120425.1	2360	4515	2155	2	1	0								AC093467.2	242	242	0	0	0	0								AC101875.1	2223	2223	0	0	0	0								AC107740.1	2401	2989	588	2	1	0								AC100406.3	1262	1262	0	0	0	0								AC100378.1	369	1698	1329	2	1	0								AC101875.1	2223	2223	0	0	0	0								AC099934.1	79	79	0	0	0	0								AC091458.5	4582	10106	5524	4	3	0								AC090496.1	260	260	0	0	0	0
AC153793.2	1792	3398	1606	2	1	0	0	0	0	0	0	0	0	0	0	0			AC124572.1	2406	2406	0	0	0	0								AC120540.1	324	324	0	0	0	0								AC093926.1	243	243	0	0	0	0								AC101882.1	628	7577	6949	2	1	0								AC107752.1	1469	11133	9664	4	3	0								AC100590.1	1357	4302	2945	2	1	0								AC100386.1	4302	45451	41149	7	6	0								AC101882.1	628	7577	6949	2	1	0								AC099934.2	70	70	0	0	0	0								AC091458.6	382	39738	39356	3	2	0								AC090654.1	1071	1778	707	2	1	0
AC153794.1	126	126	0	0	0	0	0	0	0	0	0	0	0	0	0	0			AC124572.2	5152	5152	0	0	0	0								AC120540.2	387	1105	718	3	2	0								AC093926.2	1228	1228	0	0	0	0								AC101882.2	809	28922	28113	5	4	0								AC107752.2	469	469	0	0	0	0								AC100590.2	215	215	0	0	0	0								AC100406.1	480	480	0	0	0	0								AC101882.2	809	28922	28113	5	4	0								AC099934.3	1147	14271	13124	4	3	0								AC091522.1	850	3833	2983	2	1	0								AC090659.1	768	768	0	0	0	0
AC153794.2	550	2890	2340	3	2	0	0	0	0	0	0	0	0	0	0	0			AC124577.1	487	487	0	0	0	0								AC120555.1	222	30342	30120	2	1	0								AC096628.1	641	641	0	0	0	0								AC101984.1	402	638	236	2	1	0								AC107755.1	1629	80359	78730	5	4	0								AC100590.3	332	8495	8163	2	1	0								AC100406.2	111	111	0	0	0	0								AC101984.1	402	638	236	2	1	0								AC099934.4	384	15241	14857	3	2	0								AC091683.1	808	808	0	0	0	0								AC090659.2	1186	1186	0	0	0	0
AC153798.1	244	646	402	3	2	0	0	0	0	0	0	0	0	0	0	0			AC124577.2	1655	1655	0	0	0	0								AC120843.1	1013	24928	23915	3	2	0								AC096628.2	1413	1413	0	0	0	0								AC102009.1	267	7159	6892	2	1	0								AC107763.1	3867	26537	22670	8	7	0								AC100729.1	1454	26643	25189	9	8	0								AC100406.3	1262	1262	0	0	0	0								AC102009.1	267	7159	6892	2	1	0								AC099934.5	523	10359	9836	2	1	0								AC091683.2	332	2461	2129	2	1	0								AC090962.1	1799	16416	14617	2	1	0
AC153800.1	953	953	0	0	0	0	0	0	0	0	0	0	0	0	0	0			AC124577.3	2420	2420	0	0	0	0								AC121094.1	1345	5378	4033	2	1	0								AC098712.1	205	3843	3638	2	1	0								AC102114.1	3935	3935	0	0	0	0								AC107808.1	386	32514	32128	5	4	0								AC101677.1	158	2529	2371	2	1	0								AC100590.1	1357	4302	2945	2	1	0								AC102114.1	3935	3935	0	0	0	0								AC099934.6	680	680	0	0	0	0								AC091683.3	2446	2446	0	0	0	0								AC090962.2	1801	19213	17412	4	3	0
AC153800.2	365	365	0	0	0	0	0	0	0	0	0	0	0	0	0	0			AC124577.4	3247	3247	0	0	0	0								AC121137.1	602	20995	20393	4	3	0								AC098716.1	2101	44331	42230	8	7	0								AC102228.1	1236	1236	0	0	0	0								AC107808.2	1027	4208	3181	2	1	0								AC101677.2	741	47287	46546	2	1	0								AC100590.2	215	215	0	0	0	0								AC102228.1	1236	1236	0	0	0	0								AC100209.1	409	409	0	0	0	0								AC091683.4	1912	1912	0	0	0	0								AC091237.1	637	10219	9582	3	2	0
AC153801.1	947	947	0	0	0	0	0	0	0	0	0	0	0	0	0	0			AC124579.1	2520	2520	0	0	0	0								AC121264.1	269	8969	8700	2	1	0								AC098716.2	703	703	0	0	0	0								AC102287.1	454	454	0	0	0	0								AC107819.1	835	835	0	0	0	0								AC101709.1	909	32297	31388	4	3	0								AC100590.3	332	8495	8163	2	1	0								AC102287.1	454	454	0	0	0	0								AC100209.2	451	451	0	0	0	0								AC091683.5	1222	4260	3038	4	3	0								AC091260.1	229	229	0	0	0	0
AC153801.2	3372	3372	0	0	0	0	0	0	0	0	0	0	0	0	0	0			AC124581.1	1399	4256	2857	3	2	0								AC121286.1	380	47652	47272	4	3	0								AC098839.1	673	7931	7258	3	2	0								AC102312.1	1566	42596	41030	8	7	0								AC107819.2	2428	2428	0	0	0	0								AC101709.2	207	207	0	0	0	0								AC100729.1	1454	26643	25189	9	8	0								AC102312.1	1566	42596	41030	8	7	0								AC100378.1	369	1698	1329	2	1	0								AC091764.1	132	7292	7160	2	1	0								AC091260.2	1018	118912	117894	5	4	0
AC153816.1	764	5506	4742	2	1	0	0	0	0	0	0	0	0	0	0	0			AC124581.2	282	282	0	0	0	0								AC121286.2	2470	2470	0	0	0	0								AC098839.2	2071	7933	5862	4	3	0								AC102312.2	628	117865	117237	4	3	0								AC107819.3	486	14158	13672	2	1	0								AC101875.1	2223	2223	0	0	0	0								AC101677.1	158	2529	2371	2	1	0								AC102312.2	628	117865	117237	4	3	0								AC100386.1	4302	45451	41149	7	6	0								AC091764.2	1590	9807	8217	4	3	0								AC091458.1	1361	1361	0	0	0	0
AC153821.1	2505	9946	7441	4	3	0	0	0	0	0	0	0	0	0	0	0			AC124581.3	1624	1624	0	0	0	0								AC121504.1	2705	4237	1532	2	1	0								AC098839.3	263	1359	1096	2	1	0								AC102312.3	364	364	0	0	0	0								AC107851.1	417	1521	1104	2	1	0								AC101882.1	628	7577	6949	2	1	0								AC101677.2	741	47287	46546	2	1	0								AC102312.3	364	364	0	0	0	0								AC100406.1	480	480	0	0	0	0								AC091764.3	300	40302	40002	2	1	0								AC091458.2	1152	10848	9696	6	5	0
AC153821.2	1406	2761	1355	2	1	0	0	0	0	0	0	0	0	0	0	0			AC124581.4	463	4527	4064	2	1	0								AC121569.1	274	274	0	0	0	0								AC099578.1	435	435	0	0	0	0								AC102312.4	865	865	0	0	0	0								AC107851.2	1247	8440	7193	3	2	0								AC101882.2	809	28922	28113	5	4	0								AC101709.1	909	32297	31388	4	3	0								AC102312.4	865	865	0	0	0	0								AC100406.2	111	111	0	0	0	0								AC091783.1	1613	33985	32372	3	2	0								AC091458.3	1625	6424	4799	3	2	0
AC153821.3	939	11189	10250	7	6	0	0	0	0	0	0	0	0	0	0	0			AC124585.1	953	15462	14509	3	2	0								AC121569.2	3666	6054	2388	2	1	0								AC099578.2	253	253	0	0	0	0								AC102350.1	1897	1897	0	0	0	0								AC107864.1	496	496	0	0	0	0								AC101984.1	402	638	236	2	1	0								AC101709.2	207	207	0	0	0	0								AC102350.1	1897	1897	0	0	0	0								AC100406.3	1262	1262	0	0	0	0								AC091783.2	740	2708	1968	5	4	0								AC091458.4	2143	2143	0	0	0	0
AC153821.4	468	4823	4355	3	2	0	0	0	0	0	0	0	0	0	0	0			AC124586.1	2795	2795	0	0	0	0								AC121569.3	628	102333	101705	4	3	0								AC099715.1	805	38931	38126	5	4	0								AC102352.1	582	27764	27182	3	2	0								AC108401.1	3871	63020	59149	2	1	0								AC102009.1	267	7159	6892	2	1	0								AC101875.1	2223	2223	0	0	0	0								AC102352.1	582	27764	27182	3	2	0								AC100590.1	1357	4302	2945	2	1	0								AC091783.3	681	681	0	0	0	0								AC091458.5	4582	10106	5524	4	3	0
AC153825.1	400	400	0	0	0	0	0	0	0	0	0	0	0	0	0	0			AC124595.1	1674	1674	0	0	0	0								AC121569.4	574	2904	2330	4	3	0								AC099760.1	153	153	0	0	0	0								AC102369.1	1279	1279	0	0	0	0								AC108401.2	361	9806	9445	2	1	0								AC102114.1	3935	3935	0	0	0	0								AC101882.1	628	7577	6949	2	1	0								AC102369.1	1279	1279	0	0	0	0								AC100590.2	215	215	0	0	0	0								AC091783.4	611	1156	545	2	1	0								AC091458.6	382	39738	39356	3	2	0
AC153829.1	396	86181	85785	3	2	0	0	0	0	0	0	0	0	0	0	0			AC124595.2	646	25233	24587	3	2	0								AC121583.1	3776	209876	206100	8	7	0								AC099761.1	659	186689	186030	6	5	0								AC102369.2	373	373	0	0	0	0								AC108401.3	1337	1337	0	0	0	0								AC102228.1	1236	1236	0	0	0	0								AC101882.2	809	28922	28113	5	4	0								AC102369.2	373	373	0	0	0	0								AC100590.3	332	8495	8163	2	1	0								AC091783.5	671	671	0	0	0	0								AC091522.1	850	3833	2983	2	1	0
AC153829.2	710	710	0	0	0	0	0	0	0	0	0	0	0	0	0	0			AC124601.1	135	135	0	0	0	0								AC121583.2	132	3000	2868	2	1	0								AC099934.1	79	79	0	0	0	0								AC102369.3	425	425	0	0	0	0								AC108401.4	346	1269	923	2	1	0								AC102287.1	454	454	0	0	0	0								AC101984.1	402	638	236	2	1	0								AC102369.3	425	425	0	0	0	0								AC100729.1	1454	26643	25189	9	8	0								AC091785.1	1916	3821	1905	2	1	0								AC091683.1	808	808	0	0	0	0
AC153830.1	594	13713	13119	4	3	0	0	0	0	0	0	0	0	0	0	0			AC124601.2	547	2882	2335	3	2	0								AC121599.1	449	2322	1873	2	1	0								AC099934.2	70	70	0	0	0	0								AC102369.4	1679	1679	0	0	0	0								AC108437.1	776	7919	7143	2	1	0								AC102312.1	1566	42596	41030	8	7	0								AC102009.1	267	7159	6892	2	1	0								AC102369.4	1679	1679	0	0	0	0								AC101677.1	158	2529	2371	2	1	0								AC091785.2	2337	3921	1584	4	3	0								AC091683.2	332	2461	2129	2	1	0
AC153840.1	1625	34101	32476	3	2	0	0	0	0	0	0	0	0	0	0	0			AC124601.3	759	52664	51905	2	1	0								AC121788.1	1283	1283	0	0	0	0								AC099934.3	1147	14271	13124	4	3	0								AC102431.1	1449	1449	0	0	0	0								AC108802.1	3142	3142	0	0	0	0								AC102312.2	628	117865	117237	4	3	0								AC102114.1	3935	3935	0	0	0	0								AC102431.1	1449	1449	0	0	0	0								AC101677.2	741	47287	46546	2	1	0								AC091785.3	937	3720	2783	6	5	0								AC091683.3	2446	2446	0	0	0	0
AC153840.2	313	313	0	0	0	0	0	0	0	0	0	0	0	0	0	0			AC124603.1	308	308	0	0	0	0								AC121788.2	2143	9116	6973	2	1	0								AC099934.4	384	15241	14857	3	2	0								AC102431.2	2448	2448	0	0	0	0								AC108846.1	513	513	0	0	0	0								AC102312.3	364	364	0	0	0	0								AC102228.1	1236	1236	0	0	0	0								AC102431.2	2448	2448	0	0	0	0								AC101709.1	909	32297	31388	4	3	0								AC092710.1	192	192	0	0	0	0								AC091683.4	1912	1912	0	0	0	0
AC153843.1	446	738	292	2	1	0	0	0	0	0	0	0	0	0	0	0			AC124613.1	88	88	0	0	0	0								AC121788.3	2142	151560	149418	10	9	0								AC099934.5	523	10359	9836	2	1	0								AC102435.1	523	523	0	0	0	0								AC108846.2	731	1050	319	2	1	0								AC102312.4	865	865	0	0	0	0								AC102287.1	454	454	0	0	0	0								AC102435.1	523	523	0	0	0	0								AC101709.2	207	207	0	0	0	0								AC092710.2	981	981	0	0	0	0								AC091683.5	1222	4260	3038	4	3	0
AC153845.1	422	422	0	0	0	0	0	0	0	0	0	0	0	0	0	0			AC124680.1	1659	37504	35845	8	7	0								AC121788.4	1255	1856	601	2	1	0								AC099934.6	680	680	0	0	0	0								AC102435.2	1989	20700	18711	11	10	0								AC108846.3	1540	2348	808	6	5	0								AC102350.1	1897	1897	0	0	0	0								AC102312.1	1566	42596	41030	8	7	0								AC102435.2	1989	20700	18711	11	10	0								AC101875.1	2223	2223	0	0	0	0								AC092710.3	1131	3531	2400	4	3	0								AC091764.1	132	7292	7160	2	1	0
AC153845.2	428	428	0	0	0	0	0	0	0	0	0	0	0	0	0	0			AC124686.1	522	17181	16659	2	1	0								AC121788.5	449	449	0	0	0	0								AC100209.1	409	409	0	0	0	0								AC102435.3	778	16369	15591	4	3	0								AC108846.4	247	1241	994	2	1	0								AC102352.1	582	27764	27182	3	2	0								AC102312.2	628	117865	117237	4	3	0								AC102435.3	778	16369	15591	4	3	0								AC101882.1	628	7577	6949	2	1	0								AC093316.1	529	6982	6453	2	1	0								AC091764.2	1590	9807	8217	4	3	0
AC153845.3	1165	19599	18434	9	8	0	0	0	0	0	0	0	0	0	0	0			AC124687.1	189	189	0	0	0	0								AC121788.6	1429	1429	0	0	0	0								AC100209.2	451	451	0	0	0	0								AC102542.1	1138	1138	0	0	0	0								AC108846.5	341	341	0	0	0	0								AC102369.1	1279	1279	0	0	0	0								AC102312.3	364	364	0	0	0	0								AC102542.1	1138	1138	0	0	0	0								AC101882.2	809	28922	28113	5	4	0								AC093316.2	172	10581	10409	2	1	0								AC091764.3	300	40302	40002	2	1	0
AC153847.1	353	353	0	0	0	0	0	0	0	0	0	0	0	0	0	0			AC124687.2	1228	1420	192	2	1	0								AC121793.1	633	7931	7298	3	2	0								AC100378.1	369	1698	1329	2	1	0								AC102554.1	537	2137	1600	2	1	0								AC108947.1	1000	1000	0	0	0	0								AC102369.2	373	373	0	0	0	0								AC102312.4	865	865	0	0	0	0								AC102554.1	537	2137	1600	2	1	0								AC101984.1	402	638	236	2	1	0								AC093467.1	1264	6431	5167	2	1	0								AC091783.1	1613	33985	32372	3	2	0
AC153852.1	567	567	0	0	0	0	0	0	0	0	0	0	0	0	0	0			AC124687.3	875	7980	7105	3	2	0								AC121793.2	2728	9687	6959	3	2	0								AC100386.1	4302	45451	41149	7	6	0								AC102569.1	2446	86890	84444	15	14	0								AC109180.1	478	478	0	0	0	0								AC102369.3	425	425	0	0	0	0								AC102350.1	1897	1897	0	0	0	0								AC102569.1	2446	86890	84444	15	14	0								AC102009.1	267	7159	6892	2	1	0								AC093467.2	242	242	0	0	0	0								AC091783.2	740	2708	1968	5	4	0
AC153856.1	1404	1404	0	0	0	0	0	0	0	0	0	0	0	0	0	0			AC124687.4	463	3582	3119	3	2	0								AC121801.1	1899	14310	12411	4	3	0								AC100406.1	480	480	0	0	0	0								AC102569.2	1762	1762	0	0	0	0								AC109180.2	398	398	0	0	0	0								AC102369.4	1679	1679	0	0	0	0								AC102352.1	582	27764	27182	3	2	0								AC102569.2	1762	1762	0	0	0	0								AC102114.1	3935	3935	0	0	0	0								AC093926.1	243	243	0	0	0	0								AC091783.3	681	681	0	0	0	0
AC153856.2	2410	2410	0	0	0	0	0	0	0	0	0	0	0	0	0	0			AC124687.5	596	2696	2100	2	1	0								AC121804.1	438	438	0	0	0	0								AC100406.2	111	111	0	0	0	0								AC102575.1	547	547	0	0	0	0								AC109212.1	427	427	0	0	0	0								AC102431.1	1449	1449	0	0	0	0								AC102369.1	1279	1279	0	0	0	0								AC102575.1	547	547	0	0	0	0								AC102228.1	1236	1236	0	0	0	0								AC093926.2	1228	1228	0	0	0	0								AC091783.4	611	1156	545	2	1	0
AC153856.3	2409	2409	0	1	0	0	0	0	0	0	0	0	0	0	0	0			AC124712.1	445	30723	30278	3	2	0								AC121804.2	394	394	0	0	0	0								AC100406.3	1262	1262	0	0	0	0								AC102582.1	378	378	0	0	0	0								AC109214.1	1372	1372	0	0	0	0								AC102431.2	2448	2448	0	0	0	0								AC102369.2	373	373	0	0	0	0								AC102582.1	378	378	0	0	0	0								AC102287.1	454	454	0	0	0	0								AC096628.1	641	641	0	0	0	0								AC091783.5	671	671	0	0	0	0
AC153856.4	2409	2409	0	1	0	0	0	0	0	0	0	0	0	0	0	0			AC124721.1	871	871	0	0	0	0								AC121804.3	667	34539	33872	3	2	0								AC100590.1	1357	4302	2945	2	1	0								AC102582.2	1137	23241	22104	9	8	0								AC109214.2	444	444	0	0	0	0								AC102435.1	523	523	0	0	0	0								AC102369.3	425	425	0	0	0	0								AC102582.2	1137	23241	22104	9	8	0								AC102312.1	1566	42596	41030	8	7	0								AC096628.2	1413	1413	0	0	0	0								AC091785.1	1916	3821	1905	2	1	0
AC153856.5	1697	1697	0	0	0	0	0	0	0	0	0	0	0	0	0	0			AC124729.1	1568	35650	34082	6	5	0								AC121804.4	316	2596	2280	2	1	0								AC100590.2	215	215	0	0	0	0								AC102582.3	1119	1119	0	0	0	0								AC109214.3	358	358	0	0	0	0								AC102435.2	1989	20700	18711	11	10	0								AC102369.4	1679	1679	0	0	0	0								AC102582.3	1119	1119	0	0	0	0								AC102312.2	628	117865	117237	4	3	0								AC098712.1	205	3843	3638	2	1	0								AC091785.2	2337	3921	1584	4	3	0
AC153856.6	2410	2410	0	0	0	0	0	0	0	0	0	0	0	0	0	0			AC124732.1	910	910	0	0	0	0								AC121804.5	295	295	0	0	0	0								AC100590.3	332	8495	8163	2	1	0								AC102626.1	3010	24192	21182	7	6	0								AC109214.4	453	453	0	0	0	0								AC102435.3	778	16369	15591	4	3	0								AC102431.1	1449	1449	0	0	0	0								AC102626.1	3010	24192	21182	7	6	0								AC102312.3	364	364	0	0	0	0								AC098716.1	2101	44331	42230	8	7	0								AC091785.3	937	3720	2783	6	5	0
AC153862.1	3349	3349	0	0	0	0	0	0	0	0	0	0	0	0	0	0			AC124732.2	316	1378	1062	2	1	0								AC121805.1	208	208	0	0	0	0								AC100729.1	1454	26643	25189	9	8	0								AC102689.1	1090	1090	0	0	0	0								AC110043.1	1627	1627	0	0	0	0								AC102542.1	1138	1138	0	0	0	0								AC102431.2	2448	2448	0	0	0	0								AC102689.1	1090	1090	0	0	0	0								AC102312.4	865	865	0	0	0	0								AC098716.2	703	703	0	0	0	0								AC092710.1	192	192	0	0	0	0
AC153862.2	1159	20597	19438	6	5	0	0	0	0	0	0	0	0	0	0	0			AC124732.3	1765	1765	0	0	0	0								AC121805.2	2538	2538	0	0	0	0								AC101677.1	158	2529	2371	2	1	0								AC103936.1	313	313	0	0	0	0								AC110091.1	1940	2867	927	4	3	0								AC102554.1	537	2137	1600	2	1	0								AC102435.1	523	523	0	0	0	0								AC103936.1	313	313	0	0	0	0								AC102350.1	1897	1897	0	0	0	0								AC098839.1	673	7931	7258	3	2	0								AC092710.2	981	981	0	0	0	0
AC153863.1	1421	1421	0	0	0	0	0	0	0	0	0	0	0	0	0	0			AC124732.4	1274	1274	0	0	0	0								AC121821.1	111	111	0	0	0	0								AC101677.2	741	47287	46546	2	1	0								AC104200.1	1746	10091	8345	4	3	0								AC110091.2	691	100134	99443	3	2	0								AC102569.1	2446	86890	84444	15	14	0								AC102435.2	1989	20700	18711	11	10	0								AC104200.1	1746	10091	8345	4	3	0								AC102352.1	582	27764	27182	3	2	0								AC098839.2	2071	7933	5862	4	3	0								AC092710.3	1131	3531	2400	4	3	0
AC153863.2	778	778	0	0	0	0	0	0	0	0	0	0	0	0	0	0			AC124733.1	915	4245	3330	3	2	0								AC121844.1	137	137	0	0	0	0								AC101709.1	909	32297	31388	4	3	0								AC104832.1	550	550	0	0	0	0								AC110091.3	2516	87239	84723	5	4	0								AC102569.2	1762	1762	0	0	0	0								AC102435.3	778	16369	15591	4	3	0								AC104832.1	550	550	0	0	0	0								AC102369.1	1279	1279	0	0	0	0								AC098839.3	263	1359	1096	2	1	0								AC093316.1	529	6982	6453	2	1	0
AC153864.1	616	616	0	0	0	0	0	0	0	0	0	0	0	0	0	0			AC124739.1	148	148	0	0	0	0								AC121844.2	2066	2066	0	0	0	0								AC101709.2	207	207	0	0	0	0								AC104834.1	1056	1056	0	1	0	0								AC110091.4	1876	4731	2855	5	4	0								AC102575.1	547	547	0	0	0	0								AC102542.1	1138	1138	0	0	0	0								AC104834.1	1056	1056	0	1	0	0								AC102369.2	373	373	0	0	0	0								AC099578.1	435	435	0	0	0	0								AC093316.2	172	10581	10409	2	1	0
AC153864.2	523	523	0	0	0	0	0	0	0	0	0	0	0	0	0	0			AC124739.2	109	109	0	0	0	0								AC121844.3	1785	1785	0	0	0	0								AC101875.1	2223	2223	0	0	0	0								AC104880.1	2284	18510	16226	9	8	0								AC110235.1	724	724	0	0	0	0								AC102582.1	378	378	0	0	0	0								AC102554.1	537	2137	1600	2	1	0								AC104880.1	2284	18510	16226	9	8	0								AC102369.3	425	425	0	0	0	0								AC099578.2	253	253	0	0	0	0								AC093467.1	1264	6431	5167	2	1	0
AC153864.3	693	693	0	1	0	0	0	0	0	0	0	0	0	0	0	0			AC124739.3	2616	2616	0	0	0	0								AC121870.1	4879	4879	0	0	0	0								AC101882.1	628	7577	6949	2	1	0								AC104897.1	3628	3628	0	0	0	0								AC110377.1	483	690	207	2	1	0								AC102582.2	1137	23241	22104	9	8	0								AC102569.1	2446	86890	84444	15	14	0								AC104897.1	3628	3628	0	0	0	0								AC102369.4	1679	1679	0	0	0	0								AC099715.1	805	38931	38126	5	4	0								AC093467.2	242	242	0	0	0	0
AC153864.4	292	491	199	2	1	0	0	0	0	0	0	0	0	0	0	0			AC124739.4	581	5559	4978	3	2	0								AC121870.2	1870	1870	0	0	0	0								AC101882.2	809	28922	28113	5	4	0								AC104906.1	913	913	0	0	0	0								AC110381.1	586	586	0	0	0	0								AC102582.3	1119	1119	0	0	0	0								AC102569.2	1762	1762	0	0	0	0								AC104906.1	913	913	0	0	0	0								AC102431.1	1449	1449	0	0	0	0								AC099760.1	153	153	0	0	0	0								AC093926.1	243	243	0	0	0	0
AC153870.1	560	560	0	0	0	0	0	0	0	0	0	0	0	0	0	0			AC124739.5	3539	3539	0	0	0	0								AC121871.1	1153	10062	8909	3	2	0								AC101984.1	402	638	236	2	1	0								AC105167.1	253	95771	95518	3	2	0								AC110381.2	429	429	0	0	0	0								AC102626.1	3010	24192	21182	7	6	0								AC102575.1	547	547	0	0	0	0								AC105167.1	253	95771	95518	3	2	0								AC102431.2	2448	2448	0	0	0	0								AC099761.1	659	186689	186030	6	5	0								AC093926.2	1228	1228	0	0	0	0
AC153872.1	128	128	0	0	0	0	0	0	0	0	0	0	0	0	0	0			AC124742.1	547	1835	1288	2	1	0								AC121872.1	1528	1734	206	2	1	0								AC102009.1	267	7159	6892	2	1	0								AC105169.1	1457	39284	37827	3	2	0								AC110381.3	1973	1973	0	0	0	0								AC102689.1	1090	1090	0	0	0	0								AC102582.1	378	378	0	0	0	0								AC105169.1	1457	39284	37827	3	2	0								AC102435.1	523	523	0	0	0	0								AC099934.1	79	79	0	0	0	0								AC096628.1	641	641	0	0	0	0
AC153874.1	501	501	0	1	0	0	0	0	0	0	0	0	0	0	0	0			AC124744.1	1387	9764	8377	11	10	0								AC121872.2	642	642	0	0	0	0								AC102114.1	3935	3935	0	0	0	0								AC105169.2	646	3406	2760	3	2	0								AC110521.1	677	5176	4499	3	2	0								AC103936.1	313	313	0	0	0	0								AC102582.2	1137	23241	22104	9	8	0								AC105169.2	646	3406	2760	3	2	0								AC102435.2	1989	20700	18711	11	10	0								AC099934.2	70	70	0	0	0	0								AC096628.2	1413	1413	0	0	0	0
AC153876.1	789	84797	84008	6	5	0	0	0	0	0	0	0	0	0	0	0			AC124744.2	781	781	0	0	0	0								AC121872.3	1122	1122	0	0	0	0								AC102228.1	1236	1236	0	0	0	0								AC105169.3	1163	25550	24387	3	2	0								AC110521.2	1078	1614	536	2	1	0								AC104200.1	1746	10091	8345	4	3	0								AC102582.3	1119	1119	0	0	0	0								AC105169.3	1163	25550	24387	3	2	0								AC102435.3	778	16369	15591	4	3	0								AC099934.3	1147	14271	13124	4	3	0								AC098712.1	205	3843	3638	2	1	0
AC153881.1	284	284	0	0	0	0	0	0	0	0	0	0	0	0	0	0			AC124751.1	1408	1408	0	0	0	0								AC121902.1	760	2960	2200	3	2	0								AC102287.1	454	454	0	0	0	0								AC105169.4	1294	1294	0	0	0	0								AC110816.1	980	980	0	0	0	0								AC104832.1	550	550	0	0	0	0								AC102626.1	3010	24192	21182	7	6	0								AC105169.4	1294	1294	0	0	0	0								AC102542.1	1138	1138	0	0	0	0								AC099934.4	384	15241	14857	3	2	0								AC098716.1	2101	44331	42230	8	7	0
AC153881.2	204	204	0	0	0	0	0	0	0	0	0	0	0	0	0	0			AC124752.1	776	27339	26563	2	1	0								AC121927.1	621	621	0	0	0	0								AC102312.1	1566	42596	41030	8	7	0								AC105407.1	614	614	0	0	0	0								AC110816.2	1323	4691	3368	3	2	0								AC104834.1	1056	1056	0	1	0	0								AC102689.1	1090	1090	0	0	0	0								AC105407.1	614	614	0	0	0	0								AC102554.1	537	2137	1600	2	1	0								AC099934.5	523	10359	9836	2	1	0								AC098716.2	703	703	0	0	0	0
AC153881.3	1561	1561	0	0	0	0	0	0	0	0	0	0	0	0	0	0			AC124772.1	578	5620	5042	3	2	0								AC121937.1	697	697	0	0	0	0								AC102312.2	628	117865	117237	4	3	0								AC105407.2	8153	25953	17800	17	16	0								AC110817.1	605	3385	2780	3	2	0								AC104880.1	2284	18510	16226	9	8	0								AC103936.1	313	313	0	0	0	0								AC105407.2	8153	25953	17800	17	16	0								AC102569.1	2446	86890	84444	15	14	0								AC099934.6	680	680	0	0	0	0								AC098839.1	673	7931	7258	3	2	0
AC153887.1	1379	1379	0	0	0	0	0	0	0	0	0	0	0	0	0	0			AC124772.2	151	151	0	0	0	0								AC121942.1	2891	6171	3280	3	2	0								AC102312.3	364	364	0	0	0	0								AC105407.3	648	14159	13511	2	1	0								AC110901.1	1519	105158	103639	11	10	0								AC104897.1	3628	3628	0	0	0	0								AC104200.1	1746	10091	8345	4	3	0								AC105407.3	648	14159	13511	2	1	0								AC102569.2	1762	1762	0	0	0	0								AC100209.1	409	409	0	0	0	0								AC098839.2	2071	7933	5862	4	3	0
AC153887.2	1699	1699	0	0	0	0	0	0	0	0	0	0	0	0	0	0			AC124772.3	154	154	0	0	0	0								AC121942.2	600	600	0	0	0	0								AC102312.4	865	865	0	0	0	0								AC105950.1	408	822	414	2	1	0								AC111044.1	555	2580	2025	2	1	0								AC104906.1	913	913	0	0	0	0								AC104832.1	550	550	0	0	0	0								AC105950.1	408	822	414	2	1	0								AC102575.1	547	547	0	0	0	0								AC100209.2	451	451	0	0	0	0								AC098839.3	263	1359	1096	2	1	0
AC153887.3	1253	3071	1818	2	1	0	0	0	0	0	0	0	0	0	0	0			AC124772.4	575	5433	4858	3	2	0								AC121942.3	1436	1436	0	0	0	0								AC102350.1	1897	1897	0	0	0	0								AC105950.2	368	739	371	4	3	0								AC111046.1	412	412	0	0	0	0								AC105167.1	253	95771	95518	3	2	0								AC104834.1	1056	1056	0	1	0	0								AC105950.2	368	739	371	4	3	0								AC102582.1	378	378	0	0	0	0								AC100378.1	369	1698	1329	2	1	0								AC099578.1	435	435	0	0	0	0
AC153887.4	3838	3838	0	0	0	0	0	0	0	0	0	0	0	0	0	0			AC124772.5	603	10474	9871	4	3	0								AC121947.1	754	2137	1383	2	1	0								AC102352.1	582	27764	27182	3	2	0								AC105958.1	2144	2144	0	0	0	0								AC111092.1	411	758	347	3	2	0								AC105169.1	1457	39284	37827	3	2	0								AC104880.1	2284	18510	16226	9	8	0								AC105958.1	2144	2144	0	0	0	0								AC102582.2	1137	23241	22104	9	8	0								AC100386.1	4302	45451	41149	7	6	0								AC099578.2	253	253	0	0	0	0
AC153889.1	477	477	0	0	0	0	0	0	0	0	0	0	0	0	0	0			AC124776.1	562	26127	25565	4	3	0								AC121947.2	1145	1552	407	2	1	0								AC102369.1	1279	1279	0	0	0	0								AC105958.2	191	191	0	0	0	0								AC112146.1	733	2381	1648	2	1	0								AC105169.2	646	3406	2760	3	2	0								AC104897.1	3628	3628	0	0	0	0								AC105958.2	191	191	0	0	0	0								AC102582.3	1119	1119	0	0	0	0								AC100406.1	480	480	0	0	0	0								AC099715.1	805	38931	38126	5	4	0
AC153889.2	465	465	0	0	0	0	0	0	0	0	0	0	0	0	0	0			AC124778.1	1135	6844	5709	5	4	0								AC121961.1	1779	1779	0	0	0	0								AC102369.2	373	373	0	0	0	0								AC107635.1	364	364	0	0	0	0								AC112157.1	543	3552	3009	2	1	0								AC105169.3	1163	25550	24387	3	2	0								AC104906.1	913	913	0	0	0	0								AC107635.1	364	364	0	0	0	0								AC102626.1	3010	24192	21182	7	6	0								AC100406.2	111	111	0	0	0	0								AC099760.1	153	153	0	0	0	0
AC153889.3	330	1290	960	4	3	0	0	0	0	0	0	0	0	0	0	0			AC124778.2	162	162	0	0	0	0								AC121964.1	925	925	0	1	0	0								AC102369.3	425	425	0	0	0	0								AC107638.1	1061	1061	0	0	0	0								AC112259.1	1693	10750	9057	2	1	0								AC105169.4	1294	1294	0	0	0	0								AC105167.1	253	95771	95518	3	2	0								AC107638.1	1061	1061	0	0	0	0								AC102689.1	1090	1090	0	0	0	0								AC100406.3	1262	1262	0	0	0	0								AC099761.1	659	186689	186030	6	5	0
AC153889.4	320	320	0	0	0	0	0	0	0	0	0	0	0	0	0	0			AC124778.3	453	27266	26813	2	1	0								AC121965.1	1153	8979	7826	10	9	0								AC102369.4	1679	1679	0	0	0	0								AC107661.1	1834	1834	0	0	0	0								AC112259.2	853	6879	6026	4	3	0								AC105407.1	614	614	0	0	0	0								AC105169.1	1457	39284	37827	3	2	0								AC107661.1	1834	1834	0	0	0	0								AC103936.1	313	313	0	0	0	0								AC100590.1	1357	4302	2945	2	1	0								AC099934.1	79	79	0	0	0	0
AC153890.1	2469	2469	0	0	0	0	0	0	0	0	0	0	0	0	0	0			AC124826.1	325	325	0	0	0	0								AC121966.1	282	282	0	0	0	0								AC102431.1	1449	1449	0	0	0	0								AC107662.1	1306	1306	0	0	0	0								AC112265.1	1686	15227	13541	5	4	0								AC105407.2	8153	25953	17800	17	16	0								AC105169.2	646	3406	2760	3	2	0								AC107662.1	1306	1306	0	0	0	0								AC104200.1	1746	10091	8345	4	3	0								AC100590.2	215	215	0	0	0	0								AC099934.2	70	70	0	0	0	0
AC153890.2	465	465	0	0	0	0	0	0	0	0	0	0	0	0	0	0			AC124992.1	287	1373	1086	2	1	0								AC121986.1	781	781	0	0	0	0								AC102431.2	2448	2448	0	0	0	0								AC107663.1	468	3074	2606	2	1	0								AC112274.1	4274	4274	0	0	0	0								AC105407.3	648	14159	13511	2	1	0								AC105169.3	1163	25550	24387	3	2	0								AC107663.1	468	3074	2606	2	1	0								AC104832.1	550	550	0	0	0	0								AC100590.3	332	8495	8163	2	1	0								AC099934.3	1147	14271	13124	4	3	0
AC153891.1	742	2553	1811	3	2	0	0	0	0	0	0	0	0	0	0	0			AC125019.1	908	908	0	0	0	0								AC121988.1	2750	44722	41972	7	6	0								AC102435.1	523	523	0	0	0	0								AC107663.2	1234	4376	3142	2	1	0								AC112274.2	170	170	0	0	0	0								AC105950.1	408	822	414	2	1	0								AC105169.4	1294	1294	0	0	0	0								AC107663.2	1234	4376	3142	2	1	0								AC104834.1	1056	1056	0	1	0	0								AC100729.1	1454	26643	25189	9	8	0								AC099934.4	384	15241	14857	3	2	0
AC153897.1	470	75187	74717	5	4	0	0	0	0	0	0	0	0	0	0	0			AC125020.1	2225	3104	879	2	1	0								AC122013.1	1842	9759	7917	6	5	0								AC102435.2	1989	20700	18711	11	10	0								AC107663.3	601	601	0	0	0	0								AC112520.1	301	453	152	2	1	0								AC105950.2	368	739	371	4	3	0								AC105407.1	614	614	0	0	0	0								AC107663.3	601	601	0	0	0	0								AC104880.1	2284	18510	16226	9	8	0								AC101677.1	158	2529	2371	2	1	0								AC099934.5	523	10359	9836	2	1	0
AC153897.2	832	832	0	0	0	0	0	0	0	0	0	0	0	0	0	0			AC125020.2	348	348	0	0	0	0								AC122013.2	654	7987	7333	3	2	0								AC102435.3	778	16369	15591	4	3	0								AC107669.1	1642	1642	0	0	0	0								AC112680.1	1349	1349	0	0	0	0								AC105958.1	2144	2144	0	0	0	0								AC105407.2	8153	25953	17800	17	16	0								AC107669.1	1642	1642	0	0	0	0								AC104897.1	3628	3628	0	0	0	0								AC101677.2	741	47287	46546	2	1	0								AC099934.6	680	680	0	0	0	0
AC153899.1	3440	3440	0	0	0	0	0	0	0	0	0	0	0	0	0	0			AC125020.3	844	1137	293	2	1	0								AC122018.1	1686	2975	1289	3	2	0								AC102542.1	1138	1138	0	0	0	0								AC107669.2	686	6326	5640	5	4	0								AC112680.2	595	595	0	0	0	0								AC105958.2	191	191	0	0	0	0								AC105407.3	648	14159	13511	2	1	0								AC107669.2	686	6326	5640	5	4	0								AC104906.1	913	913	0	0	0	0								AC101709.1	909	32297	31388	4	3	0								AC100209.1	409	409	0	0	0	0
AC153899.2	1117	1117	0	0	0	0	0	0	0	0	0	0	0	0	0	0			AC125041.1	876	38173	37297	2	1	0								AC122018.2	796	796	0	0	0	0								AC102554.1	537	2137	1600	2	1	0								AC107681.1	690	23212	22522	5	4	0								AC112680.3	2448	21916	19468	7	6	0								AC107635.1	364	364	0	0	0	0								AC105950.1	408	822	414	2	1	0								AC107681.1	690	23212	22522	5	4	0								AC105167.1	253	95771	95518	3	2	0								AC101709.2	207	207	0	0	0	0								AC100209.2	451	451	0	0	0	0
AC153911.1	1034	1482	448	2	1	0	0	0	0	0	0	0	0	0	0	0			AC125041.2	702	702	0	0	0	0								AC122024.1	936	936	0	0	0	0								AC102569.1	2446	86890	84444	15	14	0								AC107681.2	2012	2012	0	0	0	0								AC112680.4	488	18617	18129	2	1	0								AC107638.1	1061	1061	0	0	0	0								AC105950.2	368	739	371	4	3	0								AC107681.2	2012	2012	0	0	0	0								AC105169.1	1457	39284	37827	3	2	0								AC101875.1	2223	2223	0	0	0	0								AC100378.1	369	1698	1329	2	1	0
AC153912.1	724	22987	22263	3	2	0	0	0	0	0	0	0	0	0	0	0			AC125041.3	5762	5762	0	0	0	0								AC122024.2	4850	4850	0	0	0	0								AC102569.2	1762	1762	0	0	0	0								AC107740.1	2401	2989	588	2	1	0								AC112956.1	492	492	0	0	0	0								AC107661.1	1834	1834	0	0	0	0								AC105958.1	2144	2144	0	0	0	0								AC107740.1	2401	2989	588	2	1	0								AC105169.2	646	3406	2760	3	2	0								AC101882.1	628	7577	6949	2	1	0								AC100386.1	4302	45451	41149	7	6	0
AC153912.2	801	15892	15091	2	1	0	0	0	0	0	0	0	0	0	0	0			AC125064.1	295	295	0	0	0	0								AC122024.3	871	871	0	0	0	0								AC102575.1	547	547	0	0	0	0								AC107752.1	1469	11133	9664	4	3	0								AC113001.1	2562	17335	14773	18	17	0								AC107662.1	1306	1306	0	0	0	0								AC105958.2	191	191	0	0	0	0								AC107752.1	1469	11133	9664	4	3	0								AC105169.3	1163	25550	24387	3	2	0								AC101882.2	809	28922	28113	5	4	0								AC100406.1	480	480	0	0	0	0
AC153912.3	3198	3198	0	0	0	0	0	0	0	0	0	0	0	0	0	0			AC125070.1	555	2312	1757	2	1	0								AC122024.4	294	2483	2189	2	1	0								AC102582.1	378	378	0	0	0	0								AC107752.2	469	469	0	0	0	0								AC113059.1	3016	3016	0	0	0	0								AC107663.1	468	3074	2606	2	1	0								AC107635.1	364	364	0	0	0	0								AC107752.2	469	469	0	0	0	0								AC105169.4	1294	1294	0	0	0	0								AC101984.1	402	638	236	2	1	0								AC100406.2	111	111	0	0	0	0
AC153912.4	2015	2015	0	0	0	0	0	0	0	0	0	0	0	0	0	0			AC125070.2	919	919	0	0	0	0								AC122188.1	312	312	0	0	0	0								AC102582.2	1137	23241	22104	9	8	0								AC107755.1	1629	80359	78730	5	4	0								AC113059.2	378	2625	2247	3	2	0								AC107663.2	1234	4376	3142	2	1	0								AC107638.1	1061	1061	0	0	0	0								AC107755.1	1629	80359	78730	5	4	0								AC105407.1	614	614	0	0	0	0								AC102009.1	267	7159	6892	2	1	0								AC100406.3	1262	1262	0	0	0	0
AC153912.5	1817	8206	6389	5	4	0	0	0	0	0	0	0	0	0	0	0			AC125070.3	976	976	0	0	0	0								AC122188.2	1669	12385	10716	7	6	0								AC102582.3	1119	1119	0	0	0	0								AC107763.1	3867	26537	22670	8	7	0								AC113059.3	2777	2777	0	0	0	0								AC107663.3	601	601	0	0	0	0								AC107661.1	1834	1834	0	0	0	0								AC107763.1	3867	26537	22670	8	7	0								AC105407.2	8153	25953	17800	17	16	0								AC102114.1	3935	3935	0	0	0	0								AC100590.1	1357	4302	2945	2	1	0
AC153917.1	856	22478	21622	2	1	0	0	0	0	0	0	0	0	0	0	0			AC125070.4	3803	14237	10434	10	9	0								AC122190.1	1068	50436	49368	6	5	0								AC102626.1	3010	24192	21182	7	6	0								AC107808.1	386	32514	32128	5	4	0								AC113059.4	325	325	0	0	0	0								AC107669.1	1642	1642	0	0	0	0								AC107662.1	1306	1306	0	0	0	0								AC107808.1	386	32514	32128	5	4	0								AC105407.3	648	14159	13511	2	1	0								AC102228.1	1236	1236	0	0	0	0								AC100590.2	215	215	0	0	0	0
AC153924.1	312	312	0	0	0	0	0	0	0	0	0	0	0	0	0	0			AC125071.1	3271	3271	0	0	0	0								AC122194.1	3054	5020	1966	4	3	0								AC102689.1	1090	1090	0	0	0	0								AC107808.2	1027	4208	3181	2	1	0								AC113060.1	1573	1782	209	2	1	0								AC107669.2	686	6326	5640	5	4	0								AC107663.1	468	3074	2606	2	1	0								AC107808.2	1027	4208	3181	2	1	0								AC105950.1	408	822	414	2	1	0								AC102287.1	454	454	0	0	0	0								AC100590.3	332	8495	8163	2	1	0
AC153929.1	303	303	0	0	0	0	0	0	0	0	0	0	0	0	0	0			AC125099.1	138	138	0	0	0	0								AC122194.2	293	2002	1709	2	1	0								AC103936.1	313	313	0	0	0	0								AC107819.1	835	835	0	0	0	0								AC113082.1	327	327	0	0	0	0								AC107681.1	690	23212	22522	5	4	0								AC107663.2	1234	4376	3142	2	1	0								AC107819.1	835	835	0	0	0	0								AC105950.2	368	739	371	4	3	0								AC102312.1	1566	42596	41030	8	7	0								AC100729.1	1454	26643	25189	9	8	0
AC153930.1	358	4538	4180	3	2	0	0	0	0	0	0	0	0	0	0	0			AC125099.2	138	138	0	0	0	0								AC122194.3	278	1945	1667	2	1	0								AC104200.1	1746	10091	8345	4	3	0								AC107819.2	2428	2428	0	0	0	0								AC113082.2	607	607	0	0	0	0								AC107681.2	2012	2012	0	0	0	0								AC107663.3	601	601	0	0	0	0								AC107819.2	2428	2428	0	0	0	0								AC105958.1	2144	2144	0	0	0	0								AC102312.2	628	117865	117237	4	3	0								AC101677.1	158	2529	2371	2	1	0
AC153932.1	787	787	0	0	0	0	0	0	0	0	0	0	0	0	0	0			AC125106.1	743	1730	987	2	1	0								AC122197.1	2142	3816	1674	2	1	0								AC104832.1	550	550	0	0	0	0								AC107819.3	486	14158	13672	2	1	0								AC113082.3	756	5550	4794	2	1	0								AC107740.1	2401	2989	588	2	1	0								AC107669.1	1642	1642	0	0	0	0								AC107819.3	486	14158	13672	2	1	0								AC105958.2	191	191	0	0	0	0								AC102312.3	364	364	0	0	0	0								AC101677.2	741	47287	46546	2	1	0
AC153935.1	1015	25292	24277	8	7	0	0	0	0	0	0	0	0	0	0	0			AC125108.1	2330	2330	0	0	0	0								AC122197.2	1635	1635	0	0	0	0								AC104834.1	1056	1056	0	1	0	0								AC107851.1	417	1521	1104	2	1	0								AC113082.4	1163	24213	23050	5	4	0								AC107752.1	1469	11133	9664	4	3	0								AC107669.2	686	6326	5640	5	4	0								AC107851.1	417	1521	1104	2	1	0								AC107635.1	364	364	0	0	0	0								AC102312.4	865	865	0	0	0	0								AC101709.1	909	32297	31388	4	3	0
AC153936.1	395	1092	697	2	1	0	0	0	0	0	0	0	0	0	0	0			AC125167.1	141	141	0	0	0	0								AC122210.1	675	5390	4715	3	2	0								AC104880.1	2284	18510	16226	9	8	0								AC107851.2	1247	8440	7193	3	2	0								AC113095.1	1030	71527	70497	2	1	0								AC107752.2	469	469	0	0	0	0								AC107681.1	690	23212	22522	5	4	0								AC107851.2	1247	8440	7193	3	2	0								AC107638.1	1061	1061	0	0	0	0								AC102350.1	1897	1897	0	0	0	0								AC101709.2	207	207	0	0	0	0
AC153937.1	412	412	0	0	0	0	0	0	0	0	0	0	0	0	0	0			AC125190.1	148	148	0	0	0	0								AC122210.2	385	10455	10070	2	1	0								AC104897.1	3628	3628	0	0	0	0								AC107864.1	496	496	0	0	0	0								AC113107.1	396	3009	2613	2	1	0								AC107755.1	1629	80359	78730	5	4	0								AC107681.2	2012	2012	0	0	0	0								AC107864.1	496	496	0	0	0	0								AC107661.1	1834	1834	0	0	0	0								AC102352.1	582	27764	27182	3	2	0								AC101875.1	2223	2223	0	0	0	0
AC153937.2	908	9174	8266	5	4	0	0	0	0	0	0	0	0	0	0	0			AC125190.2	497	497	0	0	0	0								AC122210.3	115	115	0	0	0	0								AC104906.1	913	913	0	0	0	0								AC108401.1	3871	63020	59149	2	1	0								AC113158.1	1734	9445	7711	5	4	0								AC107763.1	3867	26537	22670	8	7	0								AC107740.1	2401	2989	588	2	1	0								AC108401.1	3871	63020	59149	2	1	0								AC107662.1	1306	1306	0	0	0	0								AC102369.1	1279	1279	0	0	0	0								AC101882.1	628	7577	6949	2	1	0
AC153937.3	1000	3368	2368	5	4	0	0	0	0	0	0	0	0	0	0	0			AC125190.3	1628	1628	0	0	0	0								AC122220.1	571	6238	5667	4	3	0								AC105167.1	253	95771	95518	3	2	0								AC108401.2	361	9806	9445	2	1	0								AC113204.1	894	67334	66440	11	10	0								AC107808.1	386	32514	32128	5	4	0								AC107752.1	1469	11133	9664	4	3	0								AC108401.2	361	9806	9445	2	1	0								AC107663.1	468	3074	2606	2	1	0								AC102369.2	373	373	0	0	0	0								AC101882.2	809	28922	28113	5	4	0
AC153937.4	1676	2003	327	2	1	0	0	0	0	0	0	0	0	0	0	0			AC125190.4	836	836	0	0	0	0								AC122220.2	2678	34583	31905	5	4	0								AC105169.1	1457	39284	37827	3	2	0								AC108401.3	1337	1337	0	0	0	0								AC113282.1	1707	1707	0	1	0	0								AC107808.2	1027	4208	3181	2	1	0								AC107752.2	469	469	0	0	0	0								AC108401.3	1337	1337	0	0	0	0								AC107663.2	1234	4376	3142	2	1	0								AC102369.3	425	425	0	0	0	0								AC101984.1	402	638	236	2	1	0
AC153937.5	706	3507	2801	2	1	0	0	0	0	0	0	0	0	0	0	0			AC125190.5	121	121	0	0	0	0								AC122225.1	369	369	0	0	0	0								AC105169.2	646	3406	2760	3	2	0								AC108401.4	346	1269	923	2	1	0								AC113282.2	945	945	0	1	0	0								AC107819.1	835	835	0	0	0	0								AC107755.1	1629	80359	78730	5	4	0								AC108401.4	346	1269	923	2	1	0								AC107663.3	601	601	0	0	0	0								AC102369.4	1679	1679	0	0	0	0								AC102009.1	267	7159	6892	2	1	0
AC153937.6	661	1943	1282	2	1	0	0	0	0	0	0	0	0	0	0	0			AC125190.6	867	2647	1780	6	5	0								AC122228.1	2057	12774	10717	4	3	0								AC105169.3	1163	25550	24387	3	2	0								AC108437.1	776	7919	7143	2	1	0								AC113282.3	942	942	0	1	0	0								AC107819.2	2428	2428	0	0	0	0								AC107763.1	3867	26537	22670	8	7	0								AC108437.1	776	7919	7143	2	1	0								AC107669.1	1642	1642	0	0	0	0								AC102431.1	1449	1449	0	0	0	0								AC102114.1	3935	3935	0	0	0	0
AC153938.1	1425	11381	9956	3	2	0	0	0	0	0	0	0	0	0	0	0			AC125190.7	1151	1151	0	0	0	0								AC122235.1	850	850	0	0	0	0								AC105169.4	1294	1294	0	0	0	0								AC108802.1	3142	3142	0	0	0	0								AC113282.4	903	903	0	1	0	0								AC107819.3	486	14158	13672	2	1	0								AC107808.1	386	32514	32128	5	4	0								AC108802.1	3142	3142	0	0	0	0								AC107669.2	686	6326	5640	5	4	0								AC102431.2	2448	2448	0	0	0	0								AC102228.1	1236	1236	0	0	0	0
AC153938.2	517	52237	51720	3	2	0	0	0	0	0	0	0	0	0	0	0			AC125206.1	739	2093	1354	2	1	0								AC122242.1	304	304	0	0	0	0								AC105407.1	614	614	0	0	0	0								AC108846.1	513	513	0	0	0	0								AC113282.5	1679	1679	0	1	0	0								AC107851.1	417	1521	1104	2	1	0								AC107808.2	1027	4208	3181	2	1	0								AC108846.1	513	513	0	0	0	0								AC107681.1	690	23212	22522	5	4	0								AC102435.1	523	523	0	0	0	0								AC102287.1	454	454	0	0	0	0
AC153938.3	580	9735	9155	5	4	0	0	0	0	0	0	0	0	0	0	0			AC125206.2	2204	3318	1114	7	6	0								AC122262.1	698	698	0	0	0	0								AC105407.2	8153	25953	17800	17	16	0								AC108846.2	731	1050	319	2	1	0								AC113291.1	403	2328	1925	2	1	0								AC107851.2	1247	8440	7193	3	2	0								AC107819.1	835	835	0	0	0	0								AC108846.2	731	1050	319	2	1	0								AC107681.2	2012	2012	0	0	0	0								AC102435.2	1989	20700	18711	11	10	0								AC102312.1	1566	42596	41030	8	7	0
AC153939.1	333	736	403	2	1	0	0	0	0	0	0	0	0	0	0	0			AC125206.3	574	574	0	0	0	0								AC122264.1	493	493	0	0	0	0								AC105407.3	648	14159	13511	2	1	0								AC108846.3	1540	2348	808	6	5	0								AC113291.2	2731	38148	35417	8	7	0								AC107864.1	496	496	0	0	0	0								AC107819.2	2428	2428	0	0	0	0								AC108846.3	1540	2348	808	6	5	0								AC107740.1	2401	2989	588	2	1	0								AC102435.3	778	16369	15591	4	3	0								AC102312.2	628	117865	117237	4	3	0
AC153940.1	748	2585	1837	4	3	0	0	0	0	0	0	0	0	0	0	0			AC125209.1	766	766	0	0	0	0								AC122273.1	1898	1898	0	0	0	0								AC105950.1	408	822	414	2	1	0								AC108846.4	247	1241	994	2	1	0								AC113291.3	1205	1505	300	3	2	0								AC108401.1	3871	63020	59149	2	1	0								AC107819.3	486	14158	13672	2	1	0								AC108846.4	247	1241	994	2	1	0								AC107752.1	1469	11133	9664	4	3	0								AC102542.1	1138	1138	0	0	0	0								AC102312.3	364	364	0	0	0	0
AC153940.2	5300	5300	0	0	0	0	0	0	0	0	0	0	0	0	0	0			AC125223.1	1284	43595	42311	7	6	0								AC122273.2	695	3627	2932	3	2	0								AC105950.2	368	739	371	4	3	0								AC108846.5	341	341	0	0	0	0								AC113304.1	1833	36534	34701	2	1	0								AC108401.2	361	9806	9445	2	1	0								AC107851.1	417	1521	1104	2	1	0								AC108846.5	341	341	0	0	0	0								AC107752.2	469	469	0	0	0	0								AC102554.1	537	2137	1600	2	1	0								AC102312.4	865	865	0	0	0	0
AC153943.1	1465	1465	0	0	0	0	0	0	0	0	0	0	0	0	0	0			AC125223.2	4359	198202	193843	11	10	0								AC122290.1	1078	1078	0	0	0	0								AC105958.1	2144	2144	0	0	0	0								AC108947.1	1000	1000	0	0	0	0								AC113305.1	724	724	0	0	0	0								AC108401.3	1337	1337	0	0	0	0								AC107851.2	1247	8440	7193	3	2	0								AC108947.1	1000	1000	0	0	0	0								AC107755.1	1629	80359	78730	5	4	0								AC102569.1	2446	86890	84444	15	14	0								AC102350.1	1897	1897	0	0	0	0
AC153943.2	1689	4733	3044	2	1	0	0	0	0	0	0	0	0	0	0	0			AC125223.3	2067	2067	0	0	0	0								AC122293.1	763	2072	1309	3	2	0								AC105958.2	191	191	0	0	0	0								AC109180.1	478	478	0	0	0	0								AC113439.1	2365	31190	28825	6	5	0								AC108401.4	346	1269	923	2	1	0								AC107864.1	496	496	0	0	0	0								AC109180.1	478	478	0	0	0	0								AC107763.1	3867	26537	22670	8	7	0								AC102569.2	1762	1762	0	0	0	0								AC102352.1	582	27764	27182	3	2	0
AC153943.3	231	231	0	0	0	0	0	0	0	0	0	0	0	0	0	0			AC125312.1	4195	9404	5209	6	5	0								AC122293.2	2231	13971	11740	2	1	0								AC107635.1	364	364	0	0	0	0								AC109180.2	398	398	0	0	0	0								AC113441.1	589	589	0	0	0	0								AC108437.1	776	7919	7143	2	1	0								AC108401.1	3871	63020	59149	2	1	0								AC109180.2	398	398	0	0	0	0								AC107808.1	386	32514	32128	5	4	0								AC102575.1	547	547	0	0	0	0								AC102369.1	1279	1279	0	0	0	0
AC153943.4	256	256	0	0	0	0	0	0	0	0	0	0	0	0	0	0			AC125321.1	594	594	0	0	0	0								AC122295.1	388	388	0	0	0	0								AC107638.1	1061	1061	0	0	0	0								AC109212.1	427	427	0	0	0	0								AC113441.2	134	134	0	0	0	0								AC108802.1	3142	3142	0	0	0	0								AC108401.2	361	9806	9445	2	1	0								AC109212.1	427	427	0	0	0	0								AC107808.2	1027	4208	3181	2	1	0								AC102582.1	378	378	0	0	0	0								AC102369.2	373	373	0	0	0	0
AC153945.1	1249	11904	10655	6	5	0	0	0	0	0	0	0	0	0	0	0			AC125321.2	779	1495	716	2	1	0								AC122297.1	1671	27434	25763	5	4	0								AC107661.1	1834	1834	0	0	0	0								AC109214.1	1372	1372	0	0	0	0								AC113441.3	1468	1468	0	0	0	0								AC108846.1	513	513	0	0	0	0								AC108401.3	1337	1337	0	0	0	0								AC109214.1	1372	1372	0	0	0	0								AC107819.1	835	835	0	0	0	0								AC102582.2	1137	23241	22104	9	8	0								AC102369.3	425	425	0	0	0	0
AC153945.2	1722	5092	3370	2	1	0	0	0	0	0	0	0	0	0	0	0			AC125344.1	787	787	0	0	0	0								AC122298.1	165	904	739	2	1	0								AC107662.1	1306	1306	0	0	0	0								AC109214.2	444	444	0	0	0	0								AC113470.1	341	341	0	0	0	0								AC108846.2	731	1050	319	2	1	0								AC108401.4	346	1269	923	2	1	0								AC109214.2	444	444	0	0	0	0								AC107819.2	2428	2428	0	0	0	0								AC102582.3	1119	1119	0	0	0	0								AC102369.4	1679	1679	0	0	0	0
AC153947.1	375	375	0	0	0	0	0	0	0	0	0	0	0	0	0	0			AC125350.1	903	903	0	0	0	0								AC122301.1	507	507	0	0	0	0								AC107663.1	468	3074	2606	2	1	0								AC109214.3	358	358	0	0	0	0								AC113475.1	203	203	0	0	0	0								AC108846.3	1540	2348	808	6	5	0								AC108437.1	776	7919	7143	2	1	0								AC109214.3	358	358	0	0	0	0								AC107819.3	486	14158	13672	2	1	0								AC102626.1	3010	24192	21182	7	6	0								AC102431.1	1449	1449	0	0	0	0
AC153947.2	427	427	0	0	0	0	0	0	0	0	0	0	0	0	0	0			AC125350.2	727	9971	9244	3	2	0								AC122301.2	1474	8353	6879	2	1	0								AC107663.2	1234	4376	3142	2	1	0								AC109214.4	453	453	0	0	0	0								AC113508.1	1871	5836	3965	2	1	0								AC108846.4	247	1241	994	2	1	0								AC108802.1	3142	3142	0	0	0	0								AC109214.4	453	453	0	0	0	0								AC107851.1	417	1521	1104	2	1	0								AC102689.1	1090	1090	0	0	0	0								AC102431.2	2448	2448	0	0	0	0
AC153948.1	3838	3838	0	0	0	0	0	0	0	0	0	0	0	0	0	0			AC125350.3	622	14590	13968	8	7	0								AC122301.3	716	9680	8964	2	1	0								AC107663.3	601	601	0	0	0	0								AC110043.1	1627	1627	0	0	0	0								AC113508.2	1087	26975	25888	5	4	0								AC108846.5	341	341	0	0	0	0								AC108846.1	513	513	0	0	0	0								AC110043.1	1627	1627	0	0	0	0								AC107851.2	1247	8440	7193	3	2	0								AC103936.1	313	313	0	0	0	0								AC102435.1	523	523	0	0	0	0
AC153948.2	1424	6662	5238	4	3	0	0	0	0	0	0	0	0	0	0	0			AC125350.4	273	1323	1050	2	1	0								AC122302.1	824	20282	19458	3	2	0								AC107669.1	1642	1642	0	0	0	0								AC110091.1	1940	2867	927	4	3	0								AC113508.3	1795	5251	3456	3	2	0								AC108947.1	1000	1000	0	0	0	0								AC108846.2	731	1050	319	2	1	0								AC110091.1	1940	2867	927	4	3	0								AC107864.1	496	496	0	0	0	0								AC104200.1	1746	10091	8345	4	3	0								AC102435.2	1989	20700	18711	11	10	0
AC153948.3	505	505	0	0	0	0	0	0	0	0	0	0	0	0	0	0			AC125350.5	517	517	0	0	0	0								AC122305.1	3921	3921	0	0	0	0								AC107669.2	686	6326	5640	5	4	0								AC110091.2	691	100134	99443	3	2	0								AC113508.4	757	4783	4026	3	2	0								AC109180.1	478	478	0	0	0	0								AC108846.3	1540	2348	808	6	5	0								AC110091.2	691	100134	99443	3	2	0								AC108401.1	3871	63020	59149	2	1	0								AC104832.1	550	550	0	0	0	0								AC102435.3	778	16369	15591	4	3	0
AC153949.1	906	906	0	0	0	0	0	0	0	0	0	0	0	0	0	0			AC125351.1	2223	2223	0	0	0	0								AC122305.2	834	834	0	0	0	0								AC107681.1	690	23212	22522	5	4	0								AC110091.3	2516	87239	84723	5	4	0								AC113527.1	1480	13505	12025	3	2	0								AC109180.2	398	398	0	0	0	0								AC108846.4	247	1241	994	2	1	0								AC110091.3	2516	87239	84723	5	4	0								AC108401.2	361	9806	9445	2	1	0								AC104834.1	1056	1056	0	1	0	0								AC102542.1	1138	1138	0	0	0	0
AC153950.1	3238	3238	0	0	0	0	0	0	0	0	0	0	0	0	0	0			AC125361.1	1182	14130	12948	2	1	0								AC122305.3	361	3557	3196	2	1	0								AC107681.2	2012	2012	0	0	0	0								AC110091.4	1876	4731	2855	5	4	0								AC114002.1	990	4871	3881	3	2	0								AC109212.1	427	427	0	0	0	0								AC108846.5	341	341	0	0	0	0								AC110091.4	1876	4731	2855	5	4	0								AC108401.3	1337	1337	0	0	0	0								AC104880.1	2284	18510	16226	9	8	0								AC102554.1	537	2137	1600	2	1	0
AC153950.2	1164	106440	105276	7	6	0	0	0	0	0	0	0	0	0	0	0			AC125361.2	319	319	0	0	0	0								AC122305.4	1206	1206	0	0	0	0								AC107740.1	2401	2989	588	2	1	0								AC110235.1	724	724	0	0	0	0								AC114002.2	2409	46767	44358	2	1	0								AC109214.1	1372	1372	0	0	0	0								AC108947.1	1000	1000	0	0	0	0								AC110235.1	724	724	0	0	0	0								AC108401.4	346	1269	923	2	1	0								AC104897.1	3628	3628	0	0	0	0								AC102569.1	2446	86890	84444	15	14	0
AC153952.1	800	800	0	0	0	0	0	0	0	0	0	0	0	0	0	0			AC125374.1	5650	10909	5259	3	2	0								AC122305.5	1982	2962	980	4	3	0								AC107752.1	1469	11133	9664	4	3	0								AC110377.1	483	690	207	2	1	0								AC114002.3	535	85084	84549	4	3	0								AC109214.2	444	444	0	0	0	0								AC109180.1	478	478	0	0	0	0								AC110377.1	483	690	207	2	1	0								AC108437.1	776	7919	7143	2	1	0								AC104906.1	913	913	0	0	0	0								AC102569.2	1762	1762	0	0	0	0
AC153954.1	675	675	0	0	0	0	-1.63899	0	0	0	-1.56017	-1.4897	0	0	0	0			AC125374.2	6329	7008	679	2	1	0								AC122313.1	1592	1592	0	0	0	0								AC107752.2	469	469	0	0	0	0								AC110381.1	586	586	0	0	0	0								AC114010.1	379	379	0	0	0	0								AC109214.3	358	358	0	0	0	0								AC109180.2	398	398	0	0	0	0								AC110381.1	586	586	0	0	0	0								AC108802.1	3142	3142	0	0	0	0								AC105167.1	253	95771	95518	3	2	0								AC102575.1	547	547	0	0	0	0
AC153954.2	255	255	0	0	0	0	0	0	0	0	0	0	0	0	0	0			AC125374.3	1400	1400	0	0	0	0								AC122313.2	823	823	0	0	0	0								AC107755.1	1629	80359	78730	5	4	0								AC110381.2	429	429	0	0	0	0								AC114412.1	606	92139	91533	3	2	0								AC109214.4	453	453	0	0	0	0								AC109212.1	427	427	0	0	0	0								AC110381.2	429	429	0	0	0	0								AC108846.1	513	513	0	0	0	0								AC105169.1	1457	39284	37827	3	2	0								AC102582.1	378	378	0	0	0	0
AC153954.3	287	287	0	0	0	0	0	0	0	0	0	0	0	0	0	0			AC125374.4	162	162	0	0	0	0								AC122313.3	1187	11858	10671	4	3	0								AC107763.1	3867	26537	22670	8	7	0								AC110381.3	1973	1973	0	0	0	0								AC114412.2	1290	22837	21547	9	8	0								AC110043.1	1627	1627	0	0	0	0								AC109214.1	1372	1372	0	0	0	0								AC110381.3	1973	1973	0	0	0	0								AC108846.2	731	1050	319	2	1	0								AC105169.2	646	3406	2760	3	2	0								AC102582.2	1137	23241	22104	9	8	0
AC153954.4	1178	1178	0	0	0	0	0	0	0	0	0	0	0	0	0	0			AC125374.5	2810	2810	0	0	0	0								AC122314.1	2239	2239	0	0	0	0								AC107808.1	386	32514	32128	5	4	0								AC110521.1	677	5176	4499	3	2	0								AC114573.1	1210	1210	0	0	0	0								AC110091.1	1940	2867	927	4	3	0								AC109214.2	444	444	0	0	0	0								AC110521.1	677	5176	4499	3	2	0								AC108846.3	1540	2348	808	6	5	0								AC105169.3	1163	25550	24387	3	2	0								AC102582.3	1119	1119	0	0	0	0
AC153954.5	1693	1693	0	0	0	0	0	0	0	0	0	0	0	0	0	0			AC125379.1	871	871	0	0	0	0								AC122317.1	708	4930	4222	4	3	0								AC107808.2	1027	4208	3181	2	1	0								AC110521.2	1078	1614	536	2	1	0								AC114575.1	1224	13142	11918	4	3	0								AC110091.2	691	100134	99443	3	2	0								AC109214.3	358	358	0	0	0	0								AC110521.2	1078	1614	536	2	1	0								AC108846.4	247	1241	994	2	1	0								AC105169.4	1294	1294	0	0	0	0								AC102626.1	3010	24192	21182	7	6	0
AC153955.1	663	14979	14316	2	1	0	0	0	0	0	0	0	0	0	0	0			AC125379.2	111	111	0	0	0	0								AC122317.2	1248	1248	0	0	0	0								AC107819.1	835	835	0	0	0	0								AC110816.1	980	980	0	0	0	0								AC114575.2	353	7751	7398	2	1	0								AC110091.3	2516	87239	84723	5	4	0								AC109214.4	453	453	0	0	0	0								AC110816.1	980	980	0	0	0	0								AC108846.5	341	341	0	0	0	0								AC105407.1	614	614	0	0	0	0								AC102689.1	1090	1090	0	0	0	0
AC153955.2	4129	4286	157	2	1	0	0	0	0	0	0	0	0	0	0	0			AC125399.1	595	595	0	0	0	0								AC122317.3	3524	3524	0	0	0	0								AC107819.2	2428	2428	0	0	0	0								AC110816.2	1323	4691	3368	3	2	0								AC114575.3	1702	1702	0	0	0	0								AC110091.4	1876	4731	2855	5	4	0								AC110043.1	1627	1627	0	0	0	0								AC110816.2	1323	4691	3368	3	2	0								AC108947.1	1000	1000	0	0	0	0								AC105407.2	8153	25953	17800	17	16	0								AC103936.1	313	313	0	0	0	0
AC153955.3	646	1608	962	2	1	0	0	0	0	0	0	0	0	0	0	0			AC125409.1	3370	3370	0	0	0	0								AC122326.1	1076	9522	8446	5	4	0								AC107819.3	486	14158	13672	2	1	0								AC110817.1	605	3385	2780	3	2	0								AC114645.1	187	187	0	0	0	0								AC110235.1	724	724	0	0	0	0								AC110091.1	1940	2867	927	4	3	0								AC110817.1	605	3385	2780	3	2	0								AC109180.1	478	478	0	0	0	0								AC105407.3	648	14159	13511	2	1	0								AC104200.1	1746	10091	8345	4	3	0
AC153955.4	1157	8132	6975	2	1	0	0	0	0	0	0	0	0	0	0	0			AC125409.2	2158	2158	0	0	0	0								AC122327.1	108	108	0	0	0	0								AC107851.1	417	1521	1104	2	1	0								AC110901.1	1519	105158	103639	11	10	0								AC114645.2	941	1060	119	2	1	0								AC110377.1	483	690	207	2	1	0								AC110091.2	691	100134	99443	3	2	0								AC110901.1	1519	105158	103639	11	10	0								AC109180.2	398	398	0	0	0	0								AC105950.1	408	822	414	2	1	0								AC104832.1	550	550	0	0	0	0
AC153955.5	1291	90362	89071	6	5	0	0	0	0	0	0	0	0	0	0	0			AC125409.3	653	653	0	0	0	0								AC122327.2	120	120	0	0	0	0								AC107851.2	1247	8440	7193	3	2	0								AC111044.1	555	2580	2025	2	1	0								AC114645.3	723	13088	12365	2	1	0								AC110381.1	586	586	0	0	0	0								AC110091.3	2516	87239	84723	5	4	0								AC111044.1	555	2580	2025	2	1	0								AC109212.1	427	427	0	0	0	0								AC105950.2	368	739	371	4	3	0								AC104834.1	1056	1056	0	1	0	0
AC153955.6	2752	2752	0	0	0	0	0	0	0	0	0	0	0	0	0	0			AC125444.1	830	830	0	1	0	0								AC122327.3	120	120	0	0	0	0								AC107864.1	496	496	0	0	0	0								AC111046.1	412	412	0	0	0	0								AC114645.4	791	6785	5994	2	1	0								AC110381.2	429	429	0	0	0	0								AC110091.4	1876	4731	2855	5	4	0								AC111046.1	412	412	0	0	0	0								AC109214.1	1372	1372	0	0	0	0								AC105958.1	2144	2144	0	0	0	0								AC104880.1	2284	18510	16226	9	8	0
AC153957.1	229	229	0	0	0	0	0	0	0	0	0	0	0	0	0	0			AC125444.2	829	829	0	1	0	0								AC122327.4	126	126	0	0	0	0								AC108401.1	3871	63020	59149	2	1	0								AC111092.1	411	758	347	3	2	0								AC114678.1	622	38016	37394	3	2	0								AC110381.3	1973	1973	0	0	0	0								AC110235.1	724	724	0	0	0	0								AC111092.1	411	758	347	3	2	0								AC109214.2	444	444	0	0	0	0								AC105958.2	191	191	0	0	0	0								AC104897.1	3628	3628	0	0	0	0
AC153958.1	3953	3953	0	0	0	0	0	0	0	0	0	0	0	0	0	0			AC125444.3	806	806	0	1	0	0								AC122332.1	2128	2128	0	0	0	0								AC108401.2	361	9806	9445	2	1	0								AC112146.1	733	2381	1648	2	1	0								AC115034.1	3846	3846	0	0	0	0								AC110521.1	677	5176	4499	3	2	0								AC110377.1	483	690	207	2	1	0								AC112146.1	733	2381	1648	2	1	0								AC109214.3	358	358	0	0	0	0								AC107635.1	364	364	0	0	0	0								AC104906.1	913	913	0	0	0	0
AC153959.1	1694	1694	0	0	0	0	0	0	0	0	0	0	0	0	0	0			AC125444.4	828	828	0	1	0	0								AC122332.2	285	285	0	0	0	0								AC108401.3	1337	1337	0	0	0	0								AC112157.1	543	3552	3009	2	1	0								AC115037.1	2173	2173	0	0	0	0								AC110521.2	1078	1614	536	2	1	0								AC110381.1	586	586	0	0	0	0								AC112157.1	543	3552	3009	2	1	0								AC109214.4	453	453	0	0	0	0								AC107638.1	1061	1061	0	0	0	0								AC105167.1	253	95771	95518	3	2	0
AC153961.1	385	385	0	0	0	0	0	0	0	0	0	0	0	0	0	0			AC125444.5	796	796	0	1	0	0								AC122332.3	1986	1986	0	0	0	0								AC108401.4	346	1269	923	2	1	0								AC112259.1	1693	10750	9057	2	1	0								AC115037.2	332	427	95	2	1	0								AC110816.1	980	980	0	0	0	0								AC110381.2	429	429	0	0	0	0								AC112259.1	1693	10750	9057	2	1	0								AC110043.1	1627	1627	0	0	0	0								AC107661.1	1834	1834	0	0	0	0								AC105169.1	1457	39284	37827	3	2	0
AC153961.2	164	164	0	0	0	0	0	0	0	0	0	0	0	0	0	0			AC125444.6	639	639	0	1	0	0								AC122334.1	610	28099	27489	3	2	0								AC108437.1	776	7919	7143	2	1	0								AC112259.2	853	6879	6026	4	3	0								AC115047.1	322	322	0	0	0	0								AC110816.2	1323	4691	3368	3	2	0								AC110381.3	1973	1973	0	0	0	0								AC112259.2	853	6879	6026	4	3	0								AC110091.1	1940	2867	927	4	3	0								AC107662.1	1306	1306	0	0	0	0								AC105169.2	646	3406	2760	3	2	0
AC153962.1	1948	1948	0	0	0	0	0	0	0	0	0	0	0	0	0	0			AC125484.1	1367	75020	73653	6	5	0								AC122335.1	175	175	0	0	0	0								AC108802.1	3142	3142	0	0	0	0								AC112265.1	1686	15227	13541	5	4	0								AC115047.2	1848	1848	0	0	0	0								AC110817.1	605	3385	2780	3	2	0								AC110521.1	677	5176	4499	3	2	0								AC112265.1	1686	15227	13541	5	4	0								AC110091.2	691	100134	99443	3	2	0								AC107663.1	468	3074	2606	2	1	0								AC105169.3	1163	25550	24387	3	2	0
AC153962.2	1577	6707	5130	5	4	0	0	0	0	0	0	0	0	0	0	0			AC125484.2	234	234	0	0	0	0								AC122335.2	2572	7644	5072	2	1	0								AC108846.1	513	513	0	0	0	0								AC112274.1	4274	4274	0	0	0	0								AC115122.1	1040	23412	22372	3	2	0								AC110901.1	1519	105158	103639	11	10	0								AC110521.2	1078	1614	536	2	1	0								AC112274.1	4274	4274	0	0	0	0								AC110091.3	2516	87239	84723	5	4	0								AC107663.2	1234	4376	3142	2	1	0								AC105169.4	1294	1294	0	0	0	0
AC153962.3	1412	7840	6428	2	1	0	0	0	0	0	0	0	0	0	0	0			AC125486.1	320	320	0	0	0	0								AC122335.3	6181	6181	0	0	0	0								AC108846.2	731	1050	319	2	1	0								AC112274.2	170	170	0	0	0	0								AC115288.1	1044	1044	0	0	0	0								AC111044.1	555	2580	2025	2	1	0								AC110816.1	980	980	0	0	0	0								AC112274.2	170	170	0	0	0	0								AC110091.4	1876	4731	2855	5	4	0								AC107663.3	601	601	0	0	0	0								AC105407.1	614	614	0	0	0	0
AC153962.4	769	769	0	0	0	0	0	0	0	0	0	0	0	0	0	0			AC125487.1	1300	1300	0	0	0	0								AC122337.1	633	25069	24436	4	3	0								AC108846.3	1540	2348	808	6	5	0								AC112520.1	301	453	152	2	1	0								AC115289.1	522	522	0	0	0	0								AC111046.1	412	412	0	0	0	0								AC110816.2	1323	4691	3368	3	2	0								AC112520.1	301	453	152	2	1	0								AC110235.1	724	724	0	0	0	0								AC107669.1	1642	1642	0	0	0	0								AC105407.2	8153	25953	17800	17	16	0
AC153962.5	242	344	102	2	1	0	0	0	0	0	0	0	0	0	0	0			AC125487.2	1300	1300	0	0	0	0								AC122344.1	2195	4795	2600	3	2	0								AC108846.4	247	1241	994	2	1	0								AC112680.1	1349	1349	0	0	0	0								AC115289.2	2803	2803	0	0	0	0								AC111092.1	411	758	347	3	2	0								AC110817.1	605	3385	2780	3	2	0								AC112680.1	1349	1349	0	0	0	0								AC110377.1	483	690	207	2	1	0								AC107669.2	686	6326	5640	5	4	0								AC105407.3	648	14159	13511	2	1	0
AC153964.1	3142	3142	0	0	0	0	0	0	0	0	0	0	0	0	0	0			AC125487.3	532	532	0	0	0	0								AC122346.1	3732	86959	83227	3	2	0								AC108846.5	341	341	0	0	0	0								AC112680.2	595	595	0	0	0	0								AC115290.1	926	926	0	0	0	0								AC112146.1	733	2381	1648	2	1	0								AC110901.1	1519	105158	103639	11	10	0								AC112680.2	595	595	0	0	0	0								AC110381.1	586	586	0	0	0	0								AC107681.1	690	23212	22522	5	4	0								AC105950.1	408	822	414	2	1	0
AC153964.2	2474	2474	0	0	0	0	0	0	0	0	0	0	0	0	0	0			AC125488.1	212	212	0	0	0	0								AC122346.2	2931	5377	2446	2	1	0								AC108947.1	1000	1000	0	0	0	0								AC112680.3	2448	21916	19468	7	6	0								AC115290.2	624	624	0	0	0	0								AC112157.1	543	3552	3009	2	1	0								AC111044.1	555	2580	2025	2	1	0								AC112680.3	2448	21916	19468	7	6	0								AC110381.2	429	429	0	0	0	0								AC107681.2	2012	2012	0	0	0	0								AC105950.2	368	739	371	4	3	0
AC153966.1	555	555	0	0	0	0	0	0	0	0	0	0	0	0	0	0			AC125488.2	793	793	0	0	0	0								AC122346.3	306	3942	3636	2	1	0								AC109180.1	478	478	0	0	0	0								AC112680.4	488	18617	18129	2	1	0								AC115297.1	2584	2584	0	0	0	0								AC112259.1	1693	10750	9057	2	1	0								AC111046.1	412	412	0	0	0	0								AC112680.4	488	18617	18129	2	1	0								AC110381.3	1973	1973	0	0	0	0								AC107740.1	2401	2989	588	2	1	0								AC105958.1	2144	2144	0	0	0	0
AC153966.2	3764	3764	0	0	0	0	0	0	0	0	0	0	0	0	0	0			AC125531.1	221	221	0	0	0	0								AC122351.1	126	126	0	0	0	0								AC109180.2	398	398	0	0	0	0								AC112956.1	492	492	0	0	0	0								AC115300.1	555	6570	6015	2	1	0								AC112259.2	853	6879	6026	4	3	0								AC111092.1	411	758	347	3	2	0								AC112956.1	492	492	0	0	0	0								AC110521.1	677	5176	4499	3	2	0								AC107752.1	1469	11133	9664	4	3	0								AC105958.2	191	191	0	0	0	0
AC153967.1	3190	3190	0	0	0	0	0	0	0	0	0	0	0	0	0	0			AC125532.1	1415	1415	0	0	0	0								AC122354.1	1819	21990	20171	5	4	0								AC109212.1	427	427	0	0	0	0								AC113001.1	2562	17335	14773	18	17	0								AC115744.1	2379	2379	0	0	0	0								AC112265.1	1686	15227	13541	5	4	0								AC112146.1	733	2381	1648	2	1	0								AC113001.1	2562	17335	14773	18	17	0								AC110521.2	1078	1614	536	2	1	0								AC107752.2	469	469	0	0	0	0								AC107635.1	364	364	0	0	0	0
AC153968.1	334	334	0	0	0	0	0	0	0	0	0	0	0	0	0	0			AC125532.2	2334	4575	2241	2	1	0								AC122354.2	702	14633	13931	2	1	0								AC109214.1	1372	1372	0	0	0	0								AC113059.1	3016	3016	0	0	0	0								AC115747.1	927	23819	22892	5	4	0								AC112274.1	4274	4274	0	0	0	0								AC112157.1	543	3552	3009	2	1	0								AC113059.1	3016	3016	0	0	0	0								AC110816.1	980	980	0	0	0	0								AC107755.1	1629	80359	78730	5	4	0								AC107638.1	1061	1061	0	0	0	0
AC153968.2	1140	1140	0	0	0	0	0	0	0	0	0	0	0	0	0	0			AC125535.1	1176	1532	356	2	1	0								AC122357.1	745	745	0	0	0	0								AC109214.2	444	444	0	0	0	0								AC113059.2	378	2625	2247	3	2	0								AC115750.1	567	567	0	0	0	0								AC112274.2	170	170	0	0	0	0								AC112259.1	1693	10750	9057	2	1	0								AC113059.2	378	2625	2247	3	2	0								AC110816.2	1323	4691	3368	3	2	0								AC107763.1	3867	26537	22670	8	7	0								AC107661.1	1834	1834	0	0	0	0
AC153969.1	2605	2605	0	0	0	0	0	0	0	0	0	0	0	0	0	0			AC125543.1	101	101	0	0	0	0								AC122357.2	2000	14551	12551	10	9	0								AC109214.3	358	358	0	0	0	0								AC113059.3	2777	2777	0	0	0	0								AC115760.1	1327	2504	1177	2	1	0								AC112520.1	301	453	152	2	1	0								AC112259.2	853	6879	6026	4	3	0								AC113059.3	2777	2777	0	0	0	0								AC110817.1	605	3385	2780	3	2	0								AC107808.1	386	32514	32128	5	4	0								AC107662.1	1306	1306	0	0	0	0
AC153970.1	2648	2648	0	0	0	0	0	0	0	0	0	0	0	0	0	0			AC125543.2	105	105	0	0	0	0								AC122357.3	1525	1525	0	0	0	0								AC109214.4	453	453	0	0	0	0								AC113059.4	325	325	0	0	0	0								AC115785.1	1568	15456	13888	5	4	0								AC112680.1	1349	1349	0	0	0	0								AC112265.1	1686	15227	13541	5	4	0								AC113059.4	325	325	0	0	0	0								AC110901.1	1519	105158	103639	11	10	0								AC107808.2	1027	4208	3181	2	1	0								AC107663.1	468	3074	2606	2	1	0
AC153970.2	480	868	388	3	2	0	0	0	0	0	0	0	0	0	0	0			AC125543.3	126	126	0	0	0	0								AC122357.4	2293	2293	0	0	0	0								AC110043.1	1627	1627	0	0	0	0								AC113060.1	1573	1782	209	2	1	0								AC115793.1	215	215	0	0	0	0								AC112680.2	595	595	0	0	0	0								AC112274.1	4274	4274	0	0	0	0								AC113060.1	1573	1782	209	2	1	0								AC111044.1	555	2580	2025	2	1	0								AC107819.1	835	835	0	0	0	0								AC107663.2	1234	4376	3142	2	1	0
AC153971.1	3811	3811	0	0	0	0	0	0	0	0	0	0	0	0	0	0			AC125543.4	117	117	0	0	0	0								AC122360.1	624	624	0	0	0	0								AC110091.1	1940	2867	927	4	3	0								AC113082.1	327	327	0	0	0	0								AC115805.1	2591	45912	43321	2	1	0								AC112680.3	2448	21916	19468	7	6	0								AC112274.2	170	170	0	0	0	0								AC113082.1	327	327	0	0	0	0								AC111046.1	412	412	0	0	0	0								AC107819.2	2428	2428	0	0	0	0								AC107663.3	601	601	0	0	0	0
AC153971.2	777	777	0	0	0	0	0	0	0	0	0	0	0	0	0	0			AC125543.5	602	2934	2332	3	2	0								AC122367.1	1709	1709	0	0	0	0								AC110091.2	691	100134	99443	3	2	0								AC113082.2	607	607	0	0	0	0								AC115805.2	2619	32359	29740	9	8	0								AC112680.4	488	18617	18129	2	1	0								AC112520.1	301	453	152	2	1	0								AC113082.2	607	607	0	0	0	0								AC111092.1	411	758	347	3	2	0								AC107819.3	486	14158	13672	2	1	0								AC107669.1	1642	1642	0	0	0	0
AC153974.1	867	31016	30149	5	4	0	0	0	0	0	0	0	0	0	0	0			AC125543.6	165	165	0	0	0	0								AC122367.2	534	36784	36250	4	3	0								AC110091.3	2516	87239	84723	5	4	0								AC113082.3	756	5550	4794	2	1	0								AC115863.1	1813	1813	0	0	0	0								AC112956.1	492	492	0	0	0	0								AC112680.1	1349	1349	0	0	0	0								AC113082.3	756	5550	4794	2	1	0								AC112146.1	733	2381	1648	2	1	0								AC107851.1	417	1521	1104	2	1	0								AC107669.2	686	6326	5640	5	4	0
AC153974.2	1025	1327	302	2	1	0	0	0	0	0	0	0	0	0	0	0			AC125543.7	108	108	0	0	0	0								AC122367.3	859	859	0	0	0	0								AC110091.4	1876	4731	2855	5	4	0								AC113082.4	1163	24213	23050	5	4	0								AC115880.1	1338	1338	0	0	0	0								AC113001.1	2562	17335	14773	18	17	0								AC112680.2	595	595	0	0	0	0								AC113082.4	1163	24213	23050	5	4	0								AC112157.1	543	3552	3009	2	1	0								AC107851.2	1247	8440	7193	3	2	0								AC107681.1	690	23212	22522	5	4	0
AC153975.1	728	728	0	0	0	0	0	0	0	0	0	0	0	0	0	0			AC126043.1	1141	1141	0	0	0	0								AC122371.1	907	1115	208	2	1	0								AC110235.1	724	724	0	0	0	0								AC113095.1	1030	71527	70497	2	1	0								AC115880.2	316	316	0	0	0	0								AC113059.1	3016	3016	0	0	0	0								AC112680.3	2448	21916	19468	7	6	0								AC113095.1	1030	71527	70497	2	1	0								AC112259.1	1693	10750	9057	2	1	0								AC107864.1	496	496	0	0	0	0								AC107681.2	2012	2012	0	0	0	0
AC153975.2	926	926	0	0	0	0	0	0	0	0	0	0	0	0	0	0			AC126257.1	1536	1536	0	0	0	0								AC122371.2	1606	17088	15482	6	5	0								AC110377.1	483	690	207	2	1	0								AC113107.1	396	3009	2613	2	1	0								AC115891.1	1755	1755	0	0	0	0								AC113059.2	378	2625	2247	3	2	0								AC112680.4	488	18617	18129	2	1	0								AC113107.1	396	3009	2613	2	1	0								AC112259.2	853	6879	6026	4	3	0								AC108401.1	3871	63020	59149	2	1	0								AC107740.1	2401	2989	588	2	1	0
AC153975.3	839	839	0	0	0	0	0	0	0	0	0	0	0	0	0	0			AC126257.2	838	838	0	0	0	0								AC122371.3	1477	3085	1608	2	1	0								AC110381.1	586	586	0	0	0	0								AC113158.1	1734	9445	7711	5	4	0								AC115891.2	1341	1341	0	0	0	0								AC113059.3	2777	2777	0	0	0	0								AC112956.1	492	492	0	0	0	0								AC113158.1	1734	9445	7711	5	4	0								AC112265.1	1686	15227	13541	5	4	0								AC108401.2	361	9806	9445	2	1	0								AC107752.1	1469	11133	9664	4	3	0
AC153977.1	549	3911	3362	2	1	0	0	0	0	0	0	0	0	0	0	0			AC126257.3	2300	2300	0	0	0	0								AC122371.4	366	366	0	0	0	0								AC110381.2	429	429	0	0	0	0								AC113204.1	894	67334	66440	11	10	0								AC115891.3	2472	2472	0	0	0	0								AC113059.4	325	325	0	0	0	0								AC113001.1	2562	17335	14773	18	17	0								AC113204.1	894	67334	66440	11	10	0								AC112274.1	4274	4274	0	0	0	0								AC108401.3	1337	1337	0	0	0	0								AC107752.2	469	469	0	0	0	0
AC153977.2	506	179784	179278	2	1	0	0	0	0	0	0	0	0	0	0	0			AC126257.4	1000	1915	915	2	1	0								AC122371.5	180	180	0	0	0	0								AC110381.3	1973	1973	0	0	0	0								AC113282.1	1707	1707	0	1	0	0								AC115910.1	4275	4275	0	0	0	0								AC113060.1	1573	1782	209	2	1	0								AC113059.1	3016	3016	0	0	0	0								AC113282.1	1707	1707	0	1	0	0								AC112274.2	170	170	0	0	0	0								AC108401.4	346	1269	923	2	1	0								AC107755.1	1629	80359	78730	5	4	0
AC153977.3	462	462	0	0	0	0	0	0	0	0	0	0	0	0	0	0			AC126262.1	1904	1904	0	0	0	0								AC122371.6	532	738	206	2	1	0								AC110521.1	677	5176	4499	3	2	0								AC113282.2	945	945	0	1	0	0								AC115970.1	1758	1758	0	0	0	0								AC113082.1	327	327	0	0	0	0								AC113059.2	378	2625	2247	3	2	0								AC113282.2	945	945	0	1	0	0								AC112520.1	301	453	152	2	1	0								AC108437.1	776	7919	7143	2	1	0								AC107763.1	3867	26537	22670	8	7	0
AC153977.4	807	62017	61210	5	4	0	0	0	0	0	0	0	0	0	0	0			AC126262.2	2379	28200	25821	10	9	0								AC122371.7	1061	1351	290	2	1	0								AC110521.2	1078	1614	536	2	1	0								AC113282.3	942	942	0	1	0	0								AC116180.1	6424	7820	1396	2	1	0								AC113082.2	607	607	0	0	0	0								AC113059.3	2777	2777	0	0	0	0								AC113282.3	942	942	0	1	0	0								AC112680.1	1349	1349	0	0	0	0								AC108802.1	3142	3142	0	0	0	0								AC107808.1	386	32514	32128	5	4	0
AC153979.1	242	7910	7668	2	1	0	0	0	0	0	0	0	0	0	0	0			AC126267.1	597	30469	29872	4	3	0								AC122371.8	1784	2227	443	2	1	0								AC110816.1	980	980	0	0	0	0								AC113282.4	903	903	0	1	0	0								AC116395.1	1143	1143	0	0	0	0								AC113082.3	756	5550	4794	2	1	0								AC113059.4	325	325	0	0	0	0								AC113282.4	903	903	0	1	0	0								AC112680.2	595	595	0	0	0	0								AC108846.1	513	513	0	0	0	0								AC107808.2	1027	4208	3181	2	1	0
AC154028.1	379	1376	997	3	2	0	0	0	0	0	0	0	0	0	0	0			AC126267.2	284	284	0	0	0	0								AC122372.1	280	280	0	0	0	0								AC110816.2	1323	4691	3368	3	2	0								AC113282.5	1679	1679	0	1	0	0								AC116421.1	878	1249	371	2	1	0								AC113082.4	1163	24213	23050	5	4	0								AC113060.1	1573	1782	209	2	1	0								AC113282.5	1679	1679	0	1	0	0								AC112680.3	2448	21916	19468	7	6	0								AC108846.2	731	1050	319	2	1	0								AC107819.1	835	835	0	0	0	0
AC154039.1	2706	2706	0	0	0	0	0	0	0	0	0	0	0	0	0	0			AC126268.1	537	537	0	0	0	0								AC122372.2	739	739	0	0	0	0								AC110817.1	605	3385	2780	3	2	0								AC113291.1	403	2328	1925	2	1	0								AC116460.1	313	313	0	0	0	0								AC113095.1	1030	71527	70497	2	1	0								AC113082.1	327	327	0	0	0	0								AC113291.1	403	2328	1925	2	1	0								AC112680.4	488	18617	18129	2	1	0								AC108846.3	1540	2348	808	6	5	0								AC107819.2	2428	2428	0	0	0	0
AC154039.2	2357	6763	4406	4	3	0	0	0	0	0	0	0	0	0	0	0			AC126269.1	327	327	0	0	0	0								AC122372.3	1266	1266	0	0	0	0								AC110901.1	1519	105158	103639	11	10	0								AC113291.2	2731	38148	35417	8	7	0								AC116465.1	235	235	0	0	0	0								AC113107.1	396	3009	2613	2	1	0								AC113082.2	607	607	0	0	0	0								AC113291.2	2731	38148	35417	8	7	0								AC112956.1	492	492	0	0	0	0								AC108846.4	247	1241	994	2	1	0								AC107819.3	486	14158	13672	2	1	0
AC154136.1	645	645	0	0	0	0	0	0	0	0	0	0	0	0	0	0			AC126275.1	446	446	0	0	0	0								AC122379.1	355	33160	32805	2	1	0								AC111044.1	555	2580	2025	2	1	0								AC113291.3	1205	1505	300	3	2	0								AC116465.2	558	51948	51390	5	4	0								AC113158.1	1734	9445	7711	5	4	0								AC113082.3	756	5550	4794	2	1	0								AC113291.3	1205	1505	300	3	2	0								AC113001.1	2562	17335	14773	18	17	0								AC108846.5	341	341	0	0	0	0								AC107851.1	417	1521	1104	2	1	0
AC154141.1	4136	4136	0	0	0	0	0	0	0	0	0	0	0	0	0	0			AC126275.2	253	253	0	0	0	0								AC122379.2	1037	1037	0	0	0	0								AC111046.1	412	412	0	0	0	0								AC113304.1	1833	36534	34701	2	1	0								AC116471.1	560	560	0	0	0	0								AC113204.1	894	67334	66440	11	10	0								AC113082.4	1163	24213	23050	5	4	0								AC113304.1	1833	36534	34701	2	1	0								AC113059.1	3016	3016	0	0	0	0								AC108947.1	1000	1000	0	0	0	0								AC107851.2	1247	8440	7193	3	2	0
AC154171.1	643	3101	2458	2	1	0	0	0	0	0	0	0	0	0	0	0			AC126276.1	760	760	0	0	0	0								AC122382.1	2371	2371	0	0	0	0								AC111092.1	411	758	347	3	2	0								AC113305.1	724	724	0	0	0	0								AC116502.1	291	291	0	0	0	0								AC113282.1	1707	1707	0	1	0	0								AC113095.1	1030	71527	70497	2	1	0								AC113305.1	724	724	0	0	0	0								AC113059.2	378	2625	2247	3	2	0								AC109180.1	478	478	0	0	0	0								AC107864.1	496	496	0	0	0	0
AC154171.2	2652	2652	0	0	0	0	0	0	0	0	0	0	0	0	0	0			AC126408.1	523	630	107	2	1	0								AC122382.2	3602	27099	23497	2	1	0								AC112146.1	733	2381	1648	2	1	0								AC113439.1	2365	31190	28825	6	5	0								AC116503.1	2192	2192	0	0	0	0								AC113282.2	945	945	0	1	0	0								AC113107.1	396	3009	2613	2	1	0								AC113439.1	2365	31190	28825	6	5	0								AC113059.3	2777	2777	0	0	0	0								AC109180.2	398	398	0	0	0	0								AC108401.1	3871	63020	59149	2	1	0
AC154171.3	2505	4729	2224	3	2	0	0	0	0	0	0	0	0	0	0	0			AC126426.1	765	865	100	2	1	0								AC122390.1	577	17531	16954	3	2	0								AC112157.1	543	3552	3009	2	1	0								AC113441.1	589	589	0	0	0	0								AC116557.1	1521	1521	0	0	0	0								AC113282.3	942	942	0	1	0	0								AC113158.1	1734	9445	7711	5	4	0								AC113441.1	589	589	0	0	0	0								AC113059.4	325	325	0	0	0	0								AC109212.1	427	427	0	0	0	0								AC108401.2	361	9806	9445	2	1	0
AC154176.1	220	220	0	0	0	0	0	0	0	0	0	0	0	0	0	0			AC126444.1	1768	1768	0	0	0	0								AC122395.1	523	523	0	0	0	0								AC112259.1	1693	10750	9057	2	1	0								AC113441.2	134	134	0	0	0	0								AC116587.1	330	668	338	2	1	0								AC113282.4	903	903	0	1	0	0								AC113204.1	894	67334	66440	11	10	0								AC113441.2	134	134	0	0	0	0								AC113060.1	1573	1782	209	2	1	0								AC109214.1	1372	1372	0	0	0	0								AC108401.3	1337	1337	0	0	0	0
AC154176.2	6429	6429	0	0	0	0	0	0	0	0	0	0	0	0	0	0			AC126459.1	2123	2123	0	0	0	0								AC122395.2	556	556	0	0	0	0								AC112259.2	853	6879	6026	4	3	0								AC113441.3	1468	1468	0	0	0	0								AC116589.1	327	792	465	2	1	0								AC113282.5	1679	1679	0	1	0	0								AC113282.1	1707	1707	0	1	0	0								AC113441.3	1468	1468	0	0	0	0								AC113082.1	327	327	0	0	0	0								AC109214.2	444	444	0	0	0	0								AC108401.4	346	1269	923	2	1	0
AC154184.1	1620	5858	4238	4	3	0	0	0	0	0	0	0	0	0	0	0			AC126459.2	2942	29325	26383	3	2	0								AC122395.3	374	1478	1104	2	1	0								AC112265.1	1686	15227	13541	5	4	0								AC113470.1	341	341	0	0	0	0								AC116589.10	239	239	0	0	0	0								AC113291.1	403	2328	1925	2	1	0								AC113282.2	945	945	0	1	0	0								AC113470.1	341	341	0	0	0	0								AC113082.2	607	607	0	0	0	0								AC109214.3	358	358	0	0	0	0								AC108437.1	776	7919	7143	2	1	0
AC154184.2	349	349	0	0	0	0	0	0	0	0	0	0	0	0	0	0			AC126459.3	1820	6690	4870	5	4	0								AC122402.1	2303	2303	0	0	0	0								AC112274.1	4274	4274	0	0	0	0								AC113475.1	203	203	0	0	0	0								AC116589.11	364	5005	4641	2	1	0								AC113291.2	2731	38148	35417	8	7	0								AC113282.3	942	942	0	1	0	0								AC113475.1	203	203	0	0	0	0								AC113082.3	756	5550	4794	2	1	0								AC109214.4	453	453	0	0	0	0								AC108802.1	3142	3142	0	0	0	0
AC154184.3	1090	1090	0	0	0	0	0	0	0	0	0	0	0	0	0	0			AC126459.4	520	520	0	0	0	0								AC122405.1	1041	2742	1701	2	1	0								AC112274.2	170	170	0	0	0	0								AC113508.1	1871	5836	3965	2	1	0								AC116589.12	908	908	0	0	0	0								AC113291.3	1205	1505	300	3	2	0								AC113282.4	903	903	0	1	0	0								AC113508.1	1871	5836	3965	2	1	0								AC113082.4	1163	24213	23050	5	4	0								AC110043.1	1627	1627	0	0	0	0								AC108846.1	513	513	0	0	0	0
AC154197.1	1382	1382	0	0	0	0	0	0	0	0	0	0	0	0	0	0			AC126459.5	6037	45503	39466	6	5	0								AC122405.2	734	734	0	0	0	0								AC112520.1	301	453	152	2	1	0								AC113508.2	1087	26975	25888	5	4	0								AC116589.2	619	619	0	0	0	0								AC113304.1	1833	36534	34701	2	1	0								AC113282.5	1679	1679	0	1	0	0								AC113508.2	1087	26975	25888	5	4	0								AC113095.1	1030	71527	70497	2	1	0								AC110091.1	1940	2867	927	4	3	0								AC108846.2	731	1050	319	2	1	0
AC154198.1	424	424	0	0	0	0	0	0	0	0	0	0	0	0	0	0			AC126549.1	3687	27245	23558	14	13	0								AC122408.1	1445	1445	0	0	0	0								AC112680.1	1349	1349	0	0	0	0								AC113508.3	1795	5251	3456	3	2	0								AC116589.3	478	4420	3942	3	2	0								AC113305.1	724	724	0	0	0	0								AC113291.1	403	2328	1925	2	1	0								AC113508.3	1795	5251	3456	3	2	0								AC113107.1	396	3009	2613	2	1	0								AC110091.2	691	100134	99443	3	2	0								AC108846.3	1540	2348	808	6	5	0
AC154207.1	1483	1483	0	0	0	0	0	0	0	0	0	0	0	0	0	0			AC126549.2	1976	1976	0	0	0	0								AC122408.2	218	3574	3356	2	1	0								AC112680.2	595	595	0	0	0	0								AC113508.4	757	4783	4026	3	2	0								AC116589.4	1970	11156	9186	5	4	0								AC113439.1	2365	31190	28825	6	5	0								AC113291.2	2731	38148	35417	8	7	0								AC113508.4	757	4783	4026	3	2	0								AC113158.1	1734	9445	7711	5	4	0								AC110091.3	2516	87239	84723	5	4	0								AC108846.4	247	1241	994	2	1	0
AC154219.1	1262	1262	0	0	0	0	0	0	0	0	0	0	0	0	0	0			AC126554.1	2729	2729	0	0	0	0								AC122408.3	3117	4675	1558	3	2	0								AC112680.3	2448	21916	19468	7	6	0								AC113527.1	1480	13505	12025	3	2	0								AC116589.5	1165	136765	135600	2	1	0								AC113441.1	589	589	0	0	0	0								AC113291.3	1205	1505	300	3	2	0								AC113527.1	1480	13505	12025	3	2	0								AC113204.1	894	67334	66440	11	10	0								AC110091.4	1876	4731	2855	5	4	0								AC108846.5	341	341	0	0	0	0
AC154220.1	1705	1705	0	0	0	0	0	0	0	0	0	0	0	0	0	0			AC126554.10	1409	2599	1190	2	1	0								AC122408.4	1391	1726	335	2	1	0								AC112680.4	488	18617	18129	2	1	0								AC114002.1	990	4871	3881	3	2	0								AC116589.6	216	216	0	0	0	0								AC113441.2	134	134	0	0	0	0								AC113304.1	1833	36534	34701	2	1	0								AC114002.1	990	4871	3881	3	2	0								AC113282.1	1707	1707	0	1	0	0								AC110235.1	724	724	0	0	0	0								AC108947.1	1000	1000	0	0	0	0
AC154221.1	466	466	0	0	0	0	0	0	0	0	0	0	0	0	0	0			AC126554.2	1391	10162	8771	2	1	0								AC122418.1	511	511	0	0	0	0								AC112956.1	492	492	0	0	0	0								AC114002.2	2409	46767	44358	2	1	0								AC116589.7	544	544	0	0	0	0								AC113441.3	1468	1468	0	0	0	0								AC113305.1	724	724	0	0	0	0								AC114002.2	2409	46767	44358	2	1	0								AC113282.2	945	945	0	1	0	0								AC110377.1	483	690	207	2	1	0								AC109180.1	478	478	0	0	0	0
AC154222.1	475	475	0	0	0	0	0	0	0	0	0	0	0	0	0	0			AC126554.3	271	271	0	0	0	0								AC122426.1	2235	2235	0	0	0	0								AC113001.1	2562	17335	14773	18	17	0								AC114002.3	535	85084	84549	4	3	0								AC116589.8	1660	137285	135625	2	1	0								AC113470.1	341	341	0	0	0	0								AC113439.1	2365	31190	28825	6	5	0								AC114002.3	535	85084	84549	4	3	0								AC113282.3	942	942	0	1	0	0								AC110381.1	586	586	0	0	0	0								AC109180.2	398	398	0	0	0	0
AC154222.2	607	1560	953	4	3	0	0	0	0	0	0	0	0	0	0	0			AC126554.4	658	658	0	0	0	0								AC122426.2	2947	2947	0	0	0	0								AC113059.1	3016	3016	0	0	0	0								AC114010.1	379	379	0	0	0	0								AC116589.9	649	649	0	0	0	0								AC113475.1	203	203	0	0	0	0								AC113441.1	589	589	0	0	0	0								AC114010.1	379	379	0	0	0	0								AC113282.4	903	903	0	1	0	0								AC110381.2	429	429	0	0	0	0								AC109212.1	427	427	0	0	0	0
AC154224.1	403	403	0	0	0	0	0	0	0	0	0	0	0	0	0	0			AC126554.5	400	400	0	0	0	0								AC122428.1	217	1703	1486	2	1	0								AC113059.2	378	2625	2247	3	2	0								AC114412.1	606	92139	91533	3	2	0								AC116679.1	778	778	0	0	0	0								AC113508.1	1871	5836	3965	2	1	0								AC113441.2	134	134	0	0	0	0								AC114412.1	606	92139	91533	3	2	0								AC113282.5	1679	1679	0	1	0	0								AC110381.3	1973	1973	0	0	0	0								AC109214.1	1372	1372	0	0	0	0
AC154231.1	348	348	0	0	0	0	0	0	0	0	0	0	0	0	0	0			AC126554.6	493	493	0	0	0	0								AC122428.2	1832	1832	0	0	0	0								AC113059.3	2777	2777	0	0	0	0								AC114412.2	1290	22837	21547	9	8	0								AC116680.1	613	7863	7250	2	1	0								AC113508.2	1087	26975	25888	5	4	0								AC113441.3	1468	1468	0	0	0	0								AC114412.2	1290	22837	21547	9	8	0								AC113291.1	403	2328	1925	2	1	0								AC110521.1	677	5176	4499	3	2	0								AC109214.2	444	444	0	0	0	0
AC154231.2	339	339	0	0	0	0	0	0	0	0	0	0	0	0	0	0			AC126554.7	1031	2050	1019	2	1	0								AC122428.3	818	818	0	0	0	0								AC113059.4	325	325	0	0	0	0								AC114573.1	1210	1210	0	0	0	0								AC116699.1	721	721	0	0	0	0								AC113508.3	1795	5251	3456	3	2	0								AC113470.1	341	341	0	0	0	0								AC114573.1	1210	1210	0	0	0	0								AC113291.2	2731	38148	35417	8	7	0								AC110521.2	1078	1614	536	2	1	0								AC109214.3	358	358	0	0	0	0
AC154231.3	713	713	0	0	0	0	0	0	0	0	0	0	0	0	0	0			AC126554.8	435	435	0	1	0	0								AC122428.4	2290	2290	0	0	0	0								AC113060.1	1573	1782	209	2	1	0								AC114575.1	1224	13142	11918	4	3	0								AC116713.1	430	430	0	0	0	0								AC113508.4	757	4783	4026	3	2	0								AC113475.1	203	203	0	0	0	0								AC114575.1	1224	13142	11918	4	3	0								AC113291.3	1205	1505	300	3	2	0								AC110816.1	980	980	0	0	0	0								AC109214.4	453	453	0	0	0	0
AC154231.4	2175	2175	0	0	0	0	0	0	0	0	0	0	0	0	0	0			AC126554.9	409	409	0	0	0	0								AC122428.5	589	3454	2865	3	2	0								AC113082.1	327	327	0	0	0	0								AC114575.2	353	7751	7398	2	1	0								AC116726.1	3497	3497	0	0	0	0								AC113527.1	1480	13505	12025	3	2	0								AC113508.1	1871	5836	3965	2	1	0								AC114575.2	353	7751	7398	2	1	0								AC113304.1	1833	36534	34701	2	1	0								AC110816.2	1323	4691	3368	3	2	0								AC110043.1	1627	1627	0	0	0	0
AC154241.1	356	7927	7571	3	2	0	0	0	0	0	0	0	0	0	0	0			AC126672.1	719	13357	12638	3	2	0								AC122447.1	755	755	0	0	0	0								AC113082.2	607	607	0	0	0	0								AC114575.3	1702	1702	0	0	0	0								AC116726.2	986	986	0	0	0	0								AC114002.1	990	4871	3881	3	2	0								AC113508.2	1087	26975	25888	5	4	0								AC114575.3	1702	1702	0	0	0	0								AC113305.1	724	724	0	0	0	0								AC110817.1	605	3385	2780	3	2	0								AC110091.1	1940	2867	927	4	3	0
AC154245.1	601	601	0	0	0	0	0	0	0	0	0	0	0	0	0	0			AC126672.2	396	396	0	0	0	0								AC122463.1	597	39474	38877	5	4	0								AC113082.3	756	5550	4794	2	1	0								AC114645.1	187	187	0	0	0	0								AC116797.1	3955	40962	37007	9	8	0								AC114002.2	2409	46767	44358	2	1	0								AC113508.3	1795	5251	3456	3	2	0								AC114645.1	187	187	0	0	0	0								AC113439.1	2365	31190	28825	6	5	0								AC110901.1	1519	105158	103639	11	10	0								AC110091.2	691	100134	99443	3	2	0
AC154248.1	641	641	0	0	0	0	0	0	0	0	0	0	0	0	0	0			AC126673.1	3856	3856	0	0	0	0								AC122464.1	770	8269	7499	2	1	0								AC113082.4	1163	24213	23050	5	4	0								AC114645.2	941	1060	119	2	1	0								AC116797.2	4311	7471	3160	13	12	0								AC114002.3	535	85084	84549	4	3	0								AC113508.4	757	4783	4026	3	2	0								AC114645.2	941	1060	119	2	1	0								AC113441.1	589	589	0	0	0	0								AC111044.1	555	2580	2025	2	1	0								AC110091.3	2516	87239	84723	5	4	0
AC154248.2	495	1323	828	2	1	0	0	0	0	0	0	0	0	0	0	0			AC126673.2	686	686	0	0	0	0								AC122465.1	1209	8063	6854	2	1	0								AC113095.1	1030	71527	70497	2	1	0								AC114645.3	723	13088	12365	2	1	0								AC117194.1	3002	3002	0	0	0	0								AC114010.1	379	379	0	0	0	0								AC113527.1	1480	13505	12025	3	2	0								AC114645.3	723	13088	12365	2	1	0								AC113441.2	134	134	0	0	0	0								AC111046.1	412	412	0	0	0	0								AC110091.4	1876	4731	2855	5	4	0
AC154248.3	659	1210	551	2	1	0	0	0	0	0	0	0	0	0	0	0			AC126673.3	3829	3829	0	0	0	0								AC122465.2	354	1054	700	3	2	0								AC113107.1	396	3009	2613	2	1	0								AC114645.4	791	6785	5994	2	1	0								AC117195.1	972	2813	1841	3	2	0								AC114412.1	606	92139	91533	3	2	0								AC114002.1	990	4871	3881	3	2	0								AC114645.4	791	6785	5994	2	1	0								AC113441.3	1468	1468	0	0	0	0								AC111092.1	411	758	347	3	2	0								AC110235.1	724	724	0	0	0	0
AC154250.1	489	489	0	0	0	0	0	0	0	0	0	0	0	0	0	0			AC126685.1	121	121	0	0	0	0								AC122465.3	355	355	0	0	0	0								AC113158.1	1734	9445	7711	5	4	0								AC114678.1	622	38016	37394	3	2	0								AC117198.1	651	2148	1497	3	2	0								AC114412.2	1290	22837	21547	9	8	0								AC114002.2	2409	46767	44358	2	1	0								AC114678.1	622	38016	37394	3	2	0								AC113470.1	341	341	0	0	0	0								AC112146.1	733	2381	1648	2	1	0								AC110377.1	483	690	207	2	1	0
AC154252.1	473	473	0	0	0	0	0	0	0	0	0	0	0	0	0	0			AC126687.1	345	345	0	0	0	0								AC122484.1	177	177	0	0	0	0								AC113204.1	894	67334	66440	11	10	0								AC115034.1	3846	3846	0	0	0	0								AC117199.1	3132	3132	0	0	0	0								AC114573.1	1210	1210	0	0	0	0								AC114002.3	535	85084	84549	4	3	0								AC115034.1	3846	3846	0	0	0	0								AC113475.1	203	203	0	0	0	0								AC112157.1	543	3552	3009	2	1	0								AC110381.1	586	586	0	0	0	0
AC154252.2	767	767	0	0	0	0	0	0	0	0	0	0	0	0	0	0			AC126796.1	3471	64752	61281	9	8	0								AC122486.1	196	34884	34688	3	2	0								AC113282.1	1707	1707	0	1	0	0								AC115037.1	2173	2173	0	0	0	0								AC117205.1	2651	6689	4038	4	3	0								AC114575.1	1224	13142	11918	4	3	0								AC114010.1	379	379	0	0	0	0								AC115037.1	2173	2173	0	0	0	0								AC113508.1	1871	5836	3965	2	1	0								AC112259.1	1693	10750	9057	2	1	0								AC110381.2	429	429	0	0	0	0
AC154257.1	2312	35560	33248	6	5	0	0	0	0	0	0	0	0	0	0	0			AC126799.1	246	246	0	0	0	0								AC122507.1	421	421	0	0	0	0								AC113282.2	945	945	0	1	0	0								AC115037.2	332	427	95	2	1	0								AC117209.1	580	3238	2658	4	3	0								AC114575.2	353	7751	7398	2	1	0								AC114412.1	606	92139	91533	3	2	0								AC115037.2	332	427	95	2	1	0								AC113508.2	1087	26975	25888	5	4	0								AC112259.2	853	6879	6026	4	3	0								AC110381.3	1973	1973	0	0	0	0
AC154257.2	340	934	594	2	1	0	0	0	0	0	0	0	0	0	0	0			AC126799.2	497	497	0	0	0	0								AC122508.1	233	934	701	2	1	0								AC113282.3	942	942	0	1	0	0								AC115047.1	322	322	0	0	0	0								AC117226.1	3737	3737	0	0	0	0								AC114575.3	1702	1702	0	0	0	0								AC114412.2	1290	22837	21547	9	8	0								AC115047.1	322	322	0	0	0	0								AC113508.3	1795	5251	3456	3	2	0								AC112265.1	1686	15227	13541	5	4	0								AC110521.1	677	5176	4499	3	2	0
AC154262.1	286	1030	744	2	1	0	0	0	0	0	0	0	0	0	0	0			AC126804.1	1713	1713	0	0	0	0								AC122525.1	416	1789	1373	3	2	0								AC113282.4	903	903	0	1	0	0								AC115047.2	1848	1848	0	0	0	0								AC117226.2	2455	40869	38414	7	6	0								AC114645.1	187	187	0	0	0	0								AC114573.1	1210	1210	0	0	0	0								AC115047.2	1848	1848	0	0	0	0								AC113508.4	757	4783	4026	3	2	0								AC112274.1	4274	4274	0	0	0	0								AC110521.2	1078	1614	536	2	1	0
AC154262.2	3425	10282	6857	5	4	0	0	0	0	0	0	0	0	0	0	0			AC126804.2	2079	2079	0	0	0	0								AC122525.2	636	2539	1903	2	1	0								AC113282.5	1679	1679	0	1	0	0								AC115122.1	1040	23412	22372	3	2	0								AC117232.1	119	119	0	0	0	0								AC114645.2	941	1060	119	2	1	0								AC114575.1	1224	13142	11918	4	3	0								AC115122.1	1040	23412	22372	3	2	0								AC113527.1	1480	13505	12025	3	2	0								AC112274.2	170	170	0	0	0	0								AC110816.1	980	980	0	0	0	0
AC154264.1	2441	4763	2322	4	3	0	0	0	0	0	0	0	0	0	0	0			AC126805.1	262	262	0	0	0	0								AC122533.1	767	767	0	0	0	0								AC113291.1	403	2328	1925	2	1	0								AC115288.1	1044	1044	0	0	0	0								AC117232.2	2917	3009	92	2	1	0								AC114645.3	723	13088	12365	2	1	0								AC114575.2	353	7751	7398	2	1	0								AC115288.1	1044	1044	0	0	0	0								AC114002.1	990	4871	3881	3	2	0								AC112520.1	301	453	152	2	1	0								AC110816.2	1323	4691	3368	3	2	0
AC154264.2	386	1315	929	2	1	0	0	0	0	0	0	0	0	0	0	0			AC126806.1	3869	5472	1603	2	1	0								AC122533.2	545	861	316	2	1	0								AC113291.2	2731	38148	35417	8	7	0								AC115289.1	522	522	0	0	0	0								AC117232.3	639	639	0	0	0	0								AC114645.4	791	6785	5994	2	1	0								AC114575.3	1702	1702	0	0	0	0								AC115289.1	522	522	0	0	0	0								AC114002.2	2409	46767	44358	2	1	0								AC112680.1	1349	1349	0	0	0	0								AC110817.1	605	3385	2780	3	2	0
AC154264.3	403	14101	13698	2	1	0	0	0	0	0	0	0	0	0	0	0			AC126806.2	926	926	0	0	0	0								AC122539.1	329	329	0	0	0	0								AC113291.3	1205	1505	300	3	2	0								AC115289.2	2803	2803	0	0	0	0								AC117232.4	338	18057	17719	2	1	0								AC114678.1	622	38016	37394	3	2	0								AC114645.1	187	187	0	0	0	0								AC115289.2	2803	2803	0	0	0	0								AC114002.3	535	85084	84549	4	3	0								AC112680.2	595	595	0	0	0	0								AC110901.1	1519	105158	103639	11	10	0
AC154266.1	1304	2718	1414	3	2	0	0	0	0	0	0	0	0	0	0	0			AC126806.3	1229	8572	7343	7	6	0								AC122539.2	404	404	0	0	0	0								AC113304.1	1833	36534	34701	2	1	0								AC115290.1	926	926	0	0	0	0								AC117232.5	1120	1120	0	0	0	0								AC115034.1	3846	3846	0	0	0	0								AC114645.2	941	1060	119	2	1	0								AC115290.1	926	926	0	0	0	0								AC114010.1	379	379	0	0	0	0								AC112680.3	2448	21916	19468	7	6	0								AC111044.1	555	2580	2025	2	1	0
AC154266.2	503	503	0	0	0	0	0	0	0	0	0	0	0	0	0	0			AC126939.1	226	226	0	0	0	0								AC122539.3	1431	1431	0	0	0	0								AC113305.1	724	724	0	0	0	0								AC115290.2	624	624	0	0	0	0								AC117236.1	1258	51481	50223	5	4	0								AC115037.1	2173	2173	0	0	0	0								AC114645.3	723	13088	12365	2	1	0								AC115290.2	624	624	0	0	0	0								AC114412.1	606	92139	91533	3	2	0								AC112680.4	488	18617	18129	2	1	0								AC111046.1	412	412	0	0	0	0
AC154269.1	627	80663	80036	5	4	0	0	0	0	0	0	0	0	0	0	0			AC126939.2	307	307	0	0	0	0								AC122539.4	436	436	0	0	0	0								AC113439.1	2365	31190	28825	6	5	0								AC115297.1	2584	2584	0	0	0	0								AC117237.1	395	475	80	2	1	0								AC115037.2	332	427	95	2	1	0								AC114645.4	791	6785	5994	2	1	0								AC115297.1	2584	2584	0	0	0	0								AC114412.2	1290	22837	21547	9	8	0								AC112956.1	492	492	0	0	0	0								AC111092.1	411	758	347	3	2	0
AC154271.1	383	383	0	0	0	0	0	0	0	0	0	0	0	0	0	0			AC126939.3	166	166	0	0	0	0								AC122542.1	912	912	0	0	0	0								AC113441.1	589	589	0	0	0	0								AC115300.1	555	6570	6015	2	1	0								AC117240.1	61	61	0	0	0	0								AC115047.1	322	322	0	0	0	0								AC114678.1	622	38016	37394	3	2	0								AC115300.1	555	6570	6015	2	1	0								AC114573.1	1210	1210	0	0	0	0								AC113001.1	2562	17335	14773	18	17	0								AC112146.1	733	2381	1648	2	1	0
AC154280.1	827	827	0	0	0	0	0	0	0	0	0	0	0	0	0	0			AC126939.4	743	743	0	0	0	0								AC122546.1	78	78	0	0	0	0								AC113441.2	134	134	0	0	0	0								AC115744.1	2379	2379	0	0	0	0								AC117240.2	263	263	0	0	0	0								AC115047.2	1848	1848	0	0	0	0								AC115034.1	3846	3846	0	0	0	0								AC115744.1	2379	2379	0	0	0	0								AC114575.1	1224	13142	11918	4	3	0								AC113059.1	3016	3016	0	0	0	0								AC112157.1	543	3552	3009	2	1	0
AC154282.1	265	265	0	0	0	0	0	0	0	0	0	0	0	0	0	0			AC126943.1	3135	3135	0	0	0	0								AC122556.1	1443	16780	15337	7	6	0								AC113441.3	1468	1468	0	0	0	0								AC115747.1	927	23819	22892	5	4	0								AC117245.1	566	1644	1078	2	1	0								AC115122.1	1040	23412	22372	3	2	0								AC115037.1	2173	2173	0	0	0	0								AC115747.1	927	23819	22892	5	4	0								AC114575.2	353	7751	7398	2	1	0								AC113059.2	378	2625	2247	3	2	0								AC112259.1	1693	10750	9057	2	1	0
AC154290.1	1240	1240	0	0	0	0	0	0	0	0	0	0	0	0	0	0			AC127224.1	453	453	0	0	0	0								AC122734.1	454	454	0	0	0	0								AC113470.1	341	341	0	0	0	0								AC115750.1	567	567	0	0	0	0								AC117245.2	570	1070	500	2	1	0								AC115288.1	1044	1044	0	0	0	0								AC115037.2	332	427	95	2	1	0								AC115750.1	567	567	0	0	0	0								AC114575.3	1702	1702	0	0	0	0								AC113059.3	2777	2777	0	0	0	0								AC112259.2	853	6879	6026	4	3	0
AC154295.1	621	28121	27500	2	1	0	0	0	0	0	0	0	0	0	0	0			AC127224.2	1699	1699	0	0	0	0								AC122811.1	648	648	0	0	0	0								AC113475.1	203	203	0	0	0	0								AC115760.1	1327	2504	1177	2	1	0								AC117245.3	2176	2176	0	0	0	0								AC115289.1	522	522	0	0	0	0								AC115047.1	322	322	0	0	0	0								AC115760.1	1327	2504	1177	2	1	0								AC114645.1	187	187	0	0	0	0								AC113059.4	325	325	0	0	0	0								AC112265.1	1686	15227	13541	5	4	0
AC154296.1	67	67	0	0	0	0	0	0	0	0	0	0	0	0	0	0			AC127224.3	836	836	0	0	0	0								AC122811.2	2921	2921	0	0	0	0								AC113508.1	1871	5836	3965	2	1	0								AC115785.1	1568	15456	13888	5	4	0								AC117245.4	3816	4947	1131	2	1	0								AC115289.2	2803	2803	0	0	0	0								AC115047.2	1848	1848	0	0	0	0								AC115785.1	1568	15456	13888	5	4	0								AC114645.2	941	1060	119	2	1	0								AC113060.1	1573	1782	209	2	1	0								AC112274.1	4274	4274	0	0	0	0
AC154296.2	545	545	0	0	0	0	0	0	0	0	0	0	0	0	0	0			AC127242.1	1464	4048	2584	3	2	0								AC122824.1	638	17970	17332	5	4	0								AC113508.2	1087	26975	25888	5	4	0								AC115793.1	215	215	0	0	0	0								AC117245.5	1411	1627	216	2	1	0								AC115290.1	926	926	0	0	0	0								AC115122.1	1040	23412	22372	3	2	0								AC115793.1	215	215	0	0	0	0								AC114645.3	723	13088	12365	2	1	0								AC113082.1	327	327	0	0	0	0								AC112274.2	170	170	0	0	0	0
AC154296.3	712	712	0	0	0	0	0	0	0	0	0	0	0	0	0	0			AC127242.2	232	16157	15925	2	1	0								AC122824.2	828	21125	20297	4	3	0								AC113508.3	1795	5251	3456	3	2	0								AC115805.1	2591	45912	43321	2	1	0								AC117570.1	1886	18947	17061	3	2	0								AC115290.2	624	624	0	0	0	0								AC115288.1	1044	1044	0	0	0	0								AC115805.1	2591	45912	43321	2	1	0								AC114645.4	791	6785	5994	2	1	0								AC113082.2	607	607	0	0	0	0								AC112520.1	301	453	152	2	1	0
AC154297.1	397	397	0	0	0	0	0	0	0	0	0	0	0	0	0	0			AC127242.3	148	148	0	0	0	0								AC122828.1	489	660	171	2	1	0								AC113508.4	757	4783	4026	3	2	0								AC115805.2	2619	32359	29740	9	8	0								AC117608.1	4170	50043	45873	14	13	0								AC115297.1	2584	2584	0	0	0	0								AC115289.1	522	522	0	0	0	0								AC115805.2	2619	32359	29740	9	8	0								AC114678.1	622	38016	37394	3	2	0								AC113082.3	756	5550	4794	2	1	0								AC112680.1	1349	1349	0	0	0	0
AC154300.1	2627	68037	65410	2	1	0	0	0	0	0	0	0	0	0	0	0			AC127242.4	580	37102	36522	3	2	0								AC122828.2	1294	1294	0	0	0	0								AC113527.1	1480	13505	12025	3	2	0								AC115863.1	1813	1813	0	0	0	0								AC117608.2	1363	1363	0	0	0	0								AC115300.1	555	6570	6015	2	1	0								AC115289.2	2803	2803	0	0	0	0								AC115863.1	1813	1813	0	0	0	0								AC115034.1	3846	3846	0	0	0	0								AC113082.4	1163	24213	23050	5	4	0								AC112680.2	595	595	0	0	0	0
AC154305.1	450	450	0	0	0	0	0	0	0	0	0	0	0	0	0	0			AC127242.5	470	2058	1588	2	1	0								AC122828.3	2880	2880	0	0	0	0								AC114002.1	990	4871	3881	3	2	0								AC115880.1	1338	1338	0	0	0	0								AC117635.1	763	763	0	0	0	0								AC115744.1	2379	2379	0	0	0	0								AC115290.1	926	926	0	0	0	0								AC115880.1	1338	1338	0	0	0	0								AC115037.1	2173	2173	0	0	0	0								AC113095.1	1030	71527	70497	2	1	0								AC112680.3	2448	21916	19468	7	6	0
AC154305.2	901	987	86	2	1	0	0	0	0	0	0	0	0	0	0	0			AC127254.1	524	4986	4462	2	1	0								AC122828.4	3915	3915	0	0	0	0								AC114002.2	2409	46767	44358	2	1	0								AC115880.2	316	316	0	0	0	0								AC117639.1	3304	3304	0	0	0	0								AC115747.1	927	23819	22892	5	4	0								AC115290.2	624	624	0	0	0	0								AC115880.2	316	316	0	0	0	0								AC115037.2	332	427	95	2	1	0								AC113107.1	396	3009	2613	2	1	0								AC112680.4	488	18617	18129	2	1	0
AC154305.3	552	552	0	0	0	0	0	0	0	0	0	0	0	0	0	0			AC127270.1	491	9120	8629	5	4	0								AC122829.1	350	1387	1037	2	1	0								AC114002.3	535	85084	84549	4	3	0								AC115891.1	1755	1755	0	0	0	0								AC117639.2	1667	14596	12929	4	3	0								AC115750.1	567	567	0	0	0	0								AC115297.1	2584	2584	0	0	0	0								AC115891.1	1755	1755	0	0	0	0								AC115047.1	322	322	0	0	0	0								AC113158.1	1734	9445	7711	5	4	0								AC112956.1	492	492	0	0	0	0
AC154305.4	614	614	0	0	0	0	0	0	0	0	0	0	0	0	0	0			AC127270.2	422	3602	3180	2	1	0								AC122829.2	1631	1631	0	0	0	0								AC114010.1	379	379	0	0	0	0								AC115891.2	1341	1341	0	0	0	0								AC117648.1	2510	2510	0	0	0	0								AC115760.1	1327	2504	1177	2	1	0								AC115300.1	555	6570	6015	2	1	0								AC115891.2	1341	1341	0	0	0	0								AC115047.2	1848	1848	0	0	0	0								AC113204.1	894	67334	66440	11	10	0								AC113001.1	2562	17335	14773	18	17	0
AC154307.1	634	634	0	0	0	0	0	0	0	0	0	0	0	0	0	0			AC127270.3	247	247	0	0	0	0								AC122829.3	721	9452	8731	3	2	0								AC114412.1	606	92139	91533	3	2	0								AC115891.3	2472	2472	0	0	0	0								AC117656.1	339	339	0	0	0	0								AC115785.1	1568	15456	13888	5	4	0								AC115744.1	2379	2379	0	0	0	0								AC115891.3	2472	2472	0	0	0	0								AC115122.1	1040	23412	22372	3	2	0								AC113282.1	1707	1707	0	1	0	0								AC113059.1	3016	3016	0	0	0	0
AC154307.2	90	90	0	0	0	0	0	0	0	0	0	0	0	0	0	0			AC127279.1	637	637	0	0	0	0								AC122832.1	424	424	0	0	0	0								AC114412.2	1290	22837	21547	9	8	0								AC115910.1	4275	4275	0	0	0	0								AC117656.2	2215	2215	0	0	0	0								AC115793.1	215	215	0	0	0	0								AC115747.1	927	23819	22892	5	4	0								AC115910.1	4275	4275	0	0	0	0								AC115288.1	1044	1044	0	0	0	0								AC113282.2	945	945	0	1	0	0								AC113059.2	378	2625	2247	3	2	0
AC154313.1	2380	33651	31271	3	2	0	0	0	0	0	0	0	0	0	0	0			AC127281.1	3667	5523	1856	2	1	0								AC122832.2	475	475	0	0	0	0								AC114573.1	1210	1210	0	0	0	0								AC115970.1	1758	1758	0	0	0	0								AC117656.3	4182	17455	13273	17	16	0								AC115805.1	2591	45912	43321	2	1	0								AC115750.1	567	567	0	0	0	0								AC115970.1	1758	1758	0	0	0	0								AC115289.1	522	522	0	0	0	0								AC113282.3	942	942	0	1	0	0								AC113059.3	2777	2777	0	0	0	0
AC154313.2	3841	3841	0	0	0	0	0	0	0	0	0	0	0	0	0	0			AC127302.1	1111	1111	0	0	0	0								AC122832.3	1454	19246	17792	9	8	0								AC114575.1	1224	13142	11918	4	3	0								AC116180.1	6424	7820	1396	2	1	0								AC117688.1	832	23482	22650	2	1	0								AC115805.2	2619	32359	29740	9	8	0								AC115760.1	1327	2504	1177	2	1	0								AC116180.1	6424	7820	1396	2	1	0								AC115289.2	2803	2803	0	0	0	0								AC113282.4	903	903	0	1	0	0								AC113059.4	325	325	0	0	0	0
AC154314.1	2996	10699	7703	5	4	0	0	0	0	0	0	0	0	0	0	0			AC127302.2	268	268	0	0	0	0								AC122840.1	2836	2836	0	0	0	0								AC114575.2	353	7751	7398	2	1	0								AC116395.1	1143	1143	0	0	0	0								AC117689.1	655	28286	27631	4	3	0								AC115863.1	1813	1813	0	0	0	0								AC115785.1	1568	15456	13888	5	4	0								AC116395.1	1143	1143	0	0	0	0								AC115290.1	926	926	0	0	0	0								AC113282.5	1679	1679	0	1	0	0								AC113060.1	1573	1782	209	2	1	0
AC154314.2	3502	23867	20365	3	2	0	0	0	0	0	0	0	0	0	0	0			AC127302.3	2791	2791	0	0	0	0								AC122840.2	3334	3334	0	0	0	0								AC114575.3	1702	1702	0	0	0	0								AC116421.1	878	1249	371	2	1	0								AC117703.1	1017	32646	31629	9	8	0								AC115880.1	1338	1338	0	0	0	0								AC115793.1	215	215	0	0	0	0								AC116421.1	878	1249	371	2	1	0								AC115290.2	624	624	0	0	0	0								AC113291.1	403	2328	1925	2	1	0								AC113082.1	327	327	0	0	0	0
AC154319.1	1348	1348	0	0	0	0	0	0	0	0	0	0	0	0	0	0			AC127318.1	1570	1570	0	0	0	0								AC122840.3	2659	2659	0	0	0	0								AC114645.1	187	187	0	0	0	0								AC116460.1	313	313	0	0	0	0								AC117769.1	1120	2166	1046	2	1	0								AC115880.2	316	316	0	0	0	0								AC115805.1	2591	45912	43321	2	1	0								AC116460.1	313	313	0	0	0	0								AC115297.1	2584	2584	0	0	0	0								AC113291.2	2731	38148	35417	8	7	0								AC113082.2	607	607	0	0	0	0
AC154319.2	312	312	0	0	0	0	0	0	0	0	0	0	0	0	0	0			AC127337.1	625	2400	1775	2	1	0								AC122840.4	486	6343	5857	2	1	0								AC114645.2	941	1060	119	2	1	0								AC116465.1	235	235	0	0	0	0								AC117769.2	469	469	0	0	0	0								AC115891.1	1755	1755	0	0	0	0								AC115805.2	2619	32359	29740	9	8	0								AC116465.1	235	235	0	0	0	0								AC115300.1	555	6570	6015	2	1	0								AC113291.3	1205	1505	300	3	2	0								AC113082.3	756	5550	4794	2	1	0
AC154328.1	307	307	0	0	0	0	0	0	0	0	0	0	0	0	0	0			AC127337.2	1118	2724	1606	3	2	0								AC122840.5	1285	1351	66	2	1	0								AC114645.3	723	13088	12365	2	1	0								AC116465.2	558	51948	51390	5	4	0								AC117769.3	1664	1664	0	0	0	0								AC115891.2	1341	1341	0	0	0	0								AC115863.1	1813	1813	0	0	0	0								AC116465.2	558	51948	51390	5	4	0								AC115744.1	2379	2379	0	0	0	0								AC113304.1	1833	36534	34701	2	1	0								AC113082.4	1163	24213	23050	5	4	0
AC154329.1	3129	3129	0	0	0	0	0	0	0	0	0	0	0	0	0	0			AC127349.1	266	266	0	0	0	0								AC122844.1	107	107	0	0	0	0								AC114645.4	791	6785	5994	2	1	0								AC116471.1	560	560	0	0	0	0								AC117769.4	685	685	0	0	0	0								AC115891.3	2472	2472	0	0	0	0								AC115880.1	1338	1338	0	0	0	0								AC116471.1	560	560	0	0	0	0								AC115747.1	927	23819	22892	5	4	0								AC113305.1	724	724	0	0	0	0								AC113095.1	1030	71527	70497	2	1	0
AC154329.2	383	1738	1355	2	1	0	0	0	0	0	0	0	0	0	0	0			AC127563.1	388	3984	3596	2	1	0								AC122850.1	5690	5690	0	0	0	0								AC114678.1	622	38016	37394	3	2	0								AC116502.1	291	291	0	0	0	0								AC117797.1	695	1510	815	2	1	0								AC115910.1	4275	4275	0	0	0	0								AC115880.2	316	316	0	0	0	0								AC116502.1	291	291	0	0	0	0								AC115750.1	567	567	0	0	0	0								AC113439.1	2365	31190	28825	6	5	0								AC113107.1	396	3009	2613	2	1	0
AC154335.1	395	5974	5579	2	1	0	0	0	0	0	0	0	0	0	0	0			AC127568.1	436	436	0	0	0	0								AC122860.1	773	1258	485	2	1	0								AC115034.1	3846	3846	0	0	0	0								AC116503.1	2192	2192	0	0	0	0								AC117797.2	531	1925	1394	2	1	0								AC115970.1	1758	1758	0	0	0	0								AC115891.1	1755	1755	0	0	0	0								AC116503.1	2192	2192	0	0	0	0								AC115760.1	1327	2504	1177	2	1	0								AC113441.1	589	589	0	0	0	0								AC113158.1	1734	9445	7711	5	4	0
AC154335.2	638	638	0	0	0	0	0	0	0	0	0	0	0	0	0	0			AC127568.2	959	959	0	0	0	0								AC122860.2	2671	2671	0	0	0	0								AC115037.1	2173	2173	0	0	0	0								AC116557.1	1521	1521	0	0	0	0								AC117949.1	419	419	0	0	0	0								AC116180.1	6424	7820	1396	2	1	0								AC115891.2	1341	1341	0	0	0	0								AC116557.1	1521	1521	0	0	0	0								AC115785.1	1568	15456	13888	5	4	0								AC113441.2	134	134	0	0	0	0								AC113204.1	894	67334	66440	11	10	0
AC154336.1	881	881	0	0	0	0	0	0	0	0	0	0	0	0	0	0			AC127581.1	771	16106	15335	3	2	0								AC122876.1	825	825	0	0	0	0								AC115037.2	332	427	95	2	1	0								AC116587.1	330	668	338	2	1	0								AC117949.2	584	16245	15661	3	2	0								AC116395.1	1143	1143	0	0	0	0								AC115891.3	2472	2472	0	0	0	0								AC116587.1	330	668	338	2	1	0								AC115793.1	215	215	0	0	0	0								AC113441.3	1468	1468	0	0	0	0								AC113282.1	1707	1707	0	1	0	0
AC154347.1	3105	3105	0	0	0	0	0	0	0	0	0	0	0	0	0	0			AC127582.1	292	292	0	0	0	0								AC122881.1	2695	2695	0	0	0	0								AC115047.1	322	322	0	0	0	0								AC116589.1	327	792	465	2	1	0								AC118006.1	501	501	0	0	0	0								AC116421.1	878	1249	371	2	1	0								AC115910.1	4275	4275	0	0	0	0								AC116589.1	327	792	465	2	1	0								AC115805.1	2591	45912	43321	2	1	0								AC113470.1	341	341	0	0	0	0								AC113282.2	945	945	0	1	0	0
AC154347.2	715	3240	2525	4	3	0	0	0	0	0	0	0	0	0	0	0			AC127583.1	540	540	0	0	0	0								AC122886.1	940	940	0	0	0	0								AC115047.2	1848	1848	0	0	0	0								AC116589.10	239	239	0	0	0	0								AC118006.2	962	7837	6875	5	4	0								AC116460.1	313	313	0	0	0	0								AC115970.1	1758	1758	0	0	0	0								AC116589.10	239	239	0	0	0	0								AC115805.2	2619	32359	29740	9	8	0								AC113475.1	203	203	0	0	0	0								AC113282.3	942	942	0	1	0	0
AC154352.1	2365	2365	0	0	0	0	0	0	0	0	0	0	0	0	0	0			AC127590.1	2786	24523	21737	7	6	0								AC122887.1	2722	2722	0	0	0	0								AC115122.1	1040	23412	22372	3	2	0								AC116589.11	364	5005	4641	2	1	0								AC118006.3	1176	1176	0	0	0	0								AC116465.1	235	235	0	0	0	0								AC116180.1	6424	7820	1396	2	1	0								AC116589.11	364	5005	4641	2	1	0								AC115863.1	1813	1813	0	0	0	0								AC113508.1	1871	5836	3965	2	1	0								AC113282.4	903	903	0	1	0	0
AC154352.2	1887	97991	96104	3	2	0	0	0	0	0	0	0	0	0	0	0			AC127593.1	586	586	0	0	0	0								AC122887.2	1603	1603	0	0	0	0								AC115288.1	1044	1044	0	0	0	0								AC116589.12	908	908	0	0	0	0								AC118020.1	1246	1246	0	0	0	0								AC116465.2	558	51948	51390	5	4	0								AC116395.1	1143	1143	0	0	0	0								AC116589.12	908	908	0	0	0	0								AC115880.1	1338	1338	0	0	0	0								AC113508.2	1087	26975	25888	5	4	0								AC113282.5	1679	1679	0	1	0	0
AC154354.1	2917	21686	18769	9	8	0	0	0	0	0	0	0	0	0	0	0			AC127596.1	658	658	0	0	0	0								AC122891.1	165	165	0	0	0	0								AC115289.1	522	522	0	0	0	0								AC116589.2	619	619	0	0	0	0								AC118202.1	1003	6542	5539	2	1	0								AC116471.1	560	560	0	0	0	0								AC116421.1	878	1249	371	2	1	0								AC116589.2	619	619	0	0	0	0								AC115880.2	316	316	0	0	0	0								AC113508.3	1795	5251	3456	3	2	0								AC113291.1	403	2328	1925	2	1	0
AC154355.1	2362	23022	20660	5	4	0	0	0	0	0	0	0	0	0	0	0			AC127596.2	2415	2415	0	0	0	0								AC122891.2	268	268	0	0	0	0								AC115289.2	2803	2803	0	0	0	0								AC116589.3	478	4420	3942	3	2	0								AC118222.1	2973	6173	3200	2	1	0								AC116502.1	291	291	0	0	0	0								AC116460.1	313	313	0	0	0	0								AC116589.3	478	4420	3942	3	2	0								AC115891.1	1755	1755	0	0	0	0								AC113508.4	757	4783	4026	3	2	0								AC113291.2	2731	38148	35417	8	7	0
AC154358.1	218	218	0	0	0	0	0	0	0	0	0	0	0	0	0	0			AC127597.1	5711	9944	4233	2	1	0								AC122901.1	1790	1790	0	0	0	0								AC115290.1	926	926	0	0	0	0								AC116589.4	1970	11156	9186	5	4	0								AC118222.2	257	1984	1727	2	1	0								AC116503.1	2192	2192	0	0	0	0								AC116465.1	235	235	0	0	0	0								AC116589.4	1970	11156	9186	5	4	0								AC115891.2	1341	1341	0	0	0	0								AC113527.1	1480	13505	12025	3	2	0								AC113291.3	1205	1505	300	3	2	0
AC154361.1	745	745	0	0	0	0	0	0	0	0	0	0	0	0	0	0			AC127597.2	2209	2209	0	0	0	0								AC122901.2	285	285	0	0	0	0								AC115290.2	624	624	0	0	0	0								AC116589.5	1165	136765	135600	2	1	0								AC118224.1	394	394	0	0	0	0								AC116557.1	1521	1521	0	0	0	0								AC116465.2	558	51948	51390	5	4	0								AC116589.5	1165	136765	135600	2	1	0								AC115891.3	2472	2472	0	0	0	0								AC114002.1	990	4871	3881	3	2	0								AC113304.1	1833	36534	34701	2	1	0
AC154361.2	943	943	0	0	0	0	0	0	0	0	0	0	0	0	0	0			AC129016.1	2747	10055	7308	5	4	0								AC122905.1	456	2066	1610	3	2	0								AC115297.1	2584	2584	0	0	0	0								AC116589.6	216	216	0	0	0	0								AC118230.1	656	656	0	0	0	0								AC116587.1	330	668	338	2	1	0								AC116471.1	560	560	0	0	0	0								AC116589.6	216	216	0	0	0	0								AC115910.1	4275	4275	0	0	0	0								AC114002.2	2409	46767	44358	2	1	0								AC113305.1	724	724	0	0	0	0
AC154367.1	505	15301	14796	4	3	0	0	0	0	0	0	0	0	0	0	0			AC129016.2	764	764	0	0	0	0								AC122905.2	269	269	0	0	0	0								AC115300.1	555	6570	6015	2	1	0								AC116589.7	544	544	0	0	0	0								AC118249.1	608	11677	11069	3	2	0								AC116589.1	327	792	465	2	1	0								AC116502.1	291	291	0	0	0	0								AC116589.7	544	544	0	0	0	0								AC115970.1	1758	1758	0	0	0	0								AC114002.3	535	85084	84549	4	3	0								AC113439.1	2365	31190	28825	6	5	0
AC154367.2	720	56173	55453	3	2	0	0	0	0	0	0	0	0	0	0	0			AC129018.1	314	314	0	0	0	0								AC122923.1	153	153	0	0	0	0								AC115744.1	2379	2379	0	0	0	0								AC116589.8	1660	137285	135625	2	1	0								AC118476.1	548	548	0	0	0	0								AC116589.10	239	239	0	0	0	0								AC116503.1	2192	2192	0	0	0	0								AC116589.8	1660	137285	135625	2	1	0								AC116180.1	6424	7820	1396	2	1	0								AC114010.1	379	379	0	0	0	0								AC113441.1	589	589	0	0	0	0
AC154368.1	205	9437	9232	2	1	0	0	0	0	0	0	0	0	0	0	0			AC129019.1	410	410	0	0	0	0								AC122924.1	163	163	0	0	0	0								AC115747.1	927	23819	22892	5	4	0								AC116589.9	649	649	0	0	0	0								AC118476.2	1813	5142	3329	2	1	0								AC116589.11	364	5005	4641	2	1	0								AC116557.1	1521	1521	0	0	0	0								AC116589.9	649	649	0	0	0	0								AC116395.1	1143	1143	0	0	0	0								AC114412.1	606	92139	91533	3	2	0								AC113441.2	134	134	0	0	0	0
AC154368.2	1724	1724	0	0	0	0	0	0	0	0	0	0	0	0	0	0			AC129019.2	801	801	0	0	0	0								AC122924.2	298	298	0	0	0	0								AC115750.1	567	567	0	0	0	0								AC116679.1	778	778	0	0	0	0								AC118476.3	349	2737	2388	2	1	0								AC116589.12	908	908	0	0	0	0								AC116587.1	330	668	338	2	1	0								AC116679.1	778	778	0	0	0	0								AC116421.1	878	1249	371	2	1	0								AC114412.2	1290	22837	21547	9	8	0								AC113441.3	1468	1468	0	0	0	0
AC154374.1	351	351	0	0	0	0	0	0	0	0	0	0	0	0	0	0			AC129019.3	202	202	0	0	0	0								AC123035.1	2671	15986	13315	10	9	0								AC115760.1	1327	2504	1177	2	1	0								AC116680.1	613	7863	7250	2	1	0								AC118476.4	757	3897	3140	3	2	0								AC116589.2	619	619	0	0	0	0								AC116589.1	327	792	465	2	1	0								AC116680.1	613	7863	7250	2	1	0								AC116460.1	313	313	0	0	0	0								AC114573.1	1210	1210	0	0	0	0								AC113470.1	341	341	0	0	0	0
AC154382.1	1282	1282	0	0	0	0	0	0	0	0	0	0	0	0	0	0			AC129022.1	456	456	0	0	0	0								AC123036.1	797	1297	500	2	1	0								AC115785.1	1568	15456	13888	5	4	0								AC116699.1	721	721	0	0	0	0								AC118476.5	1219	2897	1678	4	3	0								AC116589.3	478	4420	3942	3	2	0								AC116589.10	239	239	0	0	0	0								AC116699.1	721	721	0	0	0	0								AC116465.1	235	235	0	0	0	0								AC114575.1	1224	13142	11918	4	3	0								AC113475.1	203	203	0	0	0	0
AC154386.1	2871	2871	0	0	0	0	0	0	0	0	0	0	0	0	0	0			AC129085.1	165	2565	2400	2	1	0								AC123036.2	1077	1176	99	2	1	0								AC115793.1	215	215	0	0	0	0								AC116713.1	430	430	0	0	0	0								AC118476.6	1895	10574	8679	3	2	0								AC116589.4	1970	11156	9186	5	4	0								AC116589.11	364	5005	4641	2	1	0								AC116713.1	430	430	0	0	0	0								AC116465.2	558	51948	51390	5	4	0								AC114575.2	353	7751	7398	2	1	0								AC113508.1	1871	5836	3965	2	1	0
AC154389.1	1025	1025	0	0	0	0	0	0	0	0	0	0	0	0	0	0			AC129085.2	2800	2800	0	0	0	0								AC123042.1	1846	47286	45440	9	8	0								AC115805.1	2591	45912	43321	2	1	0								AC116726.1	3497	3497	0	0	0	0								AC118476.7	790	7554	6764	2	1	0								AC116589.5	1165	136765	135600	2	1	0								AC116589.12	908	908	0	0	0	0								AC116726.1	3497	3497	0	0	0	0								AC116471.1	560	560	0	0	0	0								AC114575.3	1702	1702	0	0	0	0								AC113508.2	1087	26975	25888	5	4	0
AC154390.1	277	277	0	0	0	0	0	0	0	0	0	0	0	0	0	0			AC129085.3	1705	1705	0	0	0	0								AC123043.1	1899	14791	12892	5	4	0								AC115805.2	2619	32359	29740	9	8	0								AC116726.2	986	986	0	0	0	0								AC118704.1	695	2305	1610	2	1	0								AC116589.6	216	216	0	0	0	0								AC116589.2	619	619	0	0	0	0								AC116726.2	986	986	0	0	0	0								AC116502.1	291	291	0	0	0	0								AC114645.1	187	187	0	0	0	0								AC113508.3	1795	5251	3456	3	2	0
AC154404.1	2077	2077	0	0	0	0	0	0	0	0	0	0	0	0	0	0			AC129085.4	570	3437	2867	2	1	0								AC123043.2	645	1446	801	2	1	0								AC115863.1	1813	1813	0	0	0	0								AC116797.1	3955	40962	37007	9	8	0								AC118733.1	652	652	0	0	0	0								AC116589.7	544	544	0	0	0	0								AC116589.3	478	4420	3942	3	2	0								AC116797.1	3955	40962	37007	9	8	0								AC116503.1	2192	2192	0	0	0	0								AC114645.2	941	1060	119	2	1	0								AC113508.4	757	4783	4026	3	2	0
AC154406.1	2529	2529	0	0	0	0	0	0	0	0	0	0	0	0	0	0			AC129085.5	400	514	114	2	1	0								AC123043.3	438	1701	1263	3	2	0								AC115880.1	1338	1338	0	0	0	0								AC116797.2	4311	7471	3160	13	12	0								AC118733.2	1217	3109	1892	6	5	0								AC116589.8	1660	137285	135625	2	1	0								AC116589.4	1970	11156	9186	5	4	0								AC116797.2	4311	7471	3160	13	12	0								AC116557.1	1521	1521	0	0	0	0								AC114645.3	723	13088	12365	2	1	0								AC113527.1	1480	13505	12025	3	2	0
AC154417.1	476	476	0	0	0	0	0	0	0	0	0	0	0	0	0	0			AC129202.1	526	2506	1980	2	1	0								AC123052.1	4616	4616	0	0	0	0								AC115880.2	316	316	0	0	0	0								AC117194.1	3002	3002	0	0	0	0								AC118750.1	675	5337	4662	4	3	0								AC116589.9	649	649	0	0	0	0								AC116589.5	1165	136765	135600	2	1	0								AC117194.1	3002	3002	0	0	0	0								AC116587.1	330	668	338	2	1	0								AC114645.4	791	6785	5994	2	1	0								AC114002.1	990	4871	3881	3	2	0
AC154424.1	799	799	0	0	0	0	0	0	0	0	0	0	0	0	0	0			AC129202.2	177	2788	2611	2	1	0								AC123058.1	437	437	0	0	0	0								AC115891.1	1755	1755	0	0	0	0								AC117195.1	972	2813	1841	3	2	0								AC119241.1	534	5559	5025	4	3	0								AC116679.1	778	778	0	0	0	0								AC116589.6	216	216	0	0	0	0								AC117195.1	972	2813	1841	3	2	0								AC116589.1	327	792	465	2	1	0								AC114678.1	622	38016	37394	3	2	0								AC114002.2	2409	46767	44358	2	1	0
AC154426.1	1132	19223	18091	4	3	0	0	0	0	0	0	0	0	0	0	0			AC129202.3	733	3791	3058	2	1	0								AC123062.1	481	481	0	0	0	0								AC115891.2	1341	1341	0	0	0	0								AC117198.1	651	2148	1497	3	2	0								AC119892.1	384	852	468	2	1	0								AC116680.1	613	7863	7250	2	1	0								AC116589.7	544	544	0	0	0	0								AC117198.1	651	2148	1497	3	2	0								AC116589.10	239	239	0	0	0	0								AC115034.1	3846	3846	0	0	0	0								AC114002.3	535	85084	84549	4	3	0
AC154431.1	880	56979	56099	3	2	0	0	0	0	0	0	0	0	0	0	0			AC129217.1	642	3890	3248	3	2	0								AC123064.1	406	406	0	0	0	0								AC115891.3	2472	2472	0	0	0	0								AC117199.1	3132	3132	0	0	0	0								AC119892.2	598	8706	8108	3	2	0								AC116699.1	721	721	0	0	0	0								AC116589.8	1660	137285	135625	2	1	0								AC117199.1	3132	3132	0	0	0	0								AC116589.11	364	5005	4641	2	1	0								AC115037.1	2173	2173	0	0	0	0								AC114010.1	379	379	0	0	0	0
AC154431.2	1055	1055	0	0	0	0	0	0	0	0	0	0	0	0	0	0			AC129219.1	448	448	0	0	0	0								AC123064.2	193	193	0	0	0	0								AC115910.1	4275	4275	0	0	0	0								AC117205.1	2651	6689	4038	4	3	0								AC119894.1	1091	3702	2611	3	2	0								AC116713.1	430	430	0	0	0	0								AC116589.9	649	649	0	0	0	0								AC117205.1	2651	6689	4038	4	3	0								AC116589.12	908	908	0	0	0	0								AC115037.2	332	427	95	2	1	0								AC114412.1	606	92139	91533	3	2	0
AC154433.1	1183	1183	0	0	0	0	0	0	0	0	0	0	0	0	0	0			AC129219.2	701	701	0	0	0	0								AC123067.1	462	462	0	0	0	0								AC115970.1	1758	1758	0	0	0	0								AC117209.1	580	3238	2658	4	3	0								AC119894.2	350	350	0	0	0	0								AC116726.1	3497	3497	0	0	0	0								AC116679.1	778	778	0	0	0	0								AC117209.1	580	3238	2658	4	3	0								AC116589.2	619	619	0	0	0	0								AC115047.1	322	322	0	0	0	0								AC114412.2	1290	22837	21547	9	8	0
AC154435.1	959	959	0	0	0	0	0	0	0	0	0	0	0	0	0	0			AC129219.3	196	196	0	0	0	0								AC123067.2	938	1752	814	3	2	0								AC116180.1	6424	7820	1396	2	1	0								AC117226.1	3737	3737	0	0	0	0								AC119896.1	1096	1096	0	0	0	0								AC116726.2	986	986	0	0	0	0								AC116680.1	613	7863	7250	2	1	0								AC117226.1	3737	3737	0	0	0	0								AC116589.3	478	4420	3942	3	2	0								AC115047.2	1848	1848	0	0	0	0								AC114573.1	1210	1210	0	0	0	0
AC154441.1	1006	1299	293	2	1	0	0	0	0	0	0	0	0	0	0	0			AC129304.1	709	709	0	0	0	0								AC123069.1	824	1677	853	2	1	0								AC116395.1	1143	1143	0	0	0	0								AC117226.2	2455	40869	38414	7	6	0								AC119987.1	848	13105	12257	2	1	0								AC116797.1	3955	40962	37007	9	8	0								AC116699.1	721	721	0	0	0	0								AC117226.2	2455	40869	38414	7	6	0								AC116589.4	1970	11156	9186	5	4	0								AC115122.1	1040	23412	22372	3	2	0								AC114575.1	1224	13142	11918	4	3	0
AC154450.1	485	485	0	0	0	0	0	0	0	0	0	0	0	0	0	0			AC129304.2	1737	4847	3110	4	3	0								AC123074.1	1168	66796	65628	7	6	0								AC116421.1	878	1249	371	2	1	0								AC117232.1	119	119	0	0	0	0								AC120002.1	331	331	0	0	0	0								AC116797.2	4311	7471	3160	13	12	0								AC116713.1	430	430	0	0	0	0								AC117232.1	119	119	0	0	0	0								AC116589.5	1165	136765	135600	2	1	0								AC115288.1	1044	1044	0	0	0	0								AC114575.2	353	7751	7398	2	1	0
AC154450.2	1075	1075	0	0	0	0	0	0	0	0	0	0	0	0	0	0			AC129308.1	2309	2983	674	2	1	0								AC123534.1	656	2073	1417	2	1	0								AC116460.1	313	313	0	0	0	0								AC117232.2	2917	3009	92	2	1	0								AC120002.2	773	773	0	0	0	0								AC117194.1	3002	3002	0	0	0	0								AC116726.1	3497	3497	0	0	0	0								AC117232.2	2917	3009	92	2	1	0								AC116589.6	216	216	0	0	0	0								AC115289.1	522	522	0	0	0	0								AC114575.3	1702	1702	0	0	0	0
AC154452.1	241	29423	29182	2	1	0	0	0	0	0	0	0	0	0	0	0			AC129308.2	3269	17069	13800	8	7	0								AC123618.1	360	360	0	0	0	0								AC116465.1	235	235	0	0	0	0								AC117232.3	639	639	0	0	0	0								AC120002.3	530	19090	18560	2	1	0								AC117195.1	972	2813	1841	3	2	0								AC116726.2	986	986	0	0	0	0								AC117232.3	639	639	0	0	0	0								AC116589.7	544	544	0	0	0	0								AC115289.2	2803	2803	0	0	0	0								AC114645.1	187	187	0	0	0	0
AC154454.1	216	216	0	0	0	0	0	0	0	0	0	0	0	0	0	0			AC129308.3	524	21104	20580	3	2	0								AC123619.1	3901	5305	1404	16	15	0								AC116465.2	558	51948	51390	5	4	0								AC117232.4	338	18057	17719	2	1	0								AC120011.1	744	5278	4534	3	2	0								AC117198.1	651	2148	1497	3	2	0								AC116797.1	3955	40962	37007	9	8	0								AC117232.4	338	18057	17719	2	1	0								AC116589.8	1660	137285	135625	2	1	0								AC115290.1	926	926	0	0	0	0								AC114645.2	941	1060	119	2	1	0
AC154461.1	1005	8065	7060	3	2	0	0	0	0	0	0	0	0	0	0	0			AC129323.1	470	1111	641	3	2	0								AC123619.2	1611	17713	16102	4	3	0								AC116471.1	560	560	0	0	0	0								AC117232.5	1120	1120	0	0	0	0								AC120148.1	704	704	0	0	0	0								AC117199.1	3132	3132	0	0	0	0								AC116797.2	4311	7471	3160	13	12	0								AC117232.5	1120	1120	0	0	0	0								AC116589.9	649	649	0	0	0	0								AC115290.2	624	624	0	0	0	0								AC114645.3	723	13088	12365	2	1	0
AC154461.2	1980	3543	1563	2	1	0	0	0	0	0	0	0	0	0	0	0			AC129329.1	788	1303	515	2	1	0								AC123620.1	2151	98049	95898	7	6	0								AC116502.1	291	291	0	0	0	0								AC117236.1	1258	51481	50223	5	4	0								AC120347.1	1639	1639	0	0	0	0								AC117205.1	2651	6689	4038	4	3	0								AC117194.1	3002	3002	0	0	0	0								AC117236.1	1258	51481	50223	5	4	0								AC116679.1	778	778	0	0	0	0								AC115297.1	2584	2584	0	0	0	0								AC114645.4	791	6785	5994	2	1	0
AC154461.3	573	573	0	0	0	0	0	0	0	0	0	0	0	0	0	0			AC129336.1	2277	2277	0	0	0	0								AC123629.1	1364	3014	1650	3	2	0								AC116503.1	2192	2192	0	0	0	0								AC117237.1	395	475	80	2	1	0								AC120347.2	2015	2015	0	0	0	0								AC117209.1	580	3238	2658	4	3	0								AC117195.1	972	2813	1841	3	2	0								AC117237.1	395	475	80	2	1	0								AC116680.1	613	7863	7250	2	1	0								AC115300.1	555	6570	6015	2	1	0								AC114678.1	622	38016	37394	3	2	0
AC154461.4	468	468	0	0	0	0	0	0	0	0	0	0	0	0	0	0			AC129336.2	3086	3086	0	0	0	0								AC123694.1	488	1479	991	2	1	0								AC116557.1	1521	1521	0	0	0	0								AC117240.1	61	61	0	0	0	0								AC120383.1	578	9158	8580	4	3	0								AC117226.1	3737	3737	0	0	0	0								AC117198.1	651	2148	1497	3	2	0								AC117240.1	61	61	0	0	0	0								AC116699.1	721	721	0	0	0	0								AC115744.1	2379	2379	0	0	0	0								AC115034.1	3846	3846	0	0	0	0
AC154461.5	774	3447	2673	3	2	0	0	0	0	0	0	0	0	0	0	0			AC129590.1	852	4018	3166	2	1	0								AC123694.2	644	8566	7922	2	1	0								AC116587.1	330	668	338	2	1	0								AC117240.2	263	263	0	0	0	0								AC120383.2	573	4760	4187	2	1	0								AC117226.2	2455	40869	38414	7	6	0								AC117199.1	3132	3132	0	0	0	0								AC117240.2	263	263	0	0	0	0								AC116713.1	430	430	0	0	0	0								AC115747.1	927	23819	22892	5	4	0								AC115037.1	2173	2173	0	0	0	0
AC154461.6	2630	7541	4911	3	2	0	0	0	0	0	0	0	0	0	0	0			AC129597.1	1234	1234	0	0	0	0								AC123694.3	1502	5033	3531	2	1	0								AC116589.1	327	792	465	2	1	0								AC117245.1	566	1644	1078	2	1	0								AC120383.3	797	3427	2630	2	1	0								AC117232.1	119	119	0	0	0	0								AC117205.1	2651	6689	4038	4	3	0								AC117245.1	566	1644	1078	2	1	0								AC116726.1	3497	3497	0	0	0	0								AC115750.1	567	567	0	0	0	0								AC115037.2	332	427	95	2	1	0
AC154471.1	436	4859	4423	2	1	0	0	0	0	0	0	0	0	0	0	0			AC129975.1	592	592	0	0	0	0								AC123705.1	2058	2058	0	0	0	0								AC116589.10	239	239	0	0	0	0								AC117245.2	570	1070	500	2	1	0								AC120386.1	736	1124	388	3	2	0								AC117232.2	2917	3009	92	2	1	0								AC117209.1	580	3238	2658	4	3	0								AC117245.2	570	1070	500	2	1	0								AC116726.2	986	986	0	0	0	0								AC115760.1	1327	2504	1177	2	1	0								AC115047.1	322	322	0	0	0	0
AC154472.1	236	44783	44547	2	1	0	0	0	0	0	0	0	0	0	0	0			AC129975.2	775	775	0	0	0	0								AC123705.2	2009	2009	0	0	0	0								AC116589.11	364	5005	4641	2	1	0								AC117245.3	2176	2176	0	0	0	0								AC120394.1	351	351	0	0	0	0								AC117232.3	639	639	0	0	0	0								AC117226.1	3737	3737	0	0	0	0								AC117245.3	2176	2176	0	0	0	0								AC116797.1	3955	40962	37007	9	8	0								AC115785.1	1568	15456	13888	5	4	0								AC115047.2	1848	1848	0	0	0	0
AC154472.2	288	2970	2682	4	3	0	0	0	0	0	0	0	0	0	0	0			AC130217.1	964	1454	490	6	5	0								AC123705.3	2069	2069	0	0	0	0								AC116589.12	908	908	0	0	0	0								AC117245.4	3816	4947	1131	2	1	0								AC120394.2	702	1260	558	2	1	0								AC117232.4	338	18057	17719	2	1	0								AC117226.2	2455	40869	38414	7	6	0								AC117245.4	3816	4947	1131	2	1	0								AC116797.2	4311	7471	3160	13	12	0								AC115793.1	215	215	0	0	0	0								AC115122.1	1040	23412	22372	3	2	0
AC154481.1	331	331	0	0	0	0	0	0	0	0	0	0	0	0	0	0			AC130217.2	2990	4136	1146	4	3	0								AC123705.4	1201	23352	22151	9	8	0								AC116589.2	619	619	0	0	0	0								AC117245.5	1411	1627	216	2	1	0								AC120394.3	2721	2721	0	0	0	0								AC117232.5	1120	1120	0	0	0	0								AC117232.1	119	119	0	0	0	0								AC117245.5	1411	1627	216	2	1	0								AC117194.1	3002	3002	0	0	0	0								AC115805.1	2591	45912	43321	2	1	0								AC115288.1	1044	1044	0	0	0	0
AC154481.2	3175	3175	0	0	0	0	0	0	0	0	0	0	0	0	0	0			AC130222.1	256	256	0	0	0	0								AC123708.1	1007	1007	0	0	0	0								AC116589.3	478	4420	3942	3	2	0								AC117570.1	1886	18947	17061	3	2	0								AC120394.4	2169	5560	3391	3	2	0								AC117236.1	1258	51481	50223	5	4	0								AC117232.2	2917	3009	92	2	1	0								AC117570.1	1886	18947	17061	3	2	0								AC117195.1	972	2813	1841	3	2	0								AC115805.2	2619	32359	29740	9	8	0								AC115289.1	522	522	0	0	0	0
AC154482.1	2483	2483	0	0	0	0	0	0	0	0	0	0	0	0	0	0			AC130536.1	271	271	0	0	0	0								AC123708.2	1041	2016	975	2	1	0								AC116589.4	1970	11156	9186	5	4	0								AC117608.1	4170	50043	45873	14	13	0								AC120406.1	482	482	0	0	0	0								AC117237.1	395	475	80	2	1	0								AC117232.3	639	639	0	0	0	0								AC117608.1	4170	50043	45873	14	13	0								AC117198.1	651	2148	1497	3	2	0								AC115863.1	1813	1813	0	0	0	0								AC115289.2	2803	2803	0	0	0	0
AC154485.1	235	235	0	0	0	0	0	0	0	0	0	0	0	0	0	0			AC130661.1	1680	1680	0	0	0	0								AC123709.1	345	345	0	0	0	0								AC116589.5	1165	136765	135600	2	1	0								AC117608.2	1363	1363	0	0	0	0								AC120425.1	2360	4515	2155	2	1	0								AC117240.1	61	61	0	0	0	0								AC117232.4	338	18057	17719	2	1	0								AC117608.2	1363	1363	0	0	0	0								AC117199.1	3132	3132	0	0	0	0								AC115880.1	1338	1338	0	0	0	0								AC115290.1	926	926	0	0	0	0
AC154487.1	226	226	0	0	0	0	0	0	0	0	0	0	0	0	0	0			AC130711.1	906	2575	1669	2	1	0								AC123720.1	2434	13523	11089	8	7	0								AC116589.6	216	216	0	0	0	0								AC117635.1	763	763	0	0	0	0								AC120540.1	324	324	0	0	0	0								AC117240.2	263	263	0	0	0	0								AC117232.5	1120	1120	0	0	0	0								AC117635.1	763	763	0	0	0	0								AC117205.1	2651	6689	4038	4	3	0								AC115880.2	316	316	0	0	0	0								AC115290.2	624	624	0	0	0	0
AC154502.1	622	18809	18187	5	4	0	0	0	0	0	0	0	0	0	0	0			AC130821.1	293	324	31	2	1	0								AC123738.1	773	13440	12667	2	1	0								AC116589.7	544	544	0	0	0	0								AC117639.1	3304	3304	0	0	0	0								AC120540.2	387	1105	718	3	2	0								AC117245.1	566	1644	1078	2	1	0								AC117236.1	1258	51481	50223	5	4	0								AC117639.1	3304	3304	0	0	0	0								AC117209.1	580	3238	2658	4	3	0								AC115891.1	1755	1755	0	0	0	0								AC115297.1	2584	2584	0	0	0	0
AC154502.2	537	1496	959	3	2	0	0	0	0	0	0	0	0	0	0	0			AC130821.2	392	392	0	0	0	0								AC123738.2	1899	6190	4291	2	1	0								AC116589.8	1660	137285	135625	2	1	0								AC117639.2	1667	14596	12929	4	3	0								AC120555.1	222	30342	30120	2	1	0								AC117245.2	570	1070	500	2	1	0								AC117237.1	395	475	80	2	1	0								AC117639.2	1667	14596	12929	4	3	0								AC117226.1	3737	3737	0	0	0	0								AC115891.2	1341	1341	0	0	0	0								AC115300.1	555	6570	6015	2	1	0
AC154502.3	744	3300	2556	3	2	0	0	0	0	0	0	0	0	0	0	0			AC130824.1	1740	3275	1535	3	2	0								AC123803.1	189	189	0	0	0	0								AC116589.9	649	649	0	0	0	0								AC117648.1	2510	2510	0	0	0	0								AC120843.1	1013	24928	23915	3	2	0								AC117245.3	2176	2176	0	0	0	0								AC117240.1	61	61	0	0	0	0								AC117648.1	2510	2510	0	0	0	0								AC117226.2	2455	40869	38414	7	6	0								AC115891.3	2472	2472	0	0	0	0								AC115744.1	2379	2379	0	0	0	0
AC154506.1	621	621	0	0	0	0	0	0	0	0	0	0	0	0	0	0			AC130824.2	599	2920	2321	3	2	0								AC123808.1	606	5539	4933	3	2	0								AC116679.1	778	778	0	0	0	0								AC117656.1	339	339	0	0	0	0								AC121094.1	1345	5378	4033	2	1	0								AC117245.4	3816	4947	1131	2	1	0								AC117240.2	263	263	0	0	0	0								AC117656.1	339	339	0	0	0	0								AC117232.1	119	119	0	0	0	0								AC115910.1	4275	4275	0	0	0	0								AC115747.1	927	23819	22892	5	4	0
AC154506.2	1276	3486	2210	3	2	0	0	0	0	0	0	0	0	0	0	0			AC130824.3	546	2893	2347	3	2	0								AC123830.1	609	710	101	2	1	0								AC116680.1	613	7863	7250	2	1	0								AC117656.2	2215	2215	0	0	0	0								AC121137.1	602	20995	20393	4	3	0								AC117245.5	1411	1627	216	2	1	0								AC117245.1	566	1644	1078	2	1	0								AC117656.2	2215	2215	0	0	0	0								AC117232.2	2917	3009	92	2	1	0								AC115970.1	1758	1758	0	0	0	0								AC115750.1	567	567	0	0	0	0
AC154506.3	213	213	0	0	0	0	0	0	0	0	0	0	0	0	0	0			AC130827.1	3850	3850	0	0	0	0								AC123832.1	2371	2371	0	0	0	0								AC116699.1	721	721	0	0	0	0								AC117656.3	4182	17455	13273	17	16	0								AC121264.1	269	8969	8700	2	1	0								AC117570.1	1886	18947	17061	3	2	0								AC117245.2	570	1070	500	2	1	0								AC117656.3	4182	17455	13273	17	16	0								AC117232.3	639	639	0	0	0	0								AC116180.1	6424	7820	1396	2	1	0								AC115760.1	1327	2504	1177	2	1	0
AC154506.4	3416	5221	1805	3	2	0	0	0	0	0	0	0	0	0	0	0			AC130829.1	494	494	0	0	0	0								AC123832.2	129	129	0	0	0	0								AC116713.1	430	430	0	0	0	0								AC117688.1	832	23482	22650	2	1	0								AC121286.1	380	47652	47272	4	3	0								AC117608.1	4170	50043	45873	14	13	0								AC117245.3	2176	2176	0	0	0	0								AC117688.1	832	23482	22650	2	1	0								AC117232.4	338	18057	17719	2	1	0								AC116395.1	1143	1143	0	0	0	0								AC115785.1	1568	15456	13888	5	4	0
AC154510.1	737	1023	286	2	1	0	0	0	0	0	0	0	0	0	0	0			AC130829.2	127	127	0	0	0	0								AC123834.1	2043	2043	0	0	0	0								AC116726.1	3497	3497	0	0	0	0								AC117689.1	655	28286	27631	4	3	0								AC121286.2	2470	2470	0	0	0	0								AC117608.2	1363	1363	0	0	0	0								AC117245.4	3816	4947	1131	2	1	0								AC117689.1	655	28286	27631	4	3	0								AC117232.5	1120	1120	0	0	0	0								AC116421.1	878	1249	371	2	1	0								AC115793.1	215	215	0	0	0	0
AC154511.1	1587	1587	0	0	0	0	0	0	0	0	0	0	0	0	0	0			AC130829.3	154	154	0	0	0	0								AC123834.2	2340	2340	0	0	0	0								AC116726.2	986	986	0	0	0	0								AC117703.1	1017	32646	31629	9	8	0								AC121504.1	2705	4237	1532	2	1	0								AC117635.1	763	763	0	0	0	0								AC117245.5	1411	1627	216	2	1	0								AC117703.1	1017	32646	31629	9	8	0								AC117236.1	1258	51481	50223	5	4	0								AC116460.1	313	313	0	0	0	0								AC115805.1	2591	45912	43321	2	1	0
AC154515.1	2841	2841	0	0	0	0	0	0	0	0	0	0	0	0	0	0			AC130830.1	582	2901	2319	3	2	0								AC123835.1	670	670	0	0	0	0								AC116797.1	3955	40962	37007	9	8	0								AC117769.1	1120	2166	1046	2	1	0								AC121569.1	274	274	0	0	0	0								AC117639.1	3304	3304	0	0	0	0								AC117570.1	1886	18947	17061	3	2	0								AC117769.1	1120	2166	1046	2	1	0								AC117237.1	395	475	80	2	1	0								AC116465.1	235	235	0	0	0	0								AC115805.2	2619	32359	29740	9	8	0
AC154515.2	406	406	0	0	0	0	0	0	0	0	0	0	0	0	0	0			AC130831.1	1474	6476	5002	3	2	0								AC123842.1	3118	4689	1571	3	2	0								AC116797.2	4311	7471	3160	13	12	0								AC117769.2	469	469	0	0	0	0								AC121569.2	3666	6054	2388	2	1	0								AC117639.2	1667	14596	12929	4	3	0								AC117608.1	4170	50043	45873	14	13	0								AC117769.2	469	469	0	0	0	0								AC117240.1	61	61	0	0	0	0								AC116465.2	558	51948	51390	5	4	0								AC115863.1	1813	1813	0	0	0	0
AC154515.3	1159	1159	0	0	0	0	0	0	0	0	0	0	0	0	0	0			AC131081.1	1736	11965	10229	2	1	0								AC123842.2	1446	1446	0	0	0	0								AC117194.1	3002	3002	0	0	0	0								AC117769.3	1664	1664	0	0	0	0								AC121569.3	628	102333	101705	4	3	0								AC117648.1	2510	2510	0	0	0	0								AC117608.2	1363	1363	0	0	0	0								AC117769.3	1664	1664	0	0	0	0								AC117240.2	263	263	0	0	0	0								AC116471.1	560	560	0	0	0	0								AC115880.1	1338	1338	0	0	0	0
AC154517.1	629	2240	1611	3	2	0	0	0	0	0	0	0	0	0	0	0			AC131085.1	656	5689	5033	4	3	0								AC123857.1	2312	23538	21226	2	1	0								AC117195.1	972	2813	1841	3	2	0								AC117769.4	685	685	0	0	0	0								AC121569.4	574	2904	2330	4	3	0								AC117656.1	339	339	0	0	0	0								AC117635.1	763	763	0	0	0	0								AC117769.4	685	685	0	0	0	0								AC117245.1	566	1644	1078	2	1	0								AC116502.1	291	291	0	0	0	0								AC115880.2	316	316	0	0	0	0
AC154517.2	652	652	0	0	0	0	0	0	0	0	0	0	0	0	0	0			AC131104.1	1739	5334	3595	3	2	0								AC123857.2	1582	1582	0	0	0	0								AC117198.1	651	2148	1497	3	2	0								AC117797.1	695	1510	815	2	1	0								AC121583.1	3776	209876	206100	8	7	0								AC117656.2	2215	2215	0	0	0	0								AC117639.1	3304	3304	0	0	0	0								AC117797.1	695	1510	815	2	1	0								AC117245.2	570	1070	500	2	1	0								AC116503.1	2192	2192	0	0	0	0								AC115891.1	1755	1755	0	0	0	0
AC154517.3	2458	2458	0	0	0	0	0	0	0	0	0	0	0	0	0	0			AC131117.1	1171	1583	412	2	1	0								AC123867.1	816	39137	38321	3	2	0								AC117199.1	3132	3132	0	0	0	0								AC117797.2	531	1925	1394	2	1	0								AC121583.2	132	3000	2868	2	1	0								AC117656.3	4182	17455	13273	17	16	0								AC117639.2	1667	14596	12929	4	3	0								AC117797.2	531	1925	1394	2	1	0								AC117245.3	2176	2176	0	0	0	0								AC116557.1	1521	1521	0	0	0	0								AC115891.2	1341	1341	0	0	0	0
AC154521.1	330	330	0	0	0	0	0	0	0	0	0	0	0	0	0	0			AC131117.2	1362	57748	56386	8	7	0								AC123920.1	384	384	0	0	0	0								AC117205.1	2651	6689	4038	4	3	0								AC117949.1	419	419	0	0	0	0								AC121599.1	449	2322	1873	2	1	0								AC117688.1	832	23482	22650	2	1	0								AC117648.1	2510	2510	0	0	0	0								AC117949.1	419	419	0	0	0	0								AC117245.4	3816	4947	1131	2	1	0								AC116587.1	330	668	338	2	1	0								AC115891.3	2472	2472	0	0	0	0
AC154522.1	1903	1903	0	0	0	0	0	0	0	0	0	0	0	0	0	0			AC131120.1	1617	1617	0	0	0	0								AC123935.1	409	409	0	0	0	0								AC117209.1	580	3238	2658	4	3	0								AC117949.2	584	16245	15661	3	2	0								AC121788.1	1283	1283	0	0	0	0								AC117689.1	655	28286	27631	4	3	0								AC117656.1	339	339	0	0	0	0								AC117949.2	584	16245	15661	3	2	0								AC117245.5	1411	1627	216	2	1	0								AC116589.1	327	792	465	2	1	0								AC115910.1	4275	4275	0	0	0	0
AC154527.1	242	242	0	0	0	0	0	0	0	0	0	0	0	0	0	0			AC131120.2	357	357	0	0	0	0								AC123939.1	1045	1045	0	0	0	0								AC117226.1	3737	3737	0	0	0	0								AC118006.1	501	501	0	0	0	0								AC121788.2	2143	9116	6973	2	1	0								AC117703.1	1017	32646	31629	9	8	0								AC117656.2	2215	2215	0	0	0	0								AC118006.1	501	501	0	0	0	0								AC117570.1	1886	18947	17061	3	2	0								AC116589.10	239	239	0	0	0	0								AC115970.1	1758	1758	0	0	0	0
AC154527.2	1466	1466	0	0	0	0	0	0	0	0	0	0	0	0	0	0			AC131187.1	809	9252	8443	3	2	0								AC123944.1	160	160	0	0	0	0								AC117226.2	2455	40869	38414	7	6	0								AC118006.2	962	7837	6875	5	4	0								AC121788.3	2142	151560	149418	10	9	0								AC117769.1	1120	2166	1046	2	1	0								AC117656.3	4182	17455	13273	17	16	0								AC118006.2	962	7837	6875	5	4	0								AC117608.1	4170	50043	45873	14	13	0								AC116589.11	364	5005	4641	2	1	0								AC116180.1	6424	7820	1396	2	1	0
AC154527.3	989	1879	890	2	1	0	0	0	0	0	0	0	0	0	0	0			AC131187.2	994	994	0	0	0	0								AC123944.2	382	382	0	0	0	0								AC117232.1	119	119	0	0	0	0								AC118006.3	1176	1176	0	0	0	0								AC121788.4	1255	1856	601	2	1	0								AC117769.2	469	469	0	0	0	0								AC117688.1	832	23482	22650	2	1	0								AC118006.3	1176	1176	0	0	0	0								AC117608.2	1363	1363	0	0	0	0								AC116589.12	908	908	0	0	0	0								AC116395.1	1143	1143	0	0	0	0
AC154527.4	1667	1667	0	0	0	0	0	0	0	0	0	0	0	0	0	0			AC131283.1	392	731	339	2	1	0								AC123954.1	3272	3272	0	1	0	0								AC117232.2	2917	3009	92	2	1	0								AC118020.1	1246	1246	0	0	0	0								AC121788.5	449	449	0	0	0	0								AC117769.3	1664	1664	0	0	0	0								AC117689.1	655	28286	27631	4	3	0								AC118020.1	1246	1246	0	0	0	0								AC117635.1	763	763	0	0	0	0								AC116589.2	619	619	0	0	0	0								AC116421.1	878	1249	371	2	1	0
AC154527.5	496	496	0	0	0	0	0	0	0	0	0	0	0	0	0	0			AC131283.2	1183	1183	0	0	0	0								AC124011.1	918	3314	2396	3	2	0								AC117232.3	639	639	0	0	0	0								AC118202.1	1003	6542	5539	2	1	0								AC121788.6	1429	1429	0	0	0	0								AC117769.4	685	685	0	0	0	0								AC117703.1	1017	32646	31629	9	8	0								AC118202.1	1003	6542	5539	2	1	0								AC117639.1	3304	3304	0	0	0	0								AC116589.3	478	4420	3942	3	2	0								AC116460.1	313	313	0	0	0	0
AC154537.1	1304	60450	59146	2	1	0	0	0	0	0	0	0	0	0	0	0			AC131329.1	3487	3487	0	0	0	0								AC124134.1	2416	335765	333349	9	8	0								AC117232.4	338	18057	17719	2	1	0								AC118222.1	2973	6173	3200	2	1	0								AC121793.1	633	7931	7298	3	2	0								AC117797.1	695	1510	815	2	1	0								AC117769.1	1120	2166	1046	2	1	0								AC118222.1	2973	6173	3200	2	1	0								AC117639.2	1667	14596	12929	4	3	0								AC116589.4	1970	11156	9186	5	4	0								AC116465.1	235	235	0	0	0	0
AC154540.1	106	106	0	0	0	0	0	0	0	0	0	0	0	0	0	0			AC131596.1	1805	22847	21042	8	7	0								AC124171.1	843	1562	719	2	1	0								AC117232.5	1120	1120	0	0	0	0								AC118222.2	257	1984	1727	2	1	0								AC121793.2	2728	9687	6959	3	2	0								AC117797.2	531	1925	1394	2	1	0								AC117769.2	469	469	0	0	0	0								AC118222.2	257	1984	1727	2	1	0								AC117648.1	2510	2510	0	0	0	0								AC116589.5	1165	136765	135600	2	1	0								AC116465.2	558	51948	51390	5	4	0
AC154548.1	3838	3838	0	0	0	0	0	0	0	0	0	0	0	0	0	0			AC131654.1	745	745	0	0	0	0								AC124171.2	272	272	0	0	0	0								AC117236.1	1258	51481	50223	5	4	0								AC118224.1	394	394	0	0	0	0								AC121801.1	1899	14310	12411	4	3	0								AC117949.1	419	419	0	0	0	0								AC117769.3	1664	1664	0	0	0	0								AC118224.1	394	394	0	0	0	0								AC117656.1	339	339	0	0	0	0								AC116589.6	216	216	0	0	0	0								AC116471.1	560	560	0	0	0	0
AC154548.2	469	469	0	0	0	0	0	0	0	0	0	0	0	0	0	0			AC131660.1	5814	7231	1417	2	1	0								AC124171.3	567	1271	704	2	1	0								AC117237.1	395	475	80	2	1	0								AC118230.1	656	656	0	0	0	0								AC121804.1	438	438	0	0	0	0								AC117949.2	584	16245	15661	3	2	0								AC117769.4	685	685	0	0	0	0								AC118230.1	656	656	0	0	0	0								AC117656.2	2215	2215	0	0	0	0								AC116589.7	544	544	0	0	0	0								AC116502.1	291	291	0	0	0	0
AC154550.1	3339	73425	70086	17	16	0	0	0	0	0	0	0	0	0	0	0			AC131660.2	1062	20487	19425	4	3	0								AC124173.1	189	13551	13362	2	1	0								AC117240.1	61	61	0	0	0	0								AC118249.1	608	11677	11069	3	2	0								AC121804.2	394	394	0	0	0	0								AC118006.1	501	501	0	0	0	0								AC117797.1	695	1510	815	2	1	0								AC118249.1	608	11677	11069	3	2	0								AC117656.3	4182	17455	13273	17	16	0								AC116589.8	1660	137285	135625	2	1	0								AC116503.1	2192	2192	0	0	0	0
AC154552.1	202	202	0	0	0	0	0	0	0	0	0	0	0	0	0	0			AC131667.1	2175	2175	0	0	0	0								AC124179.1	1384	18756	17372	4	3	0								AC117240.2	263	263	0	0	0	0								AC118476.1	548	548	0	0	0	0								AC121804.3	667	34539	33872	3	2	0								AC118006.2	962	7837	6875	5	4	0								AC117797.2	531	1925	1394	2	1	0								AC118476.1	548	548	0	0	0	0								AC117688.1	832	23482	22650	2	1	0								AC116589.9	649	649	0	0	0	0								AC116557.1	1521	1521	0	0	0	0
AC154552.2	794	1000	206	2	1	0	0	0	0	0	0	0	0	0	0	0			AC131677.1	1451	19696	18245	5	4	0								AC124179.2	1044	3509	2465	4	3	0								AC117245.1	566	1644	1078	2	1	0								AC118476.2	1813	5142	3329	2	1	0								AC121804.4	316	2596	2280	2	1	0								AC118006.3	1176	1176	0	0	0	0								AC117949.1	419	419	0	0	0	0								AC118476.2	1813	5142	3329	2	1	0								AC117689.1	655	28286	27631	4	3	0								AC116679.1	778	778	0	0	0	0								AC116587.1	330	668	338	2	1	0
AC154552.3	604	12376	11772	4	3	0	0	0	0	0	0	0	0	0	0	0			AC131677.2	535	535	0	0	0	0								AC124183.1	2135	2135	0	0	0	0								AC117245.2	570	1070	500	2	1	0								AC118476.3	349	2737	2388	2	1	0								AC121804.5	295	295	0	0	0	0								AC118020.1	1246	1246	0	0	0	0								AC117949.2	584	16245	15661	3	2	0								AC118476.3	349	2737	2388	2	1	0								AC117703.1	1017	32646	31629	9	8	0								AC116680.1	613	7863	7250	2	1	0								AC116589.1	327	792	465	2	1	0
AC154552.4	444	2793	2349	3	2	0	0	0	0	0	0	0	0	0	0	0			AC131684.1	400	400	0	0	0	0								AC124184.1	283	283	0	0	0	0								AC117245.3	2176	2176	0	0	0	0								AC118476.4	757	3897	3140	3	2	0								AC121805.1	208	208	0	0	0	0								AC118202.1	1003	6542	5539	2	1	0								AC118006.1	501	501	0	0	0	0								AC118476.4	757	3897	3140	3	2	0								AC117769.1	1120	2166	1046	2	1	0								AC116699.1	721	721	0	0	0	0								AC116589.10	239	239	0	0	0	0
AC154552.5	151	151	0	0	0	0	0	0	0	0	0	0	0	0	0	0			AC131687.1	5446	5446	0	0	0	0								AC124193.1	60	60	0	0	0	0								AC117245.4	3816	4947	1131	2	1	0								AC118476.5	1219	2897	1678	4	3	0								AC121805.2	2538	2538	0	0	0	0								AC118222.1	2973	6173	3200	2	1	0								AC118006.2	962	7837	6875	5	4	0								AC118476.5	1219	2897	1678	4	3	0								AC117769.2	469	469	0	0	0	0								AC116713.1	430	430	0	0	0	0								AC116589.11	364	5005	4641	2	1	0
AC154552.6	207	207	0	0	0	0	0	0	0	0	0	0	0	0	0	0			AC131690.1	374	374	0	0	0	0								AC124196.1	1032	128891	127859	4	3	0								AC117245.5	1411	1627	216	2	1	0								AC118476.6	1895	10574	8679	3	2	0								AC121821.1	111	111	0	0	0	0								AC118222.2	257	1984	1727	2	1	0								AC118006.3	1176	1176	0	0	0	0								AC118476.6	1895	10574	8679	3	2	0								AC117769.3	1664	1664	0	0	0	0								AC116726.1	3497	3497	0	0	0	0								AC116589.12	908	908	0	0	0	0
AC154552.7	1342	1342	0	0	0	0	0	0	0	0	0	0	0	0	0	0			AC131709.1	1180	1766	586	2	1	0								AC124196.2	145	145	0	0	0	0								AC117570.1	1886	18947	17061	3	2	0								AC118476.7	790	7554	6764	2	1	0								AC121844.1	137	137	0	0	0	0								AC118224.1	394	394	0	0	0	0								AC118020.1	1246	1246	0	0	0	0								AC118476.7	790	7554	6764	2	1	0								AC117769.4	685	685	0	0	0	0								AC116726.2	986	986	0	0	0	0								AC116589.2	619	619	0	0	0	0
AC154552.8	156	156	0	0	0	0	0	0	0	0	0	0	0	0	0	0			AC131717.1	645	645	0	0	0	0								AC124346.1	546	546	0	0	0	0								AC117608.1	4170	50043	45873	14	13	0								AC118704.1	695	2305	1610	2	1	0								AC121844.2	2066	2066	0	0	0	0								AC118230.1	656	656	0	0	0	0								AC118202.1	1003	6542	5539	2	1	0								AC118704.1	695	2305	1610	2	1	0								AC117797.1	695	1510	815	2	1	0								AC116797.1	3955	40962	37007	9	8	0								AC116589.3	478	4420	3942	3	2	0
AC154552.9	554	554	0	0	0	0	0	0	0	0	0	0	0	0	0	0			AC131717.2	589	589	0	0	0	0								AC124346.2	364	364	0	0	0	0								AC117608.2	1363	1363	0	0	0	0								AC118733.1	652	652	0	0	0	0								AC121844.3	1785	1785	0	0	0	0								AC118249.1	608	11677	11069	3	2	0								AC118222.1	2973	6173	3200	2	1	0								AC118733.1	652	652	0	0	0	0								AC117797.2	531	1925	1394	2	1	0								AC116797.2	4311	7471	3160	13	12	0								AC116589.4	1970	11156	9186	5	4	0
AC154556.1	885	885	0	0	0	0	0	0	0	0	0	0	0	0	0	0			AC131720.1	2132	2132	0	0	0	0								AC124346.3	5083	5083	0	0	0	0								AC117635.1	763	763	0	0	0	0								AC118733.2	1217	3109	1892	6	5	0								AC121870.1	4879	4879	0	0	0	0								AC118476.1	548	548	0	0	0	0								AC118222.2	257	1984	1727	2	1	0								AC118733.2	1217	3109	1892	6	5	0								AC117949.1	419	419	0	0	0	0								AC117194.1	3002	3002	0	0	0	0								AC116589.5	1165	136765	135600	2	1	0
AC154558.1	415	415	0	0	0	0	0	0	0	0	0	0	0	0	0	0			AC131720.2	431	431	0	0	0	0								AC124353.1	261	261	0	0	0	0								AC117639.1	3304	3304	0	0	0	0								AC118750.1	675	5337	4662	4	3	0								AC121870.2	1870	1870	0	0	0	0								AC118476.2	1813	5142	3329	2	1	0								AC118224.1	394	394	0	0	0	0								AC118750.1	675	5337	4662	4	3	0								AC117949.2	584	16245	15661	3	2	0								AC117195.1	972	2813	1841	3	2	0								AC116589.6	216	216	0	0	0	0
AC154572.1	1204	1204	0	0	0	0	0	0	0	0	0	0	0	0	0	0			AC131720.3	275	275	0	0	0	0								AC124356.1	698	1215	517	2	1	0								AC117639.2	1667	14596	12929	4	3	0								AC119241.1	534	5559	5025	4	3	0								AC121871.1	1153	10062	8909	3	2	0								AC118476.3	349	2737	2388	2	1	0								AC118230.1	656	656	0	0	0	0								AC119241.1	534	5559	5025	4	3	0								AC118006.1	501	501	0	0	0	0								AC117198.1	651	2148	1497	3	2	0								AC116589.7	544	544	0	0	0	0
AC154572.2	997	997	0	0	0	0	0	0	0	0	0	0	0	0	0	0			AC131739.1	1245	1245	0	0	0	0								AC124356.2	336	336	0	0	0	0								AC117648.1	2510	2510	0	0	0	0								AC119892.1	384	852	468	2	1	0								AC121872.1	1528	1734	206	2	1	0								AC118476.4	757	3897	3140	3	2	0								AC118249.1	608	11677	11069	3	2	0								AC119892.1	384	852	468	2	1	0								AC118006.2	962	7837	6875	5	4	0								AC117199.1	3132	3132	0	0	0	0								AC116589.8	1660	137285	135625	2	1	0
AC154573.1	4659	4659	0	0	0	0	0	0	0	0	0	0	0	0	0	0			AC131743.1	4024	4024	0	0	0	0								AC124360.1	528	2102	1574	2	1	0								AC117656.1	339	339	0	0	0	0								AC119892.2	598	8706	8108	3	2	0								AC121872.2	642	642	0	0	0	0								AC118476.5	1219	2897	1678	4	3	0								AC118476.1	548	548	0	0	0	0								AC119892.2	598	8706	8108	3	2	0								AC118006.3	1176	1176	0	0	0	0								AC117205.1	2651	6689	4038	4	3	0								AC116589.9	649	649	0	0	0	0
AC154573.2	378	7417	7039	3	2	0	0	0	0	0	0	0	0	0	0	0			AC131743.2	968	5460	4492	4	3	0								AC124360.2	427	427	0	0	0	0								AC117656.2	2215	2215	0	0	0	0								AC119894.1	1091	3702	2611	3	2	0								AC121872.3	1122	1122	0	0	0	0								AC118476.6	1895	10574	8679	3	2	0								AC118476.2	1813	5142	3329	2	1	0								AC119894.1	1091	3702	2611	3	2	0								AC118020.1	1246	1246	0	0	0	0								AC117209.1	580	3238	2658	4	3	0								AC116679.1	778	778	0	0	0	0
AC154576.1	3541	4639	1098	4	3	0	0	0	0	0	0	0	0	0	0	0			AC131743.3	203	203	0	0	0	0								AC124392.1	5345	6181	836	6	5	0								AC117656.3	4182	17455	13273	17	16	0								AC119894.2	350	350	0	0	0	0								AC121902.1	760	2960	2200	3	2	0								AC118476.7	790	7554	6764	2	1	0								AC118476.3	349	2737	2388	2	1	0								AC119894.2	350	350	0	0	0	0								AC118202.1	1003	6542	5539	2	1	0								AC117226.1	3737	3737	0	0	0	0								AC116680.1	613	7863	7250	2	1	0
AC154576.2	944	65581	64637	9	8	0	0	0	0	0	0	0	0	0	0	0			AC131743.4	662	662	0	0	0	0								AC124395.1	707	707	0	0	0	0								AC117688.1	832	23482	22650	2	1	0								AC119896.1	1096	1096	0	0	0	0								AC121927.1	621	621	0	0	0	0								AC118704.1	695	2305	1610	2	1	0								AC118476.4	757	3897	3140	3	2	0								AC119896.1	1096	1096	0	0	0	0								AC118222.1	2973	6173	3200	2	1	0								AC117226.2	2455	40869	38414	7	6	0								AC116699.1	721	721	0	0	0	0
AC154581.1	859	15256	14397	6	5	0	0	0	0	0	0	0	0	0	0	0			AC131743.5	1553	1553	0	0	0	0								AC124397.1	653	29724	29071	3	2	0								AC117689.1	655	28286	27631	4	3	0								AC119987.1	848	13105	12257	2	1	0								AC121937.1	697	697	0	0	0	0								AC118733.1	652	652	0	0	0	0								AC118476.5	1219	2897	1678	4	3	0								AC119987.1	848	13105	12257	2	1	0								AC118222.2	257	1984	1727	2	1	0								AC117232.1	119	119	0	0	0	0								AC116713.1	430	430	0	0	0	0
