## Supplemental Tables for "Global transcriptomics reveals specialized roles for splicing regulatory proteins in the macrophage innate immune response" (part 33 of 53)

### Sheet: Fig. 6 Pearson correlation +SAL (continued)
Feature ID	SCR_SAL_hnrnp - 39-SR-6-UN-3_S69_L002_R1_001 (paired) (GE) - Exon length	Gene_length	Intron_Lengths	Number_of_Exons	number of introns	signif-sal scr	signif-hnrnpc	signif-hnrnpf	signif-hnrnpk	signif-hnrnpm	signif-hnrnpu	signif-sr1	signif-sr2	signif-sr6	signif-sr7	signif-sr9			Feature ID	SCR_SAL_hnrnp - 39-SR-6-UN-3_S69_L002_R1_001 (paired) (GE) - Exon length	Gene_length	Intron_Lengths	Number_of_Exons	number of introns	signif-sal scr		Exon Length	Gene Length	Intron Length	Number ofExons	NumberofIntrons		Feature ID	SCR_SAL_hnrnp - 39-SR-6-UN-3_S69_L002_R1_001 (paired) (GE) - Exon length	Gene_length	Intron_Lengths	Number_of_Exons	number of introns	signif-hnrnpc								Feature ID	SCR_SAL_hnrnp - 39-SR-6-UN-3_S69_L002_R1_001 (paired) (GE) - Exon length	Gene_length	Intron_Lengths	Number_of_Exons	number of introns	signif-hnrnpf								Feature ID	SCR_SAL_hnrnp - 39-SR-6-UN-3_S69_L002_R1_001 (paired) (GE) - Exon length	Gene_length	Intron_Lengths	Number_of_Exons	number of introns	signif-hnrnpk								Feature ID	SCR_SAL_hnrnp - 39-SR-6-UN-3_S69_L002_R1_001 (paired) (GE) - Exon length	Gene_length	Intron_Lengths	Number_of_Exons	number of introns	signif-hnrnpm								Feature ID	SCR_SAL_hnrnp - 39-SR-6-UN-3_S69_L002_R1_001 (paired) (GE) - Exon length	Gene_length	Intron_Lengths	Number_of_Exons	number of introns	signif-hnrnpu								Feature ID	Exon length	Gene_length	Intron_Lengths	Number_of_Exons	number of introns	signif-sr1		Exon length	Gene_length	Intron_Lengths	Number_of_Exons	number of introns		Feature ID	SCR_SAL_hnrnp - 39-SR-6-UN-3_S69_L002_R1_001 (paired) (GE) - Exon length	Gene_length	Intron_Lengths	Number_of_Exons	number of introns	signif-sr2								Feature ID	SCR_SAL_hnrnp - 39-SR-6-UN-3_S69_L002_R1_001 (paired) (GE) - Exon length	Gene_length	Intron_Lengths	Number_of_Exons	number of introns	signif-sr6								Feature ID	SCR_SAL_hnrnp - 39-SR-6-UN-3_S69_L002_R1_001 (paired) (GE) - Exon length	Gene_length	Intron_Lengths	Number_of_Exons	number of introns	signif-sr7								Feature ID	SCR_SAL_hnrnp - 39-SR-6-UN-3_S69_L002_R1_001 (paired) (GE) - Exon length	Gene_length	Intron_Lengths	Number_of_Exons	number of introns	signif-sr9
AC154583.1	655	655	0	0	0	0	0	0	0	0	0	0	0	0	0	0			AC131743.6	1435	1435	0	0	0	0								AC124397.2	2215	10822	8607	3	2	0								AC117703.1	1017	32646	31629	9	8	0								AC120002.1	331	331	0	0	0	0								AC121942.1	2891	6171	3280	3	2	0								AC118733.2	1217	3109	1892	6	5	0								AC118476.6	1895	10574	8679	3	2	0								AC120002.1	331	331	0	0	0	0								AC118224.1	394	394	0	0	0	0								AC117232.2	2917	3009	92	2	1	0								AC116726.1	3497	3497	0	0	0	0
AC154585.1	997	997	0	0	0	0	0	0	0	0	0	0	0	0	0	0			AC131743.7	1618	1618	0	0	0	0								AC124399.1	1439	1439	0	0	0	0								AC117769.1	1120	2166	1046	2	1	0								AC120002.2	773	773	0	0	0	0								AC121942.2	600	600	0	0	0	0								AC118750.1	675	5337	4662	4	3	0								AC118476.7	790	7554	6764	2	1	0								AC120002.2	773	773	0	0	0	0								AC118230.1	656	656	0	0	0	0								AC117232.3	639	639	0	0	0	0								AC116726.2	986	986	0	0	0	0
AC154592.1	574	574	0	0	0	0	0	0	0	0	0	0	0	0	0	0			AC131745.1	330	380	50	2	1	0								AC124399.2	590	1294	704	2	1	0								AC117769.2	469	469	0	0	0	0								AC120002.3	530	19090	18560	2	1	0								AC121942.3	1436	1436	0	0	0	0								AC119241.1	534	5559	5025	4	3	0								AC118704.1	695	2305	1610	2	1	0								AC120002.3	530	19090	18560	2	1	0								AC118249.1	608	11677	11069	3	2	0								AC117232.4	338	18057	17719	2	1	0								AC116797.1	3955	40962	37007	9	8	0
AC154594.1	1273	1273	0	0	0	0	0	0	0	0	0	0	0	0	0	0			AC131745.2	565	5753	5188	3	2	0								AC124399.3	853	853	0	0	0	0								AC117769.3	1664	1664	0	0	0	0								AC120011.1	744	5278	4534	3	2	0								AC121947.1	754	2137	1383	2	1	0								AC119892.1	384	852	468	2	1	0								AC118733.1	652	652	0	0	0	0								AC120011.1	744	5278	4534	3	2	0								AC118476.1	548	548	0	0	0	0								AC117232.5	1120	1120	0	0	0	0								AC116797.2	4311	7471	3160	13	12	0
AC154595.1	1059	3506	2447	4	3	0	0	0	0	0	0	0	0	0	0	0			AC131745.3	554	554	0	0	0	0								AC124400.1	193	193	0	0	0	0								AC117769.4	685	685	0	0	0	0								AC120148.1	704	704	0	0	0	0								AC121947.2	1145	1552	407	2	1	0								AC119892.2	598	8706	8108	3	2	0								AC118733.2	1217	3109	1892	6	5	0								AC120148.1	704	704	0	0	0	0								AC118476.2	1813	5142	3329	2	1	0								AC117236.1	1258	51481	50223	5	4	0								AC117194.1	3002	3002	0	0	0	0
AC154595.2	310	7259	6949	3	2	0	0	0	0	0	0	0	0	0	0	0			AC131759.1	5119	15538	10419	4	3	0								AC124400.2	253	253	0	0	0	0								AC117797.1	695	1510	815	2	1	0								AC120347.1	1639	1639	0	0	0	0								AC121961.1	1779	1779	0	0	0	0								AC119894.1	1091	3702	2611	3	2	0								AC118750.1	675	5337	4662	4	3	0								AC120347.1	1639	1639	0	0	0	0								AC118476.3	349	2737	2388	2	1	0								AC117237.1	395	475	80	2	1	0								AC117195.1	972	2813	1841	3	2	0
AC154595.3	384	582	198	2	1	0	0	0	0	0	0	0	0	0	0	0			AC131759.2	310	3717	3407	2	1	0								AC124413.1	411	626	215	2	1	0								AC117797.2	531	1925	1394	2	1	0								AC120347.2	2015	2015	0	0	0	0								AC121964.1	925	925	0	1	0	0								AC119894.2	350	350	0	0	0	0								AC119241.1	534	5559	5025	4	3	0								AC120347.2	2015	2015	0	0	0	0								AC118476.4	757	3897	3140	3	2	0								AC117240.1	61	61	0	0	0	0								AC117198.1	651	2148	1497	3	2	0
AC154597.1	2713	7962	5249	2	1	0	0	0	0	0	0	0	0	0	0	0			AC131760.1	649	649	0	0	0	0								AC124413.2	973	19479	18506	5	4	0								AC117949.1	419	419	0	0	0	0								AC120383.1	578	9158	8580	4	3	0								AC121965.1	1153	8979	7826	10	9	0								AC119896.1	1096	1096	0	0	0	0								AC119892.1	384	852	468	2	1	0								AC120383.1	578	9158	8580	4	3	0								AC118476.5	1219	2897	1678	4	3	0								AC117240.2	263	263	0	0	0	0								AC117199.1	3132	3132	0	0	0	0
AC154603.1	313	313	0	0	0	0	0	0	0	0	0	0	0	0	0	0			AC131762.1	522	2378	1856	2	1	0								AC124413.3	317	1162	845	2	1	0								AC117949.2	584	16245	15661	3	2	0								AC120383.2	573	4760	4187	2	1	0								AC121966.1	282	282	0	0	0	0								AC119987.1	848	13105	12257	2	1	0								AC119892.2	598	8706	8108	3	2	0								AC120383.2	573	4760	4187	2	1	0								AC118476.6	1895	10574	8679	3	2	0								AC117245.1	566	1644	1078	2	1	0								AC117205.1	2651	6689	4038	4	3	0
AC154603.2	577	577	0	0	0	0	0	0	0	0	0	0	0	0	0	0			AC131762.2	1096	6929	5833	5	4	0								AC124414.1	2946	2946	0	0	0	0								AC118006.1	501	501	0	0	0	0								AC120383.3	797	3427	2630	2	1	0								AC121986.1	781	781	0	0	0	0								AC120002.1	331	331	0	0	0	0								AC119894.1	1091	3702	2611	3	2	0								AC120383.3	797	3427	2630	2	1	0								AC118476.7	790	7554	6764	2	1	0								AC117245.2	570	1070	500	2	1	0								AC117209.1	580	3238	2658	4	3	0
AC154612.1	1784	49340	47556	6	5	0	0	0	0	0	0	0	0	0	0	0			AC131767.1	617	617	0	0	0	0								AC124420.1	791	791	0	0	0	0								AC118006.2	962	7837	6875	5	4	0								AC120386.1	736	1124	388	3	2	0								AC121988.1	2750	44722	41972	7	6	0								AC120002.2	773	773	0	0	0	0								AC119894.2	350	350	0	0	0	0								AC120386.1	736	1124	388	3	2	0								AC118704.1	695	2305	1610	2	1	0								AC117245.3	2176	2176	0	0	0	0								AC117226.1	3737	3737	0	0	0	0
AC154623.1	805	2019	1214	2	1	0	0	0	0	0	0	0	0	0	0	0			AC131777.1	943	5707	4764	4	3	0								AC124421.1	4154	4154	0	0	0	0								AC118006.3	1176	1176	0	0	0	0								AC120394.1	351	351	0	0	0	0								AC122013.1	1842	9759	7917	6	5	0								AC120002.3	530	19090	18560	2	1	0								AC119896.1	1096	1096	0	0	0	0								AC120394.1	351	351	0	0	0	0								AC118733.1	652	652	0	0	0	0								AC117245.4	3816	4947	1131	2	1	0								AC117226.2	2455	40869	38414	7	6	0
AC154626.1	311	311	0	0	0	0	0	0	0	0	0	0	0	0	0	0			AC131777.2	4048	30952	26904	4	3	0								AC124421.2	387	5467	5080	2	1	0								AC118020.1	1246	1246	0	0	0	0								AC120394.2	702	1260	558	2	1	0								AC122013.2	654	7987	7333	3	2	0								AC120011.1	744	5278	4534	3	2	0								AC119987.1	848	13105	12257	2	1	0								AC120394.2	702	1260	558	2	1	0								AC118733.2	1217	3109	1892	6	5	0								AC117245.5	1411	1627	216	2	1	0								AC117232.1	119	119	0	0	0	0
AC154630.1	2440	2440	0	0	0	0	0	0	0	0	0	0	0	0	0	0			AC131777.3	387	1316	929	3	2	0								AC124426.1	280	280	0	0	0	0								AC118202.1	1003	6542	5539	2	1	0								AC120394.3	2721	2721	0	0	0	0								AC122018.1	1686	2975	1289	3	2	0								AC120148.1	704	704	0	0	0	0								AC120002.1	331	331	0	0	0	0								AC120394.3	2721	2721	0	0	0	0								AC118750.1	675	5337	4662	4	3	0								AC117570.1	1886	18947	17061	3	2	0								AC117232.2	2917	3009	92	2	1	0
AC154633.1	449	449	0	0	0	0	0	0	0	0	0	0	0	0	0	0			AC131795.1	1066	1066	0	0	0	0								AC124426.2	278	278	0	0	0	0								AC118222.1	2973	6173	3200	2	1	0								AC120394.4	2169	5560	3391	3	2	0								AC122018.2	796	796	0	0	0	0								AC120347.1	1639	1639	0	0	0	0								AC120002.2	773	773	0	0	0	0								AC120394.4	2169	5560	3391	3	2	0								AC119241.1	534	5559	5025	4	3	0								AC117608.1	4170	50043	45873	14	13	0								AC117232.3	639	639	0	0	0	0
AC154634.1	2394	2394	0	0	0	0	0	0	0	0	0	0	0	0	0	0			AC131795.2	426	624	198	2	1	0								AC124426.3	1175	14300	13125	8	7	0								AC118222.2	257	1984	1727	2	1	0								AC120406.1	482	482	0	0	0	0								AC122024.1	936	936	0	0	0	0								AC120347.2	2015	2015	0	0	0	0								AC120002.3	530	19090	18560	2	1	0								AC120406.1	482	482	0	0	0	0								AC119892.1	384	852	468	2	1	0								AC117608.2	1363	1363	0	0	0	0								AC117232.4	338	18057	17719	2	1	0
AC154634.2	1184	2323	1139	2	1	0	0	0	0	0	0	0	0	0	0	0			AC131801.1	2713	64138	61425	5	4	0								AC124426.4	2707	35382	32675	6	5	0								AC118224.1	394	394	0	0	0	0								AC120425.1	2360	4515	2155	2	1	0								AC122024.2	4850	4850	0	0	0	0								AC120383.1	578	9158	8580	4	3	0								AC120011.1	744	5278	4534	3	2	0								AC120425.1	2360	4515	2155	2	1	0								AC119892.2	598	8706	8108	3	2	0								AC117635.1	763	763	0	0	0	0								AC117232.5	1120	1120	0	0	0	0
AC154634.3	736	6210	5474	2	1	0	0	0	0	0	0	0	0	0	0	0			AC131801.2	2727	12133	9406	2	1	0								AC124433.1	2402	35590	33188	11	10	0								AC118230.1	656	656	0	0	0	0								AC120540.1	324	324	0	0	0	0								AC122024.3	871	871	0	0	0	0								AC120383.2	573	4760	4187	2	1	0								AC120148.1	704	704	0	0	0	0								AC120540.1	324	324	0	0	0	0								AC119894.1	1091	3702	2611	3	2	0								AC117639.1	3304	3304	0	0	0	0								AC117236.1	1258	51481	50223	5	4	0
AC154634.4	2665	2665	0	0	0	0	0	0	0	0	0	0	0	0	0	0			AC131912.1	290	4307	4017	2	1	0								AC124433.2	291	291	0	0	0	0								AC118249.1	608	11677	11069	3	2	0								AC120540.2	387	1105	718	3	2	0								AC122024.4	294	2483	2189	2	1	0								AC120383.3	797	3427	2630	2	1	0								AC120347.1	1639	1639	0	0	0	0								AC120540.2	387	1105	718	3	2	0								AC119894.2	350	350	0	0	0	0								AC117639.2	1667	14596	12929	4	3	0								AC117237.1	395	475	80	2	1	0
AC154635.1	400	2694	2294	2	1	0	0	0	0	0	0	0	0	0	0	0			AC131977.1	898	898	0	0	0	0								AC124436.1	342	342	0	0	0	0								AC118476.1	548	548	0	0	0	0								AC120555.1	222	30342	30120	2	1	0								AC122188.1	312	312	0	0	0	0								AC120386.1	736	1124	388	3	2	0								AC120347.2	2015	2015	0	0	0	0								AC120555.1	222	30342	30120	2	1	0								AC119896.1	1096	1096	0	0	0	0								AC117648.1	2510	2510	0	0	0	0								AC117240.1	61	61	0	0	0	0
AC154636.1	126	126	0	0	0	0	0	0	0	0	0	0	0	0	0	0			AC131977.2	433	1777	1344	2	1	0								AC124445.1	452	452	0	0	0	0								AC118476.2	1813	5142	3329	2	1	0								AC120843.1	1013	24928	23915	3	2	0								AC122188.2	1669	12385	10716	7	6	0								AC120394.1	351	351	0	0	0	0								AC120383.1	578	9158	8580	4	3	0								AC120843.1	1013	24928	23915	3	2	0								AC119987.1	848	13105	12257	2	1	0								AC117656.1	339	339	0	0	0	0								AC117240.2	263	263	0	0	0	0
AC154636.2	161	161	0	0	0	0	0	0	0	0	0	0	0	0	0	0			AC131991.1	820	820	0	0	0	0								AC124446.1	2644	2644	0	0	0	0								AC118476.3	349	2737	2388	2	1	0								AC121094.1	1345	5378	4033	2	1	0								AC122190.1	1068	50436	49368	6	5	0								AC120394.2	702	1260	558	2	1	0								AC120383.2	573	4760	4187	2	1	0								AC121094.1	1345	5378	4033	2	1	0								AC120002.1	331	331	0	0	0	0								AC117656.2	2215	2215	0	0	0	0								AC117245.1	566	1644	1078	2	1	0
AC154636.3	1214	2287	1073	3	2	0	0	0	0	0	0	0	0	0	0	0			AC132085.1	2638	28205	25567	3	2	0								AC124450.1	495	49054	48559	3	2	0								AC118476.4	757	3897	3140	3	2	0								AC121137.1	602	20995	20393	4	3	0								AC122194.1	3054	5020	1966	4	3	0								AC120394.3	2721	2721	0	0	0	0								AC120383.3	797	3427	2630	2	1	0								AC121137.1	602	20995	20393	4	3	0								AC120002.2	773	773	0	0	0	0								AC117656.3	4182	17455	13273	17	16	0								AC117245.2	570	1070	500	2	1	0
AC154639.1	2849	10921	8072	5	4	0	0	0	0	0	0	0	0	0	0	0			AC132104.1	260	260	0	0	0	0								AC124453.1	857	857	0	0	0	0								AC118476.5	1219	2897	1678	4	3	0								AC121264.1	269	8969	8700	2	1	0								AC122194.2	293	2002	1709	2	1	0								AC120394.4	2169	5560	3391	3	2	0								AC120386.1	736	1124	388	3	2	0								AC121264.1	269	8969	8700	2	1	0								AC120002.3	530	19090	18560	2	1	0								AC117688.1	832	23482	22650	2	1	0								AC117245.3	2176	2176	0	0	0	0
AC154642.1	740	5396	4656	2	1	0	0	0	0	0	0	0	0	0	0	0			AC132104.2	266	266	0	0	0	0								AC124456.1	2597	2597	0	0	0	0								AC118476.6	1895	10574	8679	3	2	0								AC121286.1	380	47652	47272	4	3	0								AC122194.3	278	1945	1667	2	1	0								AC120406.1	482	482	0	0	0	0								AC120394.1	351	351	0	0	0	0								AC121286.1	380	47652	47272	4	3	0								AC120011.1	744	5278	4534	3	2	0								AC117689.1	655	28286	27631	4	3	0								AC117245.4	3816	4947	1131	2	1	0
AC154642.2	2485	2485	0	0	0	0	0	0	0	0	0	0	0	0	0	0			AC132114.1	1332	13057	11725	6	5	0								AC124457.1	120	120	0	0	0	0								AC118476.7	790	7554	6764	2	1	0								AC121286.2	2470	2470	0	0	0	0								AC122197.1	2142	3816	1674	2	1	0								AC120425.1	2360	4515	2155	2	1	0								AC120394.2	702	1260	558	2	1	0								AC121286.2	2470	2470	0	0	0	0								AC120148.1	704	704	0	0	0	0								AC117703.1	1017	32646	31629	9	8	0								AC117245.5	1411	1627	216	2	1	0
AC154643.1	625	625	0	0	0	0	0	0	0	0	0	0	0	0	0	0			AC132121.1	332	332	0	0	0	0								AC124458.1	609	126226	125617	6	5	0								AC118704.1	695	2305	1610	2	1	0								AC121504.1	2705	4237	1532	2	1	0								AC122197.2	1635	1635	0	0	0	0								AC120540.1	324	324	0	0	0	0								AC120394.3	2721	2721	0	0	0	0								AC121504.1	2705	4237	1532	2	1	0								AC120347.1	1639	1639	0	0	0	0								AC117769.1	1120	2166	1046	2	1	0								AC117570.1	1886	18947	17061	3	2	0
AC154646.1	1092	17918	16826	3	2	0	0	0	0	0	0	0	0	0	0	0			AC132139.1	1222	1222	0	0	0	0								AC124465.1	746	17945	17199	7	6	0								AC118733.1	652	652	0	0	0	0								AC121569.1	274	274	0	0	0	0								AC122210.1	675	5390	4715	3	2	0								AC120540.2	387	1105	718	3	2	0								AC120394.4	2169	5560	3391	3	2	0								AC121569.1	274	274	0	0	0	0								AC120347.2	2015	2015	0	0	0	0								AC117769.2	469	469	0	0	0	0								AC117608.1	4170	50043	45873	14	13	0
AC154669.1	482	482	0	0	0	0	0	0	0	0	0	0	0	0	0	0			AC132139.2	1071	1325	254	7	6	0								AC124484.1	652	652	0	0	0	0								AC118733.2	1217	3109	1892	6	5	0								AC121569.2	3666	6054	2388	2	1	0								AC122210.2	385	10455	10070	2	1	0								AC120555.1	222	30342	30120	2	1	0								AC120406.1	482	482	0	0	0	0								AC121569.2	3666	6054	2388	2	1	0								AC120383.1	578	9158	8580	4	3	0								AC117769.3	1664	1664	0	0	0	0								AC117608.2	1363	1363	0	0	0	0
AC154680.1	859	859	0	0	0	0	0	0	0	0	0	0	0	0	0	0			AC132139.3	1749	2698	949	4	3	0								AC124489.1	526	3845	3319	3	2	0								AC118750.1	675	5337	4662	4	3	0								AC121569.3	628	102333	101705	4	3	0								AC122210.3	115	115	0	0	0	0								AC120843.1	1013	24928	23915	3	2	0								AC120425.1	2360	4515	2155	2	1	0								AC121569.3	628	102333	101705	4	3	0								AC120383.2	573	4760	4187	2	1	0								AC117769.4	685	685	0	0	0	0								AC117635.1	763	763	0	0	0	0
AC154681.1	1743	90772	89029	6	5	0	0	0	0	0	0	0	0	0	0	0			AC132221.1	3841	3841	0	0	0	0								AC124489.2	696	13078	12382	5	4	0								AC119241.1	534	5559	5025	4	3	0								AC121569.4	574	2904	2330	4	3	0								AC122220.1	571	6238	5667	4	3	0								AC121094.1	1345	5378	4033	2	1	0								AC120540.1	324	324	0	0	0	0								AC121569.4	574	2904	2330	4	3	0								AC120383.3	797	3427	2630	2	1	0								AC117797.1	695	1510	815	2	1	0								AC117639.1	3304	3304	0	0	0	0
AC154682.1	3124	40479	37355	7	6	0	0	0	0	0	0	0	0	0	0	0			AC132232.1	1019	2020	1001	2	1	0								AC124489.3	278	278	0	0	0	0								AC119892.1	384	852	468	2	1	0								AC121583.1	3776	209876	206100	8	7	0								AC122220.2	2678	34583	31905	5	4	0								AC121137.1	602	20995	20393	4	3	0								AC120540.2	387	1105	718	3	2	0								AC121583.1	3776	209876	206100	8	7	0								AC120386.1	736	1124	388	3	2	0								AC117797.2	531	1925	1394	2	1	0								AC117639.2	1667	14596	12929	4	3	0
AC154687.1	677	1213	536	2	1	0	0	0	0	0	0	0	0	0	0	0			AC132237.1	4475	4475	0	0	0	0								AC124503.1	459	3360	2901	3	2	0								AC119892.2	598	8706	8108	3	2	0								AC121583.2	132	3000	2868	2	1	0								AC122225.1	369	369	0	0	0	0								AC121264.1	269	8969	8700	2	1	0								AC120555.1	222	30342	30120	2	1	0								AC121583.2	132	3000	2868	2	1	0								AC120394.1	351	351	0	0	0	0								AC117949.1	419	419	0	0	0	0								AC117648.1	2510	2510	0	0	0	0
AC154687.2	640	6903	6263	3	2	0	0	0	0	0	0	0	0	0	0	0			AC132237.2	1209	1209	0	0	0	0								AC124503.2	526	1205	679	2	1	0								AC119894.1	1091	3702	2611	3	2	0								AC121599.1	449	2322	1873	2	1	0								AC122228.1	2057	12774	10717	4	3	0								AC121286.1	380	47652	47272	4	3	0								AC120843.1	1013	24928	23915	3	2	0								AC121599.1	449	2322	1873	2	1	0								AC120394.2	702	1260	558	2	1	0								AC117949.2	584	16245	15661	3	2	0								AC117656.1	339	339	0	0	0	0
AC154693.1	523	523	0	0	0	0	0	0	0	0	0	0	0	0	0	0			AC132237.3	549	105369	104820	3	2	0								AC124503.3	1718	13149	11431	4	3	0								AC119894.2	350	350	0	0	0	0								AC121788.1	1283	1283	0	0	0	0								AC122235.1	850	850	0	0	0	0								AC121286.2	2470	2470	0	0	0	0								AC121094.1	1345	5378	4033	2	1	0								AC121788.1	1283	1283	0	0	0	0								AC120394.3	2721	2721	0	0	0	0								AC118006.1	501	501	0	0	0	0								AC117656.2	2215	2215	0	0	0	0
AC154699.1	1819	1819	0	0	0	0	0	0	0	0	0	0	0	0	0	0			AC132239.1	695	4441	3746	5	4	0								AC124510.1	1099	1099	0	0	0	0								AC119896.1	1096	1096	0	0	0	0								AC121788.2	2143	9116	6973	2	1	0								AC122242.1	304	304	0	0	0	0								AC121504.1	2705	4237	1532	2	1	0								AC121137.1	602	20995	20393	4	3	0								AC121788.2	2143	9116	6973	2	1	0								AC120394.4	2169	5560	3391	3	2	0								AC118006.2	962	7837	6875	5	4	0								AC117656.3	4182	17455	13273	17	16	0
AC154699.2	409	409	0	0	0	0	0	0	0	0	0	0	0	0	0	0			AC132239.2	773	21379	20606	3	2	0								AC124510.2	583	20414	19831	2	1	0								AC119987.1	848	13105	12257	2	1	0								AC121788.3	2142	151560	149418	10	9	0								AC122262.1	698	698	0	0	0	0								AC121569.1	274	274	0	0	0	0								AC121264.1	269	8969	8700	2	1	0								AC121788.3	2142	151560	149418	10	9	0								AC120406.1	482	482	0	0	0	0								AC118006.3	1176	1176	0	0	0	0								AC117688.1	832	23482	22650	2	1	0
AC154706.1	585	34787	34202	3	2	0	0	0	0	0	0	0	0	0	0	0			AC132239.3	1880	18391	16511	3	2	0								AC124510.3	683	683	0	0	0	0								AC120002.1	331	331	0	0	0	0								AC121788.4	1255	1856	601	2	1	0								AC122264.1	493	493	0	0	0	0								AC121569.2	3666	6054	2388	2	1	0								AC121286.1	380	47652	47272	4	3	0								AC121788.4	1255	1856	601	2	1	0								AC120425.1	2360	4515	2155	2	1	0								AC118020.1	1246	1246	0	0	0	0								AC117689.1	655	28286	27631	4	3	0
AC154709.1	446	1782	1336	4	3	0	0	0	0	0	0	0	0	0	0	0			AC132247.1	585	766	181	2	1	0								AC124510.4	1831	1831	0	0	0	0								AC120002.2	773	773	0	0	0	0								AC121788.5	449	449	0	0	0	0								AC122273.1	1898	1898	0	0	0	0								AC121569.3	628	102333	101705	4	3	0								AC121286.2	2470	2470	0	0	0	0								AC121788.5	449	449	0	0	0	0								AC120540.1	324	324	0	0	0	0								AC118202.1	1003	6542	5539	2	1	0								AC117703.1	1017	32646	31629	9	8	0
AC154713.1	202	202	0	0	0	0	0	0	0	0	0	0	0	0	0	0			AC132260.1	734	3581	2847	4	3	0								AC124516.1	3544	3544	0	0	0	0								AC120002.3	530	19090	18560	2	1	0								AC121788.6	1429	1429	0	0	0	0								AC122273.2	695	3627	2932	3	2	0								AC121569.4	574	2904	2330	4	3	0								AC121504.1	2705	4237	1532	2	1	0								AC121788.6	1429	1429	0	0	0	0								AC120540.2	387	1105	718	3	2	0								AC118222.1	2973	6173	3200	2	1	0								AC117769.1	1120	2166	1046	2	1	0
AC154714.1	619	619	0	0	0	0	0	0	0	0	0	0	0	0	0	0			AC132260.2	344	1368	1024	2	1	0								AC124516.2	1508	2740	1232	3	2	0								AC120011.1	744	5278	4534	3	2	0								AC121793.1	633	7931	7298	3	2	0								AC122290.1	1078	1078	0	0	0	0								AC121583.1	3776	209876	206100	8	7	0								AC121569.1	274	274	0	0	0	0								AC121793.1	633	7931	7298	3	2	0								AC120555.1	222	30342	30120	2	1	0								AC118222.2	257	1984	1727	2	1	0								AC117769.2	469	469	0	0	0	0
AC154724.1	821	821	0	0	0	0	0	0	0	0	0	0	0	0	0	0			AC132265.1	1665	1665	0	0	0	0								AC124516.3	1829	1829	0	0	0	0								AC120148.1	704	704	0	0	0	0								AC121793.2	2728	9687	6959	3	2	0								AC122293.1	763	2072	1309	3	2	0								AC121583.2	132	3000	2868	2	1	0								AC121569.2	3666	6054	2388	2	1	0								AC121793.2	2728	9687	6959	3	2	0								AC120843.1	1013	24928	23915	3	2	0								AC118224.1	394	394	0	0	0	0								AC117769.3	1664	1664	0	0	0	0
AC154725.1	1961	7566	5605	3	2	0	0	0	0	0	0	0	0	0	0	0			AC132304.1	478	478	0	0	0	0								AC124516.4	3613	3613	0	0	0	0								AC120347.1	1639	1639	0	0	0	0								AC121801.1	1899	14310	12411	4	3	0								AC122293.2	2231	13971	11740	2	1	0								AC121599.1	449	2322	1873	2	1	0								AC121569.3	628	102333	101705	4	3	0								AC121801.1	1899	14310	12411	4	3	0								AC121094.1	1345	5378	4033	2	1	0								AC118230.1	656	656	0	0	0	0								AC117769.4	685	685	0	0	0	0
AC154729.1	1501	1501	0	0	0	0	0	0	0	0	0	0	0	0	0	0			AC132304.2	135	135	0	0	0	0								AC124524.1	181	181	0	0	0	0								AC120347.2	2015	2015	0	0	0	0								AC121804.1	438	438	0	0	0	0								AC122295.1	388	388	0	0	0	0								AC121788.1	1283	1283	0	0	0	0								AC121569.4	574	2904	2330	4	3	0								AC121804.1	438	438	0	0	0	0								AC121137.1	602	20995	20393	4	3	0								AC118249.1	608	11677	11069	3	2	0								AC117797.1	695	1510	815	2	1	0
AC154733.1	679	5635	4956	4	3	0	0	0	0	0	0	0	0	0	0	0			AC132304.3	1227	10508	9281	3	2	0								AC124524.2	588	22295	21707	4	3	0								AC120383.1	578	9158	8580	4	3	0								AC121804.2	394	394	0	0	0	0								AC122297.1	1671	27434	25763	5	4	0								AC121788.2	2143	9116	6973	2	1	0								AC121583.1	3776	209876	206100	8	7	0								AC121804.2	394	394	0	0	0	0								AC121264.1	269	8969	8700	2	1	0								AC118476.1	548	548	0	0	0	0								AC117797.2	531	1925	1394	2	1	0
AC154734.1	8017	41107	33090	17	16	0	0	0	0	0	0	0	0	0	0	0			AC132315.1	390	390	0	0	0	0								AC124537.1	159	159	0	0	0	0								AC120383.2	573	4760	4187	2	1	0								AC121804.3	667	34539	33872	3	2	0								AC122298.1	165	904	739	2	1	0								AC121788.3	2142	151560	149418	10	9	0								AC121583.2	132	3000	2868	2	1	0								AC121804.3	667	34539	33872	3	2	0								AC121286.1	380	47652	47272	4	3	0								AC118476.2	1813	5142	3329	2	1	0								AC117949.1	419	419	0	0	0	0
AC154734.2	2141	2141	0	0	0	0	0	0	0	0	0	0	0	0	0	0			AC132324.1	584	130618	130034	2	1	0								AC124537.2	883	4593	3710	2	1	0								AC120383.3	797	3427	2630	2	1	0								AC121804.4	316	2596	2280	2	1	0								AC122301.1	507	507	0	0	0	0								AC121788.4	1255	1856	601	2	1	0								AC121599.1	449	2322	1873	2	1	0								AC121804.4	316	2596	2280	2	1	0								AC121286.2	2470	2470	0	0	0	0								AC118476.3	349	2737	2388	2	1	0								AC117949.2	584	16245	15661	3	2	0
AC154740.1	1087	2167	1080	2	1	0	0	0	0	0	0	0	0	0	0	0			AC132325.1	1671	2678	1007	2	1	0								AC124542.1	908	2224	1316	2	1	0								AC120386.1	736	1124	388	3	2	0								AC121804.5	295	295	0	0	0	0								AC122301.2	1474	8353	6879	2	1	0								AC121788.5	449	449	0	0	0	0								AC121788.1	1283	1283	0	0	0	0								AC121804.5	295	295	0	0	0	0								AC121504.1	2705	4237	1532	2	1	0								AC118476.4	757	3897	3140	3	2	0								AC118006.1	501	501	0	0	0	0
AC154740.2	1782	1782	0	0	0	0	0	0	0	0	0	0	0	0	0	0			AC132325.2	1906	2227	321	2	1	0								AC124546.1	365	535	170	2	1	0								AC120394.1	351	351	0	0	0	0								AC121805.1	208	208	0	0	0	0								AC122301.3	716	9680	8964	2	1	0								AC121788.6	1429	1429	0	0	0	0								AC121788.2	2143	9116	6973	2	1	0								AC121805.1	208	208	0	0	0	0								AC121569.1	274	274	0	0	0	0								AC118476.5	1219	2897	1678	4	3	0								AC118006.2	962	7837	6875	5	4	0
AC154742.1	573	6894	6321	3	2	0	0	0	0	0	0	0	0	0	0	0			AC132332.1	2547	4869	2322	3	2	0								AC124549.1	333	20196	19863	2	1	0								AC120394.2	702	1260	558	2	1	0								AC121805.2	2538	2538	0	0	0	0								AC122302.1	824	20282	19458	3	2	0								AC121793.1	633	7931	7298	3	2	0								AC121788.3	2142	151560	149418	10	9	0								AC121805.2	2538	2538	0	0	0	0								AC121569.2	3666	6054	2388	2	1	0								AC118476.6	1895	10574	8679	3	2	0								AC118006.3	1176	1176	0	0	0	0
AC154742.2	464	464	0	0	0	0	0	0	0	0	0	0	0	0	0	0			AC132336.1	1740	1740	0	0	0	0								AC124549.2	222	222	0	0	0	0								AC120394.3	2721	2721	0	0	0	0								AC121821.1	111	111	0	0	0	0								AC122305.1	3921	3921	0	0	0	0								AC121793.2	2728	9687	6959	3	2	0								AC121788.4	1255	1856	601	2	1	0								AC121821.1	111	111	0	0	0	0								AC121569.3	628	102333	101705	4	3	0								AC118476.7	790	7554	6764	2	1	0								AC118020.1	1246	1246	0	0	0	0
AC154747.1	239	1407	1168	2	1	0	0	0	0	0	0	0	0	0	0	0			AC132336.2	1298	1298	0	0	0	0								AC124549.3	367	367	0	0	0	0								AC120394.4	2169	5560	3391	3	2	0								AC121844.1	137	137	0	0	0	0								AC122305.2	834	834	0	0	0	0								AC121801.1	1899	14310	12411	4	3	0								AC121788.5	449	449	0	0	0	0								AC121844.1	137	137	0	0	0	0								AC121569.4	574	2904	2330	4	3	0								AC118704.1	695	2305	1610	2	1	0								AC118202.1	1003	6542	5539	2	1	0
AC154747.2	780	780	0	0	0	0	0	0	0	0	0	0	0	0	0	0			AC132336.3	621	621	0	0	0	0								AC124556.1	1319	1319	0	0	0	0								AC120406.1	482	482	0	0	0	0								AC121844.2	2066	2066	0	0	0	0								AC122305.3	361	3557	3196	2	1	0								AC121804.1	438	438	0	0	0	0								AC121788.6	1429	1429	0	0	0	0								AC121844.2	2066	2066	0	0	0	0								AC121583.1	3776	209876	206100	8	7	0								AC118733.1	652	652	0	0	0	0								AC118222.1	2973	6173	3200	2	1	0
AC154747.3	3470	5518	2048	2	1	0	0	0	0	0	0	0	0	0	0	0			AC132344.1	2093	2921	828	2	1	0								AC124556.2	602	49578	48976	4	3	0								AC120425.1	2360	4515	2155	2	1	0								AC121844.3	1785	1785	0	0	0	0								AC122305.4	1206	1206	0	0	0	0								AC121804.2	394	394	0	0	0	0								AC121793.1	633	7931	7298	3	2	0								AC121844.3	1785	1785	0	0	0	0								AC121583.2	132	3000	2868	2	1	0								AC118733.2	1217	3109	1892	6	5	0								AC118222.2	257	1984	1727	2	1	0
AC154747.4	1716	7657	5941	10	9	0	0	0	0	0	0	0	0	0	0	0			AC132344.2	376	32960	32584	4	3	0								AC124562.1	337	337	0	0	0	0								AC120540.1	324	324	0	0	0	0								AC121870.1	4879	4879	0	0	0	0								AC122305.5	1982	2962	980	4	3	0								AC121804.3	667	34539	33872	3	2	0								AC121793.2	2728	9687	6959	3	2	0								AC121870.1	4879	4879	0	0	0	0								AC121599.1	449	2322	1873	2	1	0								AC118750.1	675	5337	4662	4	3	0								AC118224.1	394	394	0	0	0	0
AC154755.1	537	29198	28661	2	1	0	0	0	0	0	0	0	0	0	0	0			AC132344.3	783	783	0	0	0	0								AC124562.2	2313	182999	180686	2	1	0								AC120540.2	387	1105	718	3	2	0								AC121870.2	1870	1870	0	0	0	0								AC122313.1	1592	1592	0	0	0	0								AC121804.4	316	2596	2280	2	1	0								AC121801.1	1899	14310	12411	4	3	0								AC121870.2	1870	1870	0	0	0	0								AC121788.1	1283	1283	0	0	0	0								AC119241.1	534	5559	5025	4	3	0								AC118230.1	656	656	0	0	0	0
AC154755.2	2857	2857	0	0	0	0	0	0	0	0	0	0	0	0	0	0			AC132384.1	1195	1195	0	0	0	0								AC124569.1	101	101	0	0	0	0								AC120555.1	222	30342	30120	2	1	0								AC121871.1	1153	10062	8909	3	2	0								AC122313.2	823	823	0	0	0	0								AC121804.5	295	295	0	0	0	0								AC121804.1	438	438	0	0	0	0								AC121871.1	1153	10062	8909	3	2	0								AC121788.2	2143	9116	6973	2	1	0								AC119892.1	384	852	468	2	1	0								AC118249.1	608	11677	11069	3	2	0
AC154759.1	1159	4309	3150	3	2	0	0	0	0	0	0	0	0	0	0	0			AC132384.10	1391	1744	353	2	1	0								AC124569.2	818	28004	27186	2	1	0								AC120843.1	1013	24928	23915	3	2	0								AC121872.1	1528	1734	206	2	1	0								AC122313.3	1187	11858	10671	4	3	0								AC121805.1	208	208	0	0	0	0								AC121804.2	394	394	0	0	0	0								AC121872.1	1528	1734	206	2	1	0								AC121788.3	2142	151560	149418	10	9	0								AC119892.2	598	8706	8108	3	2	0								AC118476.1	548	548	0	0	0	0
AC154765.1	439	58346	57907	3	2	0	0	0	0	0	0	0	0	0	0	0			AC132384.11	1204	1204	0	0	0	0								AC124569.3	1621	5514	3893	5	4	0								AC121094.1	1345	5378	4033	2	1	0								AC121872.2	642	642	0	0	0	0								AC122314.1	2239	2239	0	0	0	0								AC121805.2	2538	2538	0	0	0	0								AC121804.3	667	34539	33872	3	2	0								AC121872.2	642	642	0	0	0	0								AC121788.4	1255	1856	601	2	1	0								AC119894.1	1091	3702	2611	3	2	0								AC118476.2	1813	5142	3329	2	1	0
AC154767.1	358	358	0	0	0	0	0	0	0	0	0	0	0	0	0	0			AC132384.12	277	277	0	0	0	0								AC124569.4	1220	1220	0	0	0	0								AC121137.1	602	20995	20393	4	3	0								AC121872.3	1122	1122	0	0	0	0								AC122317.1	708	4930	4222	4	3	0								AC121821.1	111	111	0	0	0	0								AC121804.4	316	2596	2280	2	1	0								AC121872.3	1122	1122	0	0	0	0								AC121788.5	449	449	0	0	0	0								AC119894.2	350	350	0	0	0	0								AC118476.3	349	2737	2388	2	1	0
AC154767.2	414	16558	16144	2	1	0	0	0	0	0	0	0	0	0	0	0			AC132384.13	1204	1204	0	0	0	0								AC124572.1	2406	2406	0	0	0	0								AC121264.1	269	8969	8700	2	1	0								AC121902.1	760	2960	2200	3	2	0								AC122317.2	1248	1248	0	0	0	0								AC121844.1	137	137	0	0	0	0								AC121804.5	295	295	0	0	0	0								AC121902.1	760	2960	2200	3	2	0								AC121788.6	1429	1429	0	0	0	0								AC119896.1	1096	1096	0	0	0	0								AC118476.4	757	3897	3140	3	2	0
AC154767.3	1342	1342	0	0	0	0	0	0	0	0	0	0	0	0	0	0			AC132384.14	2209	10039	7830	8	7	0								AC124572.2	5152	5152	0	0	0	0								AC121286.1	380	47652	47272	4	3	0								AC121927.1	621	621	0	0	0	0								AC122317.3	3524	3524	0	0	0	0								AC121844.2	2066	2066	0	0	0	0								AC121805.1	208	208	0	0	0	0								AC121927.1	621	621	0	0	0	0								AC121793.1	633	7931	7298	3	2	0								AC119987.1	848	13105	12257	2	1	0								AC118476.5	1219	2897	1678	4	3	0
AC154780.1	943	943	0	0	0	0	0	0	0	0	0	0	0	0	0	0			AC132384.15	178	178	0	0	0	0								AC124577.1	487	487	0	0	0	0								AC121286.2	2470	2470	0	0	0	0								AC121937.1	697	697	0	0	0	0								AC122326.1	1076	9522	8446	5	4	0								AC121844.3	1785	1785	0	0	0	0								AC121805.2	2538	2538	0	0	0	0								AC121937.1	697	697	0	0	0	0								AC121793.2	2728	9687	6959	3	2	0								AC120002.1	331	331	0	0	0	0								AC118476.6	1895	10574	8679	3	2	0
AC154785.1	572	572	0	0	0	0	0	0	0	0	0	0	0	0	0	0			AC132384.16	4227	13614	9387	10	9	0								AC124577.2	1655	1655	0	0	0	0								AC121504.1	2705	4237	1532	2	1	0								AC121942.1	2891	6171	3280	3	2	0								AC122327.1	108	108	0	0	0	0								AC121870.1	4879	4879	0	0	0	0								AC121821.1	111	111	0	0	0	0								AC121942.1	2891	6171	3280	3	2	0								AC121801.1	1899	14310	12411	4	3	0								AC120002.2	773	773	0	0	0	0								AC118476.7	790	7554	6764	2	1	0
AC154785.2	644	1993	1349	2	1	0	0	0	0	0	0	0	0	0	0	0			AC132384.17	1159	1159	0	0	0	0								AC124577.3	2420	2420	0	0	0	0								AC121569.1	274	274	0	0	0	0								AC121942.2	600	600	0	0	0	0								AC122327.2	120	120	0	0	0	0								AC121870.2	1870	1870	0	0	0	0								AC121844.1	137	137	0	0	0	0								AC121942.2	600	600	0	0	0	0								AC121804.1	438	438	0	0	0	0								AC120002.3	530	19090	18560	2	1	0								AC118704.1	695	2305	1610	2	1	0
AC154785.3	547	547	0	0	0	0	0	0	0	0	0	0	0	0	0	0			AC132384.18	433	433	0	0	0	0								AC124577.4	3247	3247	0	0	0	0								AC121569.2	3666	6054	2388	2	1	0								AC121942.3	1436	1436	0	0	0	0								AC122327.3	120	120	0	0	0	0								AC121871.1	1153	10062	8909	3	2	0								AC121844.2	2066	2066	0	0	0	0								AC121942.3	1436	1436	0	0	0	0								AC121804.2	394	394	0	0	0	0								AC120011.1	744	5278	4534	3	2	0								AC118733.1	652	652	0	0	0	0
AC154788.1	340	340	0	0	0	0	0	0	0	0	0	0	0	0	0	0			AC132384.19	1147	1147	0	0	0	0								AC124579.1	2520	2520	0	0	0	0								AC121569.3	628	102333	101705	4	3	0								AC121947.1	754	2137	1383	2	1	0								AC122327.4	126	126	0	0	0	0								AC121872.1	1528	1734	206	2	1	0								AC121844.3	1785	1785	0	0	0	0								AC121947.1	754	2137	1383	2	1	0								AC121804.3	667	34539	33872	3	2	0								AC120148.1	704	704	0	0	0	0								AC118733.2	1217	3109	1892	6	5	0
AC154795.1	364	364	0	0	0	0	0	0	0	0	0	0	0	0	0	0			AC132384.2	526	526	0	0	0	0								AC124581.1	1399	4256	2857	3	2	0								AC121569.4	574	2904	2330	4	3	0								AC121947.2	1145	1552	407	2	1	0								AC122332.1	2128	2128	0	0	0	0								AC121872.2	642	642	0	0	0	0								AC121870.1	4879	4879	0	0	0	0								AC121947.2	1145	1552	407	2	1	0								AC121804.4	316	2596	2280	2	1	0								AC120347.1	1639	1639	0	0	0	0								AC118750.1	675	5337	4662	4	3	0
AC154808.1	730	29652	28922	7	6	0	0	0	0	0	0	0	0	0	0	0			AC132384.20	1843	1843	0	0	0	0								AC124581.2	282	282	0	0	0	0								AC121583.1	3776	209876	206100	8	7	0								AC121961.1	1779	1779	0	0	0	0								AC122332.2	285	285	0	0	0	0								AC121872.3	1122	1122	0	0	0	0								AC121870.2	1870	1870	0	0	0	0								AC121961.1	1779	1779	0	0	0	0								AC121804.5	295	295	0	0	0	0								AC120347.2	2015	2015	0	0	0	0								AC119241.1	534	5559	5025	4	3	0
AC154816.1	1303	98493	97190	7	6	0	0	0	0	0	0	0	0	0	0	0			AC132384.3	472	472	0	0	0	0								AC124581.3	1624	1624	0	0	0	0								AC121583.2	132	3000	2868	2	1	0								AC121964.1	925	925	0	1	0	0								AC122332.3	1986	1986	0	0	0	0								AC121902.1	760	2960	2200	3	2	0								AC121871.1	1153	10062	8909	3	2	0								AC121964.1	925	925	0	1	0	0								AC121805.1	208	208	0	0	0	0								AC120383.1	578	9158	8580	4	3	0								AC119892.1	384	852	468	2	1	0
AC154816.2	634	4472	3838	4	3	0	0	0	0	0	0	0	0	0	0	0			AC132384.4	1849	1849	0	0	0	0								AC124581.4	463	4527	4064	2	1	0								AC121599.1	449	2322	1873	2	1	0								AC121965.1	1153	8979	7826	10	9	0								AC122334.1	610	28099	27489	3	2	0								AC121927.1	621	621	0	0	0	0								AC121872.1	1528	1734	206	2	1	0								AC121965.1	1153	8979	7826	10	9	0								AC121805.2	2538	2538	0	0	0	0								AC120383.2	573	4760	4187	2	1	0								AC119892.2	598	8706	8108	3	2	0
AC154816.3	372	670	298	2	1	0	0	0	0	0	0	0	0	0	0	0			AC132384.5	1236	1236	0	0	0	0								AC124585.1	953	15462	14509	3	2	0								AC121788.1	1283	1283	0	0	0	0								AC121966.1	282	282	0	0	0	0								AC122335.1	175	175	0	0	0	0								AC121937.1	697	697	0	0	0	0								AC121872.2	642	642	0	0	0	0								AC121966.1	282	282	0	0	0	0								AC121821.1	111	111	0	0	0	0								AC120383.3	797	3427	2630	2	1	0								AC119894.1	1091	3702	2611	3	2	0
AC154826.1	498	1070	572	2	1	0	0	0	0	0	0	0	0	0	0	0			AC132384.6	1397	1750	353	2	1	0								AC124586.1	2795	2795	0	0	0	0								AC121788.2	2143	9116	6973	2	1	0								AC121986.1	781	781	0	0	0	0								AC122335.2	2572	7644	5072	2	1	0								AC121942.1	2891	6171	3280	3	2	0								AC121872.3	1122	1122	0	0	0	0								AC121986.1	781	781	0	0	0	0								AC121844.1	137	137	0	0	0	0								AC120386.1	736	1124	388	3	2	0								AC119894.2	350	350	0	0	0	0
AC154826.2	5324	28682	23358	14	13	0	0	0	0	0	0	0	0	0	0	0			AC132384.7	226	226	0	0	0	0								AC124595.1	1674	1674	0	0	0	0								AC121788.3	2142	151560	149418	10	9	0								AC121988.1	2750	44722	41972	7	6	0								AC122335.3	6181	6181	0	0	0	0								AC121942.2	600	600	0	0	0	0								AC121902.1	760	2960	2200	3	2	0								AC121988.1	2750	44722	41972	7	6	0								AC121844.2	2066	2066	0	0	0	0								AC120394.1	351	351	0	0	0	0								AC119896.1	1096	1096	0	0	0	0
AC154828.1	2810	2810	0	0	0	0	0	0	0	0	0	0	0	0	0	0			AC132384.8	1255	1255	0	0	0	0								AC124595.2	646	25233	24587	3	2	0								AC121788.4	1255	1856	601	2	1	0								AC122013.1	1842	9759	7917	6	5	0								AC122337.1	633	25069	24436	4	3	0								AC121942.3	1436	1436	0	0	0	0								AC121927.1	621	621	0	0	0	0								AC122013.1	1842	9759	7917	6	5	0								AC121844.3	1785	1785	0	0	0	0								AC120394.2	702	1260	558	2	1	0								AC119987.1	848	13105	12257	2	1	0
AC154828.2	1070	1070	0	0	0	0	0	0	0	0	0	0	0	0	0	0			AC132384.9	1206	1206	0	0	0	0								AC124601.1	135	135	0	0	0	0								AC121788.5	449	449	0	0	0	0								AC122013.2	654	7987	7333	3	2	0								AC122344.1	2195	4795	2600	3	2	0								AC121947.1	754	2137	1383	2	1	0								AC121937.1	697	697	0	0	0	0								AC122013.2	654	7987	7333	3	2	0								AC121870.1	4879	4879	0	0	0	0								AC120394.3	2721	2721	0	0	0	0								AC120002.1	331	331	0	0	0	0
AC154834.1	358	358	0	0	0	0	0	0	0	0	0	0	0	0	0	0			AC132392.1	2737	63594	60857	14	13	0								AC124601.2	547	2882	2335	3	2	0								AC121788.6	1429	1429	0	0	0	0								AC122018.1	1686	2975	1289	3	2	0								AC122346.1	3732	86959	83227	3	2	0								AC121947.2	1145	1552	407	2	1	0								AC121942.1	2891	6171	3280	3	2	0								AC122018.1	1686	2975	1289	3	2	0								AC121870.2	1870	1870	0	0	0	0								AC120394.4	2169	5560	3391	3	2	0								AC120002.2	773	773	0	0	0	0
AC154840.1	408	408	0	0	0	0	0	0	0	0	0	0	0	0	0	0			AC132412.1	2724	2724	0	0	0	0								AC124601.3	759	52664	51905	2	1	0								AC121793.1	633	7931	7298	3	2	0								AC122018.2	796	796	0	0	0	0								AC122346.2	2931	5377	2446	2	1	0								AC121961.1	1779	1779	0	0	0	0								AC121942.2	600	600	0	0	0	0								AC122018.2	796	796	0	0	0	0								AC121871.1	1153	10062	8909	3	2	0								AC120406.1	482	482	0	0	0	0								AC120002.3	530	19090	18560	2	1	0
AC154848.1	846	16909	16063	2	1	0	0	0	0	0	0	0	0	0	0	0			AC132414.1	3223	7055	3832	3	2	0								AC124603.1	308	308	0	0	0	0								AC121793.2	2728	9687	6959	3	2	0								AC122024.1	936	936	0	0	0	0								AC122346.3	306	3942	3636	2	1	0								AC121964.1	925	925	0	1	0	0								AC121942.3	1436	1436	0	0	0	0								AC122024.1	936	936	0	0	0	0								AC121872.1	1528	1734	206	2	1	0								AC120425.1	2360	4515	2155	2	1	0								AC120011.1	744	5278	4534	3	2	0
AC154849.1	960	3268	2308	2	1	0	0	0	0	0	0	0	0	0	0	0			AC132415.1	1174	3088	1914	2	1	0								AC124613.1	88	88	0	0	0	0								AC121801.1	1899	14310	12411	4	3	0								AC122024.2	4850	4850	0	0	0	0								AC122351.1	126	126	0	0	0	0								AC121965.1	1153	8979	7826	10	9	0								AC121947.1	754	2137	1383	2	1	0								AC122024.2	4850	4850	0	0	0	0								AC121872.2	642	642	0	0	0	0								AC120540.1	324	324	0	0	0	0								AC120148.1	704	704	0	0	0	0
AC154849.2	974	14597	13623	2	1	0	0	0	0	0	0	0	0	0	0	0			AC132422.1	1606	1606	0	0	0	0								AC124680.1	1659	37504	35845	8	7	0								AC121804.1	438	438	0	0	0	0								AC122024.3	871	871	0	0	0	0								AC122354.1	1819	21990	20171	5	4	0								AC121966.1	282	282	0	0	0	0								AC121947.2	1145	1552	407	2	1	0								AC122024.3	871	871	0	0	0	0								AC121872.3	1122	1122	0	0	0	0								AC120540.2	387	1105	718	3	2	0								AC120347.1	1639	1639	0	0	0	0
AC154849.3	1660	9154	7494	3	2	0	0	0	0	0	0	0	0	0	0	0			AC132433.1	1101	1101	0	0	0	0								AC124686.1	522	17181	16659	2	1	0								AC121804.2	394	394	0	0	0	0								AC122024.4	294	2483	2189	2	1	0								AC122354.2	702	14633	13931	2	1	0								AC121986.1	781	781	0	0	0	0								AC121961.1	1779	1779	0	0	0	0								AC122024.4	294	2483	2189	2	1	0								AC121902.1	760	2960	2200	3	2	0								AC120555.1	222	30342	30120	2	1	0								AC120347.2	2015	2015	0	0	0	0
AC154849.4	365	365	0	0	0	0	0	0	0	0	0	0	0	0	0	0			AC132437.1	320	320	0	0	0	0								AC124687.1	189	189	0	0	0	0								AC121804.3	667	34539	33872	3	2	0								AC122188.1	312	312	0	0	0	0								AC122357.1	745	745	0	0	0	0								AC121988.1	2750	44722	41972	7	6	0								AC121964.1	925	925	0	1	0	0								AC122188.1	312	312	0	0	0	0								AC121927.1	621	621	0	0	0	0								AC120843.1	1013	24928	23915	3	2	0								AC120383.1	578	9158	8580	4	3	0
AC154850.1	464	464	0	0	0	0	0	0	0	0	0	0	0	0	0	0			AC132446.1	226	226	0	0	0	0								AC124687.2	1228	1420	192	2	1	0								AC121804.4	316	2596	2280	2	1	0								AC122188.2	1669	12385	10716	7	6	0								AC122357.2	2000	14551	12551	10	9	0								AC122013.1	1842	9759	7917	6	5	0								AC121965.1	1153	8979	7826	10	9	0								AC122188.2	1669	12385	10716	7	6	0								AC121937.1	697	697	0	0	0	0								AC121094.1	1345	5378	4033	2	1	0								AC120383.2	573	4760	4187	2	1	0
AC154851.1	655	655	0	0	0	0	0	0	0	0	0	0	0	0	0	0			AC132465.1	696	696	0	0	0	0								AC124687.3	875	7980	7105	3	2	0								AC121804.5	295	295	0	0	0	0								AC122190.1	1068	50436	49368	6	5	0								AC122357.3	1525	1525	0	0	0	0								AC122013.2	654	7987	7333	3	2	0								AC121966.1	282	282	0	0	0	0								AC122190.1	1068	50436	49368	6	5	0								AC121942.1	2891	6171	3280	3	2	0								AC121137.1	602	20995	20393	4	3	0								AC120383.3	797	3427	2630	2	1	0
AC154851.2	644	1465	821	2	1	0	0	0	0	0	0	0	0	0	0	0			AC132465.2	1307	1307	0	0	0	0								AC124687.4	463	3582	3119	3	2	0								AC121805.1	208	208	0	0	0	0								AC122194.1	3054	5020	1966	4	3	0								AC122357.4	2293	2293	0	0	0	0								AC122018.1	1686	2975	1289	3	2	0								AC121986.1	781	781	0	0	0	0								AC122194.1	3054	5020	1966	4	3	0								AC121942.2	600	600	0	0	0	0								AC121264.1	269	8969	8700	2	1	0								AC120386.1	736	1124	388	3	2	0
AC154861.1	800	800	0	0	0	0	0	0	0	0	0	0	0	0	0	0			AC132465.3	2728	7371	4643	3	2	0								AC124687.5	596	2696	2100	2	1	0								AC121805.2	2538	2538	0	0	0	0								AC122194.2	293	2002	1709	2	1	0								AC122360.1	624	624	0	0	0	0								AC122018.2	796	796	0	0	0	0								AC121988.1	2750	44722	41972	7	6	0								AC122194.2	293	2002	1709	2	1	0								AC121942.3	1436	1436	0	0	0	0								AC121286.1	380	47652	47272	4	3	0								AC120394.1	351	351	0	0	0	0
AC154862.1	1763	1763	0	0	0	0	0	0	0	0	0	0	0	0	0	0			AC132465.4	195	195	0	0	0	0								AC124712.1	445	30723	30278	3	2	0								AC121821.1	111	111	0	0	0	0								AC122194.3	278	1945	1667	2	1	0								AC122367.1	1709	1709	0	0	0	0								AC122024.1	936	936	0	0	0	0								AC122013.1	1842	9759	7917	6	5	0								AC122194.3	278	1945	1667	2	1	0								AC121947.1	754	2137	1383	2	1	0								AC121286.2	2470	2470	0	0	0	0								AC120394.2	702	1260	558	2	1	0
AC154863.1	3325	140949	137624	8	7	0	0	0	0	0	0	0	0	0	0	0			AC132468.1	499	499	0	0	0	0								AC124721.1	871	871	0	0	0	0								AC121844.1	137	137	0	0	0	0								AC122197.1	2142	3816	1674	2	1	0								AC122367.2	534	36784	36250	4	3	0								AC122024.2	4850	4850	0	0	0	0								AC122013.2	654	7987	7333	3	2	0								AC122197.1	2142	3816	1674	2	1	0								AC121947.2	1145	1552	407	2	1	0								AC121504.1	2705	4237	1532	2	1	0								AC120394.3	2721	2721	0	0	0	0
AC154864.1	917	5419	4502	2	1	0	0	0	0	0	0	0	0	0	0	0			AC132474.1	3686	3686	0	0	0	0								AC124729.1	1568	35650	34082	6	5	0								AC121844.2	2066	2066	0	0	0	0								AC122197.2	1635	1635	0	0	0	0								AC122367.3	859	859	0	0	0	0								AC122024.3	871	871	0	0	0	0								AC122018.1	1686	2975	1289	3	2	0								AC122197.2	1635	1635	0	0	0	0								AC121961.1	1779	1779	0	0	0	0								AC121569.1	274	274	0	0	0	0								AC120394.4	2169	5560	3391	3	2	0
AC154903.1	2705	4732	2027	2	1	0	0	0	0	0	0	0	0	0	0	0			AC132474.2	573	631	58	2	1	0								AC124732.1	910	910	0	0	0	0								AC121844.3	1785	1785	0	0	0	0								AC122210.1	675	5390	4715	3	2	0								AC122371.1	907	1115	208	2	1	0								AC122024.4	294	2483	2189	2	1	0								AC122018.2	796	796	0	0	0	0								AC122210.1	675	5390	4715	3	2	0								AC121964.1	925	925	0	1	0	0								AC121569.2	3666	6054	2388	2	1	0								AC120406.1	482	482	0	0	0	0
AC154904.1	312	312	0	0	0	0	0	0	0	0	0	0	0	0	0	0			AC132474.3	383	486	103	2	1	0								AC124732.2	316	1378	1062	2	1	0								AC121870.1	4879	4879	0	0	0	0								AC122210.2	385	10455	10070	2	1	0								AC122371.2	1606	17088	15482	6	5	0								AC122188.1	312	312	0	0	0	0								AC122024.1	936	936	0	0	0	0								AC122210.2	385	10455	10070	2	1	0								AC121965.1	1153	8979	7826	10	9	0								AC121569.3	628	102333	101705	4	3	0								AC120425.1	2360	4515	2155	2	1	0
AC154994.1	731	227571	226840	4	3	0	0	0	0	0	0	0	0	0	0	0			AC132474.4	581	581	0	0	0	0								AC124732.3	1765	1765	0	0	0	0								AC121870.2	1870	1870	0	0	0	0								AC122210.3	115	115	0	0	0	0								AC122371.3	1477	3085	1608	2	1	0								AC122188.2	1669	12385	10716	7	6	0								AC122024.2	4850	4850	0	0	0	0								AC122210.3	115	115	0	0	0	0								AC121966.1	282	282	0	0	0	0								AC121569.4	574	2904	2330	4	3	0								AC120540.1	324	324	0	0	0	0
AC154994.2	302	302	0	0	0	0	0	0	0	0	0	0	0	0	0	0			AC132587.1	166	166	0	0	0	0								AC124732.4	1274	1274	0	0	0	0								AC121871.1	1153	10062	8909	3	2	0								AC122220.1	571	6238	5667	4	3	0								AC122371.4	366	366	0	0	0	0								AC122190.1	1068	50436	49368	6	5	0								AC122024.3	871	871	0	0	0	0								AC122220.1	571	6238	5667	4	3	0								AC121986.1	781	781	0	0	0	0								AC121583.1	3776	209876	206100	8	7	0								AC120540.2	387	1105	718	3	2	0
AC155230.1	7969	25315	17346	4	3	0	0	0	0	0	0	0	0	0	0	0			AC132590.1	1164	21137	19973	2	1	0								AC124733.1	915	4245	3330	3	2	0								AC121872.1	1528	1734	206	2	1	0								AC122220.2	2678	34583	31905	5	4	0								AC122371.5	180	180	0	0	0	0								AC122194.1	3054	5020	1966	4	3	0								AC122024.4	294	2483	2189	2	1	0								AC122220.2	2678	34583	31905	5	4	0								AC121988.1	2750	44722	41972	7	6	0								AC121583.2	132	3000	2868	2	1	0								AC120555.1	222	30342	30120	2	1	0
AC155232.1	1546	9826	8280	3	2	0	0	0	0	0	0	0	0	0	0	0			AC132596.1	2263	2881	618	2	1	0								AC124739.1	148	148	0	0	0	0								AC121872.2	642	642	0	0	0	0								AC122225.1	369	369	0	0	0	0								AC122371.6	532	738	206	2	1	0								AC122194.2	293	2002	1709	2	1	0								AC122188.1	312	312	0	0	0	0								AC122225.1	369	369	0	0	0	0								AC122013.1	1842	9759	7917	6	5	0								AC121599.1	449	2322	1873	2	1	0								AC120843.1	1013	24928	23915	3	2	0
AC155234.1	2823	37926	35103	6	5	0	0	0	0	0	0	0	0	0	0	0			AC132604.1	2633	27679	25046	10	9	0								AC124739.2	109	109	0	0	0	0								AC121872.3	1122	1122	0	0	0	0								AC122228.1	2057	12774	10717	4	3	0								AC122371.7	1061	1351	290	2	1	0								AC122194.3	278	1945	1667	2	1	0								AC122188.2	1669	12385	10716	7	6	0								AC122228.1	2057	12774	10717	4	3	0								AC122013.2	654	7987	7333	3	2	0								AC121788.1	1283	1283	0	0	0	0								AC121094.1	1345	5378	4033	2	1	0
AC155235.1	3334	4659	1325	2	1	0	0	0	0	0	0	0	0	0	0	0			AC132604.2	705	5164	4459	5	4	0								AC124739.3	2616	2616	0	0	0	0								AC121902.1	760	2960	2200	3	2	0								AC122235.1	850	850	0	0	0	0								AC122371.8	1784	2227	443	2	1	0								AC122197.1	2142	3816	1674	2	1	0								AC122190.1	1068	50436	49368	6	5	0								AC122235.1	850	850	0	0	0	0								AC122018.1	1686	2975	1289	3	2	0								AC121788.2	2143	9116	6973	2	1	0								AC121137.1	602	20995	20393	4	3	0
AC155236.1	923	22629	21706	6	5	0	0	0	0	0	0	0	0	0	0	0			AC132609.1	1021	1021	0	0	0	0								AC124739.4	581	5559	4978	3	2	0								AC121927.1	621	621	0	0	0	0								AC122242.1	304	304	0	0	0	0								AC122372.1	280	280	0	0	0	0								AC122197.2	1635	1635	0	0	0	0								AC122194.1	3054	5020	1966	4	3	0								AC122242.1	304	304	0	0	0	0								AC122018.2	796	796	0	0	0	0								AC121788.3	2142	151560	149418	10	9	0								AC121264.1	269	8969	8700	2	1	0
AC155241.1	415	11417	11002	3	2	0	0	0	0	0	0	0	0	0	0	0			AC132609.2	1171	6012	4841	3	2	0								AC124739.5	3539	3539	0	0	0	0								AC121937.1	697	697	0	0	0	0								AC122262.1	698	698	0	0	0	0								AC122372.2	739	739	0	0	0	0								AC122210.1	675	5390	4715	3	2	0								AC122194.2	293	2002	1709	2	1	0								AC122262.1	698	698	0	0	0	0								AC122024.1	936	936	0	0	0	0								AC121788.4	1255	1856	601	2	1	0								AC121286.1	380	47652	47272	4	3	0
AC155241.2	1339	1339	0	0	0	0	0	0	0	0	0	0	0	0	0	0			AC132615.1	255	255	0	0	0	0								AC124742.1	547	1835	1288	2	1	0								AC121942.1	2891	6171	3280	3	2	0								AC122264.1	493	493	0	0	0	0								AC122372.3	1266	1266	0	0	0	0								AC122210.2	385	10455	10070	2	1	0								AC122194.3	278	1945	1667	2	1	0								AC122264.1	493	493	0	0	0	0								AC122024.2	4850	4850	0	0	0	0								AC121788.5	449	449	0	0	0	0								AC121286.2	2470	2470	0	0	0	0
AC155241.3	1257	71120	69863	8	7	0	0	0	0	0	0	0	0	0	0	0			AC132615.2	1586	3772	2186	2	1	0								AC124744.1	1387	9764	8377	11	10	0								AC121942.2	600	600	0	0	0	0								AC122273.1	1898	1898	0	0	0	0								AC122379.1	355	33160	32805	2	1	0								AC122210.3	115	115	0	0	0	0								AC122197.1	2142	3816	1674	2	1	0								AC122273.1	1898	1898	0	0	0	0								AC122024.3	871	871	0	0	0	0								AC121788.6	1429	1429	0	0	0	0								AC121504.1	2705	4237	1532	2	1	0
AC155243.1	2262	103548	101286	3	2	0	0	0	0	0	0	0	0	0	0	0			AC132621.1	4124	14287	10163	5	4	0								AC124744.2	781	781	0	0	0	0								AC121942.3	1436	1436	0	0	0	0								AC122273.2	695	3627	2932	3	2	0								AC122379.2	1037	1037	0	0	0	0								AC122220.1	571	6238	5667	4	3	0								AC122197.2	1635	1635	0	0	0	0								AC122273.2	695	3627	2932	3	2	0								AC122024.4	294	2483	2189	2	1	0								AC121793.1	633	7931	7298	3	2	0								AC121569.1	274	274	0	0	0	0
AC155245.1	1804	1804	0	0	0	0	0	0	0	0	0	0	0	0	0	0			AC132623.1	3556	3636	80	2	1	0								AC124751.1	1408	1408	0	0	0	0								AC121947.1	754	2137	1383	2	1	0								AC122290.1	1078	1078	0	0	0	0								AC122382.1	2371	2371	0	0	0	0								AC122220.2	2678	34583	31905	5	4	0								AC122210.1	675	5390	4715	3	2	0								AC122290.1	1078	1078	0	0	0	0								AC122188.1	312	312	0	0	0	0								AC121793.2	2728	9687	6959	3	2	0								AC121569.2	3666	6054	2388	2	1	0
AC155249.1	1809	1809	0	0	0	0	0	0	0	0	0	0	0	0	0	0			AC132623.2	1811	2494	683	10	9	0								AC124752.1	776	27339	26563	2	1	0								AC121947.2	1145	1552	407	2	1	0								AC122293.1	763	2072	1309	3	2	0								AC122382.2	3602	27099	23497	2	1	0								AC122225.1	369	369	0	0	0	0								AC122210.2	385	10455	10070	2	1	0								AC122293.1	763	2072	1309	3	2	0								AC122188.2	1669	12385	10716	7	6	0								AC121801.1	1899	14310	12411	4	3	0								AC121569.3	628	102333	101705	4	3	0
AC155249.2	437	21368	20931	5	4	0	0	0	0	0	0	0	0	0	0	0			AC132623.3	609	609	0	0	0	0								AC124772.1	578	5620	5042	3	2	0								AC121961.1	1779	1779	0	0	0	0								AC122293.2	2231	13971	11740	2	1	0								AC122390.1	577	17531	16954	3	2	0								AC122228.1	2057	12774	10717	4	3	0								AC122210.3	115	115	0	0	0	0								AC122293.2	2231	13971	11740	2	1	0								AC122190.1	1068	50436	49368	6	5	0								AC121804.1	438	438	0	0	0	0								AC121569.4	574	2904	2330	4	3	0
AC155255.1	1068	1068	0	0	0	0	0	0	0	0	0	0	0	0	0	0			AC132852.1	2324	2324	0	0	0	0								AC124772.2	151	151	0	0	0	0								AC121964.1	925	925	0	1	0	0								AC122295.1	388	388	0	0	0	0								AC122395.1	523	523	0	0	0	0								AC122235.1	850	850	0	0	0	0								AC122220.1	571	6238	5667	4	3	0								AC122295.1	388	388	0	0	0	0								AC122194.1	3054	5020	1966	4	3	0								AC121804.2	394	394	0	0	0	0								AC121583.1	3776	209876	206100	8	7	0
AC155255.2	1428	41156	39728	7	6	0	0	0	0	0	0	0	0	0	0	0			AC132852.2	2794	2794	0	0	0	0								AC124772.3	154	154	0	0	0	0								AC121965.1	1153	8979	7826	10	9	0								AC122297.1	1671	27434	25763	5	4	0								AC122395.2	556	556	0	0	0	0								AC122242.1	304	304	0	0	0	0								AC122220.2	2678	34583	31905	5	4	0								AC122297.1	1671	27434	25763	5	4	0								AC122194.2	293	2002	1709	2	1	0								AC121804.3	667	34539	33872	3	2	0								AC121583.2	132	3000	2868	2	1	0
AC155256.1	628	628	0	0	0	0	0	0	0	0	0	0	0	0	0	0			AC132881.1	1062	1062	0	0	0	0								AC124772.4	575	5433	4858	3	2	0								AC121966.1	282	282	0	0	0	0								AC122298.1	165	904	739	2	1	0								AC122395.3	374	1478	1104	2	1	0								AC122262.1	698	698	0	0	0	0								AC122225.1	369	369	0	0	0	0								AC122298.1	165	904	739	2	1	0								AC122194.3	278	1945	1667	2	1	0								AC121804.4	316	2596	2280	2	1	0								AC121599.1	449	2322	1873	2	1	0
AC155256.2	541	1088	547	2	1	0	0	0	0	0	0	0	0	0	0	0			AC132881.2	709	709	0	0	0	0								AC124772.5	603	10474	9871	4	3	0								AC121986.1	781	781	0	0	0	0								AC122301.1	507	507	0	0	0	0								AC122402.1	2303	2303	0	0	0	0								AC122264.1	493	493	0	0	0	0								AC122228.1	2057	12774	10717	4	3	0								AC122301.1	507	507	0	0	0	0								AC122197.1	2142	3816	1674	2	1	0								AC121804.5	295	295	0	0	0	0								AC121788.1	1283	1283	0	0	0	0
AC155256.3	499	499	0	0	0	0	0	0	0	0	0	0	0	0	0	0			AC132901.1	508	1106	598	2	1	0								AC124776.1	562	26127	25565	4	3	0								AC121988.1	2750	44722	41972	7	6	0								AC122301.2	1474	8353	6879	2	1	0								AC122405.1	1041	2742	1701	2	1	0								AC122273.1	1898	1898	0	0	0	0								AC122235.1	850	850	0	0	0	0								AC122301.2	1474	8353	6879	2	1	0								AC122197.2	1635	1635	0	0	0	0								AC121805.1	208	208	0	0	0	0								AC121788.2	2143	9116	6973	2	1	0
AC155258.1	797	797	0	0	0	0	0	0	0	0	0	0	0	0	0	0			AC132954.1	342	342	0	0	0	0								AC124778.1	1135	6844	5709	5	4	0								AC122013.1	1842	9759	7917	6	5	0								AC122301.3	716	9680	8964	2	1	0								AC122405.2	734	734	0	0	0	0								AC122273.2	695	3627	2932	3	2	0								AC122242.1	304	304	0	0	0	0								AC122301.3	716	9680	8964	2	1	0								AC122210.1	675	5390	4715	3	2	0								AC121805.2	2538	2538	0	0	0	0								AC121788.3	2142	151560	149418	10	9	0
AC155258.2	253	253	0	0	0	0	0	0	0	0	0	0	0	0	0	0			AC132954.2	768	768	0	0	0	0								AC124778.2	162	162	0	0	0	0								AC122013.2	654	7987	7333	3	2	0								AC122302.1	824	20282	19458	3	2	0								AC122408.1	1445	1445	0	0	0	0								AC122290.1	1078	1078	0	0	0	0								AC122262.1	698	698	0	0	0	0								AC122302.1	824	20282	19458	3	2	0								AC122210.2	385	10455	10070	2	1	0								AC121821.1	111	111	0	0	0	0								AC121788.4	1255	1856	601	2	1	0
AC155258.3	595	595	0	0	0	0	0	0	0	0	0	0	0	0	0	0			AC132954.3	276	276	0	0	0	0								AC124778.3	453	27266	26813	2	1	0								AC122018.1	1686	2975	1289	3	2	0								AC122305.1	3921	3921	0	0	0	0								AC122408.2	218	3574	3356	2	1	0								AC122293.1	763	2072	1309	3	2	0								AC122264.1	493	493	0	0	0	0								AC122305.1	3921	3921	0	0	0	0								AC122210.3	115	115	0	0	0	0								AC121844.1	137	137	0	0	0	0								AC121788.5	449	449	0	0	0	0
AC155259.1	477	477	0	0	0	0	0	0	0	0	0	0	0	0	0	0			AC132954.4	403	403	0	0	0	0								AC124826.1	325	325	0	0	0	0								AC122018.2	796	796	0	0	0	0								AC122305.2	834	834	0	0	0	0								AC122408.3	3117	4675	1558	3	2	0								AC122293.2	2231	13971	11740	2	1	0								AC122273.1	1898	1898	0	0	0	0								AC122305.2	834	834	0	0	0	0								AC122220.1	571	6238	5667	4	3	0								AC121844.2	2066	2066	0	0	0	0								AC121788.6	1429	1429	0	0	0	0
AC155259.2	572	6059	5487	3	2	0	0	0	0	0	0	0	0	0	0	0			AC132954.5	501	18633	18132	4	3	0								AC124992.1	287	1373	1086	2	1	0								AC122024.1	936	936	0	0	0	0								AC122305.3	361	3557	3196	2	1	0								AC122408.4	1391	1726	335	2	1	0								AC122295.1	388	388	0	0	0	0								AC122273.2	695	3627	2932	3	2	0								AC122305.3	361	3557	3196	2	1	0								AC122220.2	2678	34583	31905	5	4	0								AC121844.3	1785	1785	0	0	0	0								AC121793.1	633	7931	7298	3	2	0
AC155259.3	348	348	0	0	0	0	0	0	0	0	0	0	0	0	0	0			AC133079.1	1881	1881	0	0	0	0								AC125019.1	908	908	0	0	0	0								AC122024.2	4850	4850	0	0	0	0								AC122305.4	1206	1206	0	0	0	0								AC122418.1	511	511	0	0	0	0								AC122297.1	1671	27434	25763	5	4	0								AC122290.1	1078	1078	0	0	0	0								AC122305.4	1206	1206	0	0	0	0								AC122225.1	369	369	0	0	0	0								AC121870.1	4879	4879	0	0	0	0								AC121793.2	2728	9687	6959	3	2	0
AC155260.1	609	609	0	0	0	0	0	0	0	0	0	0	0	0	0	0			AC133080.1	671	671	0	0	0	0								AC125020.1	2225	3104	879	2	1	0								AC122024.3	871	871	0	0	0	0								AC122305.5	1982	2962	980	4	3	0								AC122426.1	2235	2235	0	0	0	0								AC122298.1	165	904	739	2	1	0								AC122293.1	763	2072	1309	3	2	0								AC122305.5	1982	2962	980	4	3	0								AC122228.1	2057	12774	10717	4	3	0								AC121870.2	1870	1870	0	0	0	0								AC121801.1	1899	14310	12411	4	3	0
AC155266.1	904	904	0	0	0	0	0	0	0	0	0	0	0	0	0	0			AC133083.1	2209	2209	0	0	0	0								AC125020.2	348	348	0	0	0	0								AC122024.4	294	2483	2189	2	1	0								AC122313.1	1592	1592	0	0	0	0								AC122426.2	2947	2947	0	0	0	0								AC122301.1	507	507	0	0	0	0								AC122293.2	2231	13971	11740	2	1	0								AC122313.1	1592	1592	0	0	0	0								AC122235.1	850	850	0	0	0	0								AC121871.1	1153	10062	8909	3	2	0								AC121804.1	438	438	0	0	0	0
AC155269.1	220	220	0	0	0	0	0	0	0	0	0	0	0	0	0	0			AC133083.2	1328	4129	2801	2	1	0								AC125020.3	844	1137	293	2	1	0								AC122188.1	312	312	0	0	0	0								AC122313.2	823	823	0	0	0	0								AC122428.1	217	1703	1486	2	1	0								AC122301.2	1474	8353	6879	2	1	0								AC122295.1	388	388	0	0	0	0								AC122313.2	823	823	0	0	0	0								AC122242.1	304	304	0	0	0	0								AC121872.1	1528	1734	206	2	1	0								AC121804.2	394	394	0	0	0	0
AC155269.2	769	19334	18565	3	2	0	0	0	0	0	0	0	0	0	0	0			AC133083.3	272	1787	1515	2	1	0								AC125041.1	876	38173	37297	2	1	0								AC122188.2	1669	12385	10716	7	6	0								AC122313.3	1187	11858	10671	4	3	0								AC122428.2	1832	1832	0	0	0	0								AC122301.3	716	9680	8964	2	1	0								AC122297.1	1671	27434	25763	5	4	0								AC122313.3	1187	11858	10671	4	3	0								AC122262.1	698	698	0	0	0	0								AC121872.2	642	642	0	0	0	0								AC121804.3	667	34539	33872	3	2	0
AC155270.1	4028	4028	0	0	0	0	0	0	0	0	0	0	0	0	0	0			AC133083.4	1675	1675	0	0	0	0								AC125041.2	702	702	0	0	0	0								AC122190.1	1068	50436	49368	6	5	0								AC122314.1	2239	2239	0	0	0	0								AC122428.3	818	818	0	0	0	0								AC122302.1	824	20282	19458	3	2	0								AC122298.1	165	904	739	2	1	0								AC122314.1	2239	2239	0	0	0	0								AC122264.1	493	493	0	0	0	0								AC121872.3	1122	1122	0	0	0	0								AC121804.4	316	2596	2280	2	1	0
AC155273.1	1347	1347	0	0	0	0	0	0	0	0	0	0	0	0	0	0			AC133087.1	148	148	0	0	0	0								AC125041.3	5762	5762	0	0	0	0								AC122194.1	3054	5020	1966	4	3	0								AC122317.1	708	4930	4222	4	3	0								AC122428.4	2290	2290	0	0	0	0								AC122305.1	3921	3921	0	0	0	0								AC122301.1	507	507	0	0	0	0								AC122317.1	708	4930	4222	4	3	0								AC122273.1	1898	1898	0	0	0	0								AC121902.1	760	2960	2200	3	2	0								AC121804.5	295	295	0	0	0	0
AC155286.1	448	448	0	0	0	0	0	0	0	0	0	0	0	0	0	0			AC133174.1	789	2605	1816	2	1	0								AC125064.1	295	295	0	0	0	0								AC122194.2	293	2002	1709	2	1	0								AC122317.2	1248	1248	0	0	0	0								AC122428.5	589	3454	2865	3	2	0								AC122305.2	834	834	0	0	0	0								AC122301.2	1474	8353	6879	2	1	0								AC122317.2	1248	1248	0	0	0	0								AC122273.2	695	3627	2932	3	2	0								AC121927.1	621	621	0	0	0	0								AC121805.1	208	208	0	0	0	0
AC155293.1	1607	1607	0	0	0	0	0	0	0	0	0	0	0	0	0	0			AC133183.1	429	19679	19250	3	2	0								AC125070.1	555	2312	1757	2	1	0								AC122194.3	278	1945	1667	2	1	0								AC122317.3	3524	3524	0	0	0	0								AC122447.1	755	755	0	0	0	0								AC122305.3	361	3557	3196	2	1	0								AC122301.3	716	9680	8964	2	1	0								AC122317.3	3524	3524	0	0	0	0								AC122290.1	1078	1078	0	0	0	0								AC121937.1	697	697	0	0	0	0								AC121805.2	2538	2538	0	0	0	0
AC155293.2	1026	1026	0	0	0	0	0	0	0	0	0	0	0	0	0	0			AC133183.2	280	280	0	0	0	0								AC125070.2	919	919	0	0	0	0								AC122197.1	2142	3816	1674	2	1	0								AC122326.1	1076	9522	8446	5	4	0								AC122463.1	597	39474	38877	5	4	0								AC122305.4	1206	1206	0	0	0	0								AC122302.1	824	20282	19458	3	2	0								AC122326.1	1076	9522	8446	5	4	0								AC122293.1	763	2072	1309	3	2	0								AC121942.1	2891	6171	3280	3	2	0								AC121821.1	111	111	0	0	0	0
AC155293.3	1250	7981	6731	6	5	0	0	0	0	0	0	0	0	0	0	0			AC133189.1	140	140	0	0	0	0								AC125070.3	976	976	0	0	0	0								AC122197.2	1635	1635	0	0	0	0								AC122327.1	108	108	0	0	0	0								AC122464.1	770	8269	7499	2	1	0								AC122305.5	1982	2962	980	4	3	0								AC122305.1	3921	3921	0	0	0	0								AC122327.1	108	108	0	0	0	0								AC122293.2	2231	13971	11740	2	1	0								AC121942.2	600	600	0	0	0	0								AC121844.1	137	137	0	0	0	0
AC155293.4	199	199	0	0	0	0	0	0	0	0	0	0	0	0	0	0			AC133192.1	845	12175	11330	4	3	0								AC125070.4	3803	14237	10434	10	9	0								AC122210.1	675	5390	4715	3	2	0								AC122327.2	120	120	0	0	0	0								AC122465.1	1209	8063	6854	2	1	0								AC122313.1	1592	1592	0	0	0	0								AC122305.2	834	834	0	0	0	0								AC122327.2	120	120	0	0	0	0								AC122295.1	388	388	0	0	0	0								AC121942.3	1436	1436	0	0	0	0								AC121844.2	2066	2066	0	0	0	0
AC155295.1	591	18835	18244	4	3	0	0	0	0	0	0	0	0	0	0	0			AC133207.1	1431	2208	777	2	1	0								AC125071.1	3271	3271	0	0	0	0								AC122210.2	385	10455	10070	2	1	0								AC122327.3	120	120	0	0	0	0								AC122465.2	354	1054	700	3	2	0								AC122313.2	823	823	0	0	0	0								AC122305.3	361	3557	3196	2	1	0								AC122327.3	120	120	0	0	0	0								AC122297.1	1671	27434	25763	5	4	0								AC121947.1	754	2137	1383	2	1	0								AC121844.3	1785	1785	0	0	0	0
AC155298.1	3250	3816	566	3	2	0	0	0	0	0	0	0	0	0	0	0			AC133207.2	691	23917	23226	2	1	0								AC125099.1	138	138	0	0	0	0								AC122210.3	115	115	0	0	0	0								AC122327.4	126	126	0	0	0	0								AC122465.3	355	355	0	0	0	0								AC122313.3	1187	11858	10671	4	3	0								AC122305.4	1206	1206	0	0	0	0								AC122327.4	126	126	0	0	0	0								AC122298.1	165	904	739	2	1	0								AC121947.2	1145	1552	407	2	1	0								AC121870.1	4879	4879	0	0	0	0
AC155298.2	6468	7637	1169	9	8	0	0	0	0	0	0	0	0	0	0	0			AC133207.3	237	6581	6344	2	1	0								AC125099.2	138	138	0	0	0	0								AC122220.1	571	6238	5667	4	3	0								AC122332.1	2128	2128	0	0	0	0								AC122484.1	177	177	0	0	0	0								AC122314.1	2239	2239	0	0	0	0								AC122305.5	1982	2962	980	4	3	0								AC122332.1	2128	2128	0	0	0	0								AC122301.1	507	507	0	0	0	0								AC121961.1	1779	1779	0	0	0	0								AC121870.2	1870	1870	0	0	0	0
AC155298.3	3220	4054	834	2	1	0	0	0	0	0	0	0	0	0	0	0			AC133207.4	362	7109	6747	3	2	0								AC125106.1	743	1730	987	2	1	0								AC122220.2	2678	34583	31905	5	4	0								AC122332.2	285	285	0	0	0	0								AC122486.1	196	34884	34688	3	2	0								AC122317.1	708	4930	4222	4	3	0								AC122313.1	1592	1592	0	0	0	0								AC122332.2	285	285	0	0	0	0								AC122301.2	1474	8353	6879	2	1	0								AC121964.1	925	925	0	1	0	0								AC121871.1	1153	10062	8909	3	2	0
AC155300.1	976	5479	4503	4	3	0	0	0	0	0	0	0	0	0	0	0			AC133207.5	464	6710	6246	4	3	0								AC125108.1	2330	2330	0	0	0	0								AC122225.1	369	369	0	0	0	0								AC122332.3	1986	1986	0	0	0	0								AC122507.1	421	421	0	0	0	0								AC122317.2	1248	1248	0	0	0	0								AC122313.2	823	823	0	0	0	0								AC122332.3	1986	1986	0	0	0	0								AC122301.3	716	9680	8964	2	1	0								AC121965.1	1153	8979	7826	10	9	0								AC121872.1	1528	1734	206	2	1	0
AC155300.2	480	480	0	0	0	0	0	0	0	0	0	0	0	0	0	0			AC133496.1	743	743	0	0	0	0								AC125167.1	141	141	0	0	0	0								AC122228.1	2057	12774	10717	4	3	0								AC122334.1	610	28099	27489	3	2	0								AC122508.1	233	934	701	2	1	0								AC122317.3	3524	3524	0	0	0	0								AC122313.3	1187	11858	10671	4	3	0								AC122334.1	610	28099	27489	3	2	0								AC122302.1	824	20282	19458	3	2	0								AC121966.1	282	282	0	0	0	0								AC121872.2	642	642	0	0	0	0
AC155300.3	282	3277	2995	2	1	0	0	0	0	0	0	0	0	0	0	0			AC133498.1	4402	185232	180830	16	15	0								AC125190.1	148	148	0	0	0	0								AC122235.1	850	850	0	0	0	0								AC122335.1	175	175	0	0	0	0								AC122525.1	416	1789	1373	3	2	0								AC122326.1	1076	9522	8446	5	4	0								AC122314.1	2239	2239	0	0	0	0								AC122335.1	175	175	0	0	0	0								AC122305.1	3921	3921	0	0	0	0								AC121986.1	781	781	0	0	0	0								AC121872.3	1122	1122	0	0	0	0
AC155300.4	865	865	0	0	0	0	0	0	0	0	0	0	0	0	0	0			AC133511.1	1951	1951	0	0	0	0								AC125190.2	497	497	0	0	0	0								AC122242.1	304	304	0	0	0	0								AC122335.2	2572	7644	5072	2	1	0								AC122525.2	636	2539	1903	2	1	0								AC122327.1	108	108	0	0	0	0								AC122317.1	708	4930	4222	4	3	0								AC122335.2	2572	7644	5072	2	1	0								AC122305.2	834	834	0	0	0	0								AC121988.1	2750	44722	41972	7	6	0								AC121902.1	760	2960	2200	3	2	0
AC155305.1	319	319	0	0	0	0	0	0	0	0	0	0	0	0	0	0			AC133517.1	828	19773	18945	5	4	0								AC125190.3	1628	1628	0	0	0	0								AC122262.1	698	698	0	0	0	0								AC122335.3	6181	6181	0	0	0	0								AC122533.1	767	767	0	0	0	0								AC122327.2	120	120	0	0	0	0								AC122317.2	1248	1248	0	0	0	0								AC122335.3	6181	6181	0	0	0	0								AC122305.3	361	3557	3196	2	1	0								AC122013.1	1842	9759	7917	6	5	0								AC121927.1	621	621	0	0	0	0
AC155324.1	455	455	0	0	0	0	0	0	0	0	0	0	0	0	0	0			AC133521.1	598	598	0	0	0	0								AC125190.4	836	836	0	0	0	0								AC122264.1	493	493	0	0	0	0								AC122337.1	633	25069	24436	4	3	0								AC122533.2	545	861	316	2	1	0								AC122327.3	120	120	0	0	0	0								AC122317.3	3524	3524	0	0	0	0								AC122337.1	633	25069	24436	4	3	0								AC122305.4	1206	1206	0	0	0	0								AC122013.2	654	7987	7333	3	2	0								AC121937.1	697	697	0	0	0	0
AC155634.1	2706	5093	2387	2	1	0	0	0	0	0	0	0	0	0	0	0			AC133598.1	660	660	0	0	0	0								AC125190.5	121	121	0	0	0	0								AC122273.1	1898	1898	0	0	0	0								AC122344.1	2195	4795	2600	3	2	0								AC122539.1	329	329	0	0	0	0								AC122327.4	126	126	0	0	0	0								AC122326.1	1076	9522	8446	5	4	0								AC122344.1	2195	4795	2600	3	2	0								AC122305.5	1982	2962	980	4	3	0								AC122018.1	1686	2975	1289	3	2	0								AC121942.1	2891	6171	3280	3	2	0
AC155634.2	489	53514	53025	3	2	0	0	0	0	0	0	0	0	0	0	0			AC133598.2	624	624	0	0	0	0								AC125190.6	867	2647	1780	6	5	0								AC122273.2	695	3627	2932	3	2	0								AC122346.1	3732	86959	83227	3	2	0								AC122539.2	404	404	0	0	0	0								AC122332.1	2128	2128	0	0	0	0								AC122327.1	108	108	0	0	0	0								AC122346.1	3732	86959	83227	3	2	0								AC122313.1	1592	1592	0	0	0	0								AC122018.2	796	796	0	0	0	0								AC121942.2	600	600	0	0	0	0
AC155637.1	603	6567	5964	4	3	0	0	0	0	0	0	0	0	0	0	0			AC133598.3	2364	53403	51039	17	16	0								AC125190.7	1151	1151	0	0	0	0								AC122290.1	1078	1078	0	0	0	0								AC122346.2	2931	5377	2446	2	1	0								AC122539.3	1431	1431	0	0	0	0								AC122332.2	285	285	0	0	0	0								AC122327.2	120	120	0	0	0	0								AC122346.2	2931	5377	2446	2	1	0								AC122313.2	823	823	0	0	0	0								AC122024.1	936	936	0	0	0	0								AC121942.3	1436	1436	0	0	0	0
AC155637.2	636	636	0	0	0	0	0	0	0	0	0	0	0	0	0	0			AC133598.4	715	19595	18880	6	5	0								AC125206.1	739	2093	1354	2	1	0								AC122293.1	763	2072	1309	3	2	0								AC122346.3	306	3942	3636	2	1	0								AC122539.4	436	436	0	0	0	0								AC122332.3	1986	1986	0	0	0	0								AC122327.3	120	120	0	0	0	0								AC122346.3	306	3942	3636	2	1	0								AC122313.3	1187	11858	10671	4	3	0								AC122024.2	4850	4850	0	0	0	0								AC121947.1	754	2137	1383	2	1	0
AC155643.1	499	499	0	0	0	0	0	0	0	0	0	0	0	0	0	0			AC133598.5	1517	7347	5830	3	2	0								AC125206.2	2204	3318	1114	7	6	0								AC122293.2	2231	13971	11740	2	1	0								AC122351.1	126	126	0	0	0	0								AC122542.1	912	912	0	0	0	0								AC122334.1	610	28099	27489	3	2	0								AC122327.4	126	126	0	0	0	0								AC122351.1	126	126	0	0	0	0								AC122314.1	2239	2239	0	0	0	0								AC122024.3	871	871	0	0	0	0								AC121947.2	1145	1552	407	2	1	0
AC155644.1	890	9205	8315	2	1	0	0	0	0	0	0	0	0	0	0	0			AC133650.1	2578	2578	0	0	0	0								AC125206.3	574	574	0	0	0	0								AC122295.1	388	388	0	0	0	0								AC122354.1	1819	21990	20171	5	4	0								AC122546.1	78	78	0	0	0	0								AC122335.1	175	175	0	0	0	0								AC122332.1	2128	2128	0	0	0	0								AC122354.1	1819	21990	20171	5	4	0								AC122317.1	708	4930	4222	4	3	0								AC122024.4	294	2483	2189	2	1	0								AC121961.1	1779	1779	0	0	0	0
AC155644.2	1684	27836	26152	6	5	0	0	0	0	0	0	0	0	0	0	0			AC133650.2	578	578	0	0	0	0								AC125209.1	766	766	0	0	0	0								AC122297.1	1671	27434	25763	5	4	0								AC122354.2	702	14633	13931	2	1	0								AC122556.1	1443	16780	15337	7	6	0								AC122335.2	2572	7644	5072	2	1	0								AC122332.2	285	285	0	0	0	0								AC122354.2	702	14633	13931	2	1	0								AC122317.2	1248	1248	0	0	0	0								AC122188.1	312	312	0	0	0	0								AC121964.1	925	925	0	1	0	0
AC155709.1	162	162	0	0	0	0	0	0	0	0	0	0	0	0	0	0			AC133650.3	607	23602	22995	5	4	0								AC125223.1	1284	43595	42311	7	6	0								AC122298.1	165	904	739	2	1	0								AC122357.1	745	745	0	0	0	0								AC122734.1	454	454	0	0	0	0								AC122335.3	6181	6181	0	0	0	0								AC122332.3	1986	1986	0	0	0	0								AC122357.1	745	745	0	0	0	0								AC122317.3	3524	3524	0	0	0	0								AC122188.2	1669	12385	10716	7	6	0								AC121965.1	1153	8979	7826	10	9	0
AC155709.2	678	6461	5783	2	1	0	0	0	0	0	0	0	0	0	0	0			AC133866.1	692	692	0	0	0	0								AC125223.2	4359	198202	193843	11	10	0								AC122301.1	507	507	0	0	0	0								AC122357.2	2000	14551	12551	10	9	0								AC122811.1	648	648	0	0	0	0								AC122337.1	633	25069	24436	4	3	0								AC122334.1	610	28099	27489	3	2	0								AC122357.2	2000	14551	12551	10	9	0								AC122326.1	1076	9522	8446	5	4	0								AC122190.1	1068	50436	49368	6	5	0								AC121966.1	282	282	0	0	0	0
AC155710.1	1982	25244	23262	4	3	0	0	0	0	0	0	0	0	0	0	0			AC133934.1	1761	1761	0	0	0	0								AC125223.3	2067	2067	0	0	0	0								AC122301.2	1474	8353	6879	2	1	0								AC122357.3	1525	1525	0	0	0	0								AC122811.2	2921	2921	0	0	0	0								AC122344.1	2195	4795	2600	3	2	0								AC122335.1	175	175	0	0	0	0								AC122357.3	1525	1525	0	0	0	0								AC122327.1	108	108	0	0	0	0								AC122194.1	3054	5020	1966	4	3	0								AC121986.1	781	781	0	0	0	0
AC155710.2	1353	1353	0	0	0	0	0	0	0	0	0	0	0	0	0	0			AC133934.2	4129	4129	0	0	0	0								AC125312.1	4195	9404	5209	6	5	0								AC122301.3	716	9680	8964	2	1	0								AC122357.4	2293	2293	0	0	0	0								AC122824.1	638	17970	17332	5	4	0								AC122346.1	3732	86959	83227	3	2	0								AC122335.2	2572	7644	5072	2	1	0								AC122357.4	2293	2293	0	0	0	0								AC122327.2	120	120	0	0	0	0								AC122194.2	293	2002	1709	2	1	0								AC121988.1	2750	44722	41972	7	6	0
AC155712.1	160	160	0	0	0	0	0	0	0	0	0	0	0	0	0	0			AC133947.1	614	25771	25157	3	2	0								AC125321.1	594	594	0	0	0	0								AC122302.1	824	20282	19458	3	2	0								AC122360.1	624	624	0	0	0	0								AC122824.2	828	21125	20297	4	3	0								AC122346.2	2931	5377	2446	2	1	0								AC122335.3	6181	6181	0	0	0	0								AC122360.1	624	624	0	0	0	0								AC122327.3	120	120	0	0	0	0								AC122194.3	278	1945	1667	2	1	0								AC122013.1	1842	9759	7917	6	5	0
AC155712.2	643	121522	120879	5	4	0	0	0	0	0	0	0	0	0	0	0			AC133947.2	1377	4537	3160	2	1	0								AC125321.2	779	1495	716	2	1	0								AC122305.1	3921	3921	0	0	0	0								AC122367.1	1709	1709	0	0	0	0								AC122828.1	489	660	171	2	1	0								AC122346.3	306	3942	3636	2	1	0								AC122337.1	633	25069	24436	4	3	0								AC122367.1	1709	1709	0	0	0	0								AC122327.4	126	126	0	0	0	0								AC122197.1	2142	3816	1674	2	1	0								AC122013.2	654	7987	7333	3	2	0
AC155713.1	222	222	0	0	0	0	0	0	0	0	0	0	0	0	0	0			AC133948.1	599	58578	57979	3	2	0								AC125344.1	787	787	0	0	0	0								AC122305.2	834	834	0	0	0	0								AC122367.2	534	36784	36250	4	3	0								AC122828.2	1294	1294	0	0	0	0								AC122351.1	126	126	0	0	0	0								AC122344.1	2195	4795	2600	3	2	0								AC122367.2	534	36784	36250	4	3	0								AC122332.1	2128	2128	0	0	0	0								AC122197.2	1635	1635	0	0	0	0								AC122018.1	1686	2975	1289	3	2	0
AC155714.1	956	13100	12144	2	1	0	0	0	0	0	0	0	0	0	0	0			AC133948.2	378	378	0	0	0	0								AC125350.1	903	903	0	0	0	0								AC122305.3	361	3557	3196	2	1	0								AC122367.3	859	859	0	0	0	0								AC122828.3	2880	2880	0	0	0	0								AC122354.1	1819	21990	20171	5	4	0								AC122346.1	3732	86959	83227	3	2	0								AC122367.3	859	859	0	0	0	0								AC122332.2	285	285	0	0	0	0								AC122210.1	675	5390	4715	3	2	0								AC122018.2	796	796	0	0	0	0
AC155715.1	463	463	0	0	0	0	0	0	0	0	0	0	0	0	0	0			AC134248.1	1176	1176	0	0	0	0								AC125350.2	727	9971	9244	3	2	0								AC122305.4	1206	1206	0	0	0	0								AC122371.1	907	1115	208	2	1	0								AC122828.4	3915	3915	0	0	0	0								AC122354.2	702	14633	13931	2	1	0								AC122346.2	2931	5377	2446	2	1	0								AC122371.1	907	1115	208	2	1	0								AC122332.3	1986	1986	0	0	0	0								AC122210.2	385	10455	10070	2	1	0								AC122024.1	936	936	0	0	0	0
AC155805.1	1337	3022	1685	2	1	0	0	0	0	0	0	0	0	0	0	0			AC134249.1	3518	3518	0	0	0	0								AC125350.3	622	14590	13968	8	7	0								AC122305.5	1982	2962	980	4	3	0								AC122371.2	1606	17088	15482	6	5	0								AC122829.1	350	1387	1037	2	1	0								AC122357.1	745	745	0	0	0	0								AC122346.3	306	3942	3636	2	1	0								AC122371.2	1606	17088	15482	6	5	0								AC122334.1	610	28099	27489	3	2	0								AC122210.3	115	115	0	0	0	0								AC122024.2	4850	4850	0	0	0	0
AC155805.2	3808	3808	0	0	0	0	0	0	0	0	0	0	0	0	0	0			AC134254.1	167	167	0	0	0	0								AC125350.4	273	1323	1050	2	1	0								AC122313.1	1592	1592	0	0	0	0								AC122371.3	1477	3085	1608	2	1	0								AC122829.2	1631	1631	0	0	0	0								AC122357.2	2000	14551	12551	10	9	0								AC122351.1	126	126	0	0	0	0								AC122371.3	1477	3085	1608	2	1	0								AC122335.1	175	175	0	0	0	0								AC122220.1	571	6238	5667	4	3	0								AC122024.3	871	871	0	0	0	0
AC155808.1	409	409	0	0	0	0	0	0	0	0	0	0	0	0	0	0			AC134254.2	170	1109	939	2	1	0								AC125350.5	517	517	0	0	0	0								AC122313.2	823	823	0	0	0	0								AC122371.4	366	366	0	0	0	0								AC122829.3	721	9452	8731	3	2	0								AC122357.3	1525	1525	0	0	0	0								AC122354.1	1819	21990	20171	5	4	0								AC122371.4	366	366	0	0	0	0								AC122335.2	2572	7644	5072	2	1	0								AC122220.2	2678	34583	31905	5	4	0								AC122024.4	294	2483	2189	2	1	0
AC155813.1	590	9714	9124	2	1	0	0	0	0	0	0	0	0	0	0	0			AC134254.3	575	5482	4907	3	2	0								AC125351.1	2223	2223	0	0	0	0								AC122313.3	1187	11858	10671	4	3	0								AC122371.5	180	180	0	0	0	0								AC122832.1	424	424	0	0	0	0								AC122357.4	2293	2293	0	0	0	0								AC122354.2	702	14633	13931	2	1	0								AC122371.5	180	180	0	0	0	0								AC122335.3	6181	6181	0	0	0	0								AC122225.1	369	369	0	0	0	0								AC122188.1	312	312	0	0	0	0
AC155819.1	487	21143	20656	4	3	0	0	0	0	0	0	0	0	0	0	0			AC134254.4	370	370	0	0	0	0								AC125361.1	1182	14130	12948	2	1	0								AC122314.1	2239	2239	0	0	0	0								AC122371.6	532	738	206	2	1	0								AC122832.2	475	475	0	0	0	0								AC122360.1	624	624	0	0	0	0								AC122357.1	745	745	0	0	0	0								AC122371.6	532	738	206	2	1	0								AC122337.1	633	25069	24436	4	3	0								AC122228.1	2057	12774	10717	4	3	0								AC122188.2	1669	12385	10716	7	6	0
AC155830.1	3836	3836	0	0	0	0	0	0	0	0	0	0	0	0	0	0			AC134254.5	400	400	0	0	0	0								AC125361.2	319	319	0	0	0	0								AC122317.1	708	4930	4222	4	3	0								AC122371.7	1061	1351	290	2	1	0								AC122832.3	1454	19246	17792	9	8	0								AC122367.1	1709	1709	0	0	0	0								AC122357.2	2000	14551	12551	10	9	0								AC122371.7	1061	1351	290	2	1	0								AC122344.1	2195	4795	2600	3	2	0								AC122235.1	850	850	0	0	0	0								AC122190.1	1068	50436	49368	6	5	0
AC155832.1	2929	2929	0	0	0	0	0	0	0	0	0	0	0	0	0	0			AC134324.1	3231	7278	4047	5	4	0								AC125374.1	5650	10909	5259	3	2	0								AC122317.2	1248	1248	0	0	0	0								AC122371.8	1784	2227	443	2	1	0								AC122840.1	2836	2836	0	0	0	0								AC122367.2	534	36784	36250	4	3	0								AC122357.3	1525	1525	0	0	0	0								AC122371.8	1784	2227	443	2	1	0								AC122346.1	3732	86959	83227	3	2	0								AC122242.1	304	304	0	0	0	0								AC122194.1	3054	5020	1966	4	3	0
AC155832.2	517	517	0	0	0	0	0	0	0	0	0	0	0	0	0	0			AC134328.1	667	1111	444	3	2	0								AC125374.2	6329	7008	679	2	1	0								AC122317.3	3524	3524	0	0	0	0								AC122372.1	280	280	0	0	0	0								AC122840.2	3334	3334	0	0	0	0								AC122367.3	859	859	0	0	0	0								AC122357.4	2293	2293	0	0	0	0								AC122372.1	280	280	0	0	0	0								AC122346.2	2931	5377	2446	2	1	0								AC122262.1	698	698	0	0	0	0								AC122194.2	293	2002	1709	2	1	0
AC155834.1	1250	29441	28191	11	10	0	0	0	0	0	0	0	0	0	0	0			AC134329.1	1770	4422	2652	4	3	0								AC125374.3	1400	1400	0	0	0	0								AC122326.1	1076	9522	8446	5	4	0								AC122372.2	739	739	0	0	0	0								AC122840.3	2659	2659	0	0	0	0								AC122371.1	907	1115	208	2	1	0								AC122360.1	624	624	0	0	0	0								AC122372.2	739	739	0	0	0	0								AC122346.3	306	3942	3636	2	1	0								AC122264.1	493	493	0	0	0	0								AC122194.3	278	1945	1667	2	1	0
AC155834.2	498	498	0	0	0	0	0	0	0	0	0	0	0	0	0	0			AC134329.2	428	428	0	0	0	0								AC125374.4	162	162	0	0	0	0								AC122327.1	108	108	0	0	0	0								AC122372.3	1266	1266	0	0	0	0								AC122840.4	486	6343	5857	2	1	0								AC122371.2	1606	17088	15482	6	5	0								AC122367.1	1709	1709	0	0	0	0								AC122372.3	1266	1266	0	0	0	0								AC122351.1	126	126	0	0	0	0								AC122273.1	1898	1898	0	0	0	0								AC122197.1	2142	3816	1674	2	1	0
AC155839.1	147	147	0	0	0	0	0	0	0	0	0	0	0	0	0	0			AC134333.1	943	5323	4380	2	1	0								AC125374.5	2810	2810	0	0	0	0								AC122327.2	120	120	0	0	0	0								AC122379.1	355	33160	32805	2	1	0								AC122840.5	1285	1351	66	2	1	0								AC122371.3	1477	3085	1608	2	1	0								AC122367.2	534	36784	36250	4	3	0								AC122379.1	355	33160	32805	2	1	0								AC122354.1	1819	21990	20171	5	4	0								AC122273.2	695	3627	2932	3	2	0								AC122197.2	1635	1635	0	0	0	0
AC155907.1	1169	42589	41420	8	7	0	0	0	0	0	0	0	0	0	0	0			AC134334.1	255	255	0	0	0	0								AC125379.1	871	871	0	0	0	0								AC122327.3	120	120	0	0	0	0								AC122379.2	1037	1037	0	0	0	0								AC122844.1	107	107	0	0	0	0								AC122371.4	366	366	0	0	0	0								AC122367.3	859	859	0	0	0	0								AC122379.2	1037	1037	0	0	0	0								AC122354.2	702	14633	13931	2	1	0								AC122290.1	1078	1078	0	0	0	0								AC122210.1	675	5390	4715	3	2	0
AC155907.2	426	426	0	0	0	0	0	0	0	0	0	0	0	0	0	0			AC134334.2	681	67984	67303	2	1	0								AC125379.2	111	111	0	0	0	0								AC122327.4	126	126	0	0	0	0								AC122382.1	2371	2371	0	0	0	0								AC122850.1	5690	5690	0	0	0	0								AC122371.5	180	180	0	0	0	0								AC122371.1	907	1115	208	2	1	0								AC122382.1	2371	2371	0	0	0	0								AC122357.1	745	745	0	0	0	0								AC122293.1	763	2072	1309	3	2	0								AC122210.2	385	10455	10070	2	1	0
AC155909.1	1584	1584	0	0	0	0	0	0	0	0	0	0	0	0	0	0			AC134439.1	600	600	0	0	0	0								AC125399.1	595	595	0	0	0	0								AC122332.1	2128	2128	0	0	0	0								AC122382.2	3602	27099	23497	2	1	0								AC122860.1	773	1258	485	2	1	0								AC122371.6	532	738	206	2	1	0								AC122371.2	1606	17088	15482	6	5	0								AC122382.2	3602	27099	23497	2	1	0								AC122357.2	2000	14551	12551	10	9	0								AC122293.2	2231	13971	11740	2	1	0								AC122210.3	115	115	0	0	0	0
AC155921.1	3841	3841	0	0	0	0	0	0	0	0	0	0	0	0	0	0			AC134439.2	467	467	0	0	0	0								AC125409.1	3370	3370	0	0	0	0								AC122332.2	285	285	0	0	0	0								AC122390.1	577	17531	16954	3	2	0								AC122860.2	2671	2671	0	0	0	0								AC122371.7	1061	1351	290	2	1	0								AC122371.3	1477	3085	1608	2	1	0								AC122390.1	577	17531	16954	3	2	0								AC122357.3	1525	1525	0	0	0	0								AC122295.1	388	388	0	0	0	0								AC122220.1	571	6238	5667	4	3	0
AC155922.1	373	373	0	0	0	0	0	0	0	0	0	0	0	0	0	0			AC134439.3	851	11110	10259	3	2	0								AC125409.2	2158	2158	0	0	0	0								AC122332.3	1986	1986	0	0	0	0								AC122395.1	523	523	0	0	0	0								AC122876.1	825	825	0	0	0	0								AC122371.8	1784	2227	443	2	1	0								AC122371.4	366	366	0	0	0	0								AC122395.1	523	523	0	0	0	0								AC122357.4	2293	2293	0	0	0	0								AC122297.1	1671	27434	25763	5	4	0								AC122220.2	2678	34583	31905	5	4	0
AC155922.2	1458	147889	146431	9	8	0	0	0	0	0	0	0	0	0	0	0			AC134457.1	874	874	0	0	0	0								AC125409.3	653	653	0	0	0	0								AC122334.1	610	28099	27489	3	2	0								AC122395.2	556	556	0	0	0	0								AC122881.1	2695	2695	0	0	0	0								AC122372.1	280	280	0	0	0	0								AC122371.5	180	180	0	0	0	0								AC122395.2	556	556	0	0	0	0								AC122360.1	624	624	0	0	0	0								AC122298.1	165	904	739	2	1	0								AC122225.1	369	369	0	0	0	0
AC155923.1	356	356	0	0	0	0	0	0	0	0	0	0	0	0	0	0			AC134457.2	827	827	0	0	0	0								AC125444.1	830	830	0	1	0	0								AC122335.1	175	175	0	0	0	0								AC122395.3	374	1478	1104	2	1	0								AC122886.1	940	940	0	0	0	0								AC122372.2	739	739	0	0	0	0								AC122371.6	532	738	206	2	1	0								AC122395.3	374	1478	1104	2	1	0								AC122367.1	1709	1709	0	0	0	0								AC122301.1	507	507	0	0	0	0								AC122228.1	2057	12774	10717	4	3	0
AC155927.1	1200	5487	4287	3	2	0	0	0	0	0	0	0	0	0	0	0			AC134457.3	940	940	0	0	0	0								AC125444.2	829	829	0	1	0	0								AC122335.2	2572	7644	5072	2	1	0								AC122402.1	2303	2303	0	0	0	0								AC122887.1	2722	2722	0	0	0	0								AC122372.3	1266	1266	0	0	0	0								AC122371.7	1061	1351	290	2	1	0								AC122402.1	2303	2303	0	0	0	0								AC122367.2	534	36784	36250	4	3	0								AC122301.2	1474	8353	6879	2	1	0								AC122235.1	850	850	0	0	0	0
AC155929.1	1276	1276	0	0	0	0	0	0	0	0	0	0	0	0	0	0			AC134462.1	552	865	313	2	1	0								AC125444.3	806	806	0	1	0	0								AC122335.3	6181	6181	0	0	0	0								AC122405.1	1041	2742	1701	2	1	0								AC122887.2	1603	1603	0	0	0	0								AC122379.1	355	33160	32805	2	1	0								AC122371.8	1784	2227	443	2	1	0								AC122405.1	1041	2742	1701	2	1	0								AC122367.3	859	859	0	0	0	0								AC122301.3	716	9680	8964	2	1	0								AC122242.1	304	304	0	0	0	0
AC155929.2	307	513	206	2	1	0	0	0	0	0	0	0	0	0	0	0			AC134468.1	1274	1274	0	0	0	0								AC125444.4	828	828	0	1	0	0								AC122337.1	633	25069	24436	4	3	0								AC122405.2	734	734	0	0	0	0								AC122891.1	165	165	0	0	0	0								AC122379.2	1037	1037	0	0	0	0								AC122372.1	280	280	0	0	0	0								AC122405.2	734	734	0	0	0	0								AC122371.1	907	1115	208	2	1	0								AC122302.1	824	20282	19458	3	2	0								AC122262.1	698	698	0	0	0	0
AC155929.3	1428	2952	1524	2	1	0	0	0	0	0	0	0	0	0	0	0			AC134468.2	299	23850	23551	2	1	0								AC125444.5	796	796	0	1	0	0								AC122344.1	2195	4795	2600	3	2	0								AC122408.1	1445	1445	0	0	0	0								AC122891.2	268	268	0	0	0	0								AC122382.1	2371	2371	0	0	0	0								AC122372.2	739	739	0	0	0	0								AC122408.1	1445	1445	0	0	0	0								AC122371.2	1606	17088	15482	6	5	0								AC122305.1	3921	3921	0	0	0	0								AC122264.1	493	493	0	0	0	0
AC155929.4	491	1230	739	3	2	0	0	0	0	0	0	0	0	0	0	0			AC134468.3	1120	2189	1069	2	1	0								AC125444.6	639	639	0	1	0	0								AC122346.1	3732	86959	83227	3	2	0								AC122408.2	218	3574	3356	2	1	0								AC122901.1	1790	1790	0	0	0	0								AC122382.2	3602	27099	23497	2	1	0								AC122372.3	1266	1266	0	0	0	0								AC122408.2	218	3574	3356	2	1	0								AC122371.3	1477	3085	1608	2	1	0								AC122305.2	834	834	0	0	0	0								AC122273.1	1898	1898	0	0	0	0
AC155934.1	322	2279	1957	3	2	0	0	0	0	0	0	0	0	0	0	0			AC134528.1	387	5208	4821	2	1	0								AC125484.1	1367	75020	73653	6	5	0								AC122346.2	2931	5377	2446	2	1	0								AC122408.3	3117	4675	1558	3	2	0								AC122901.2	285	285	0	0	0	0								AC122390.1	577	17531	16954	3	2	0								AC122379.1	355	33160	32805	2	1	0								AC122408.3	3117	4675	1558	3	2	0								AC122371.4	366	366	0	0	0	0								AC122305.3	361	3557	3196	2	1	0								AC122273.2	695	3627	2932	3	2	0
AC155937.1	879	2263	1384	5	4	0	0	0	0	0	0	0	0	0	0	0			AC134528.2	1923	66532	64609	5	4	0								AC125484.2	234	234	0	0	0	0								AC122346.3	306	3942	3636	2	1	0								AC122408.4	1391	1726	335	2	1	0								AC122905.1	456	2066	1610	3	2	0								AC122395.1	523	523	0	0	0	0								AC122379.2	1037	1037	0	0	0	0								AC122408.4	1391	1726	335	2	1	0								AC122371.5	180	180	0	0	0	0								AC122305.4	1206	1206	0	0	0	0								AC122290.1	1078	1078	0	0	0	0
AC155939.1	462	462	0	0	0	0	0	0	0	0	0	0	0	0	0	0			AC134528.3	2358	2358	0	0	0	0								AC125486.1	320	320	0	0	0	0								AC122351.1	126	126	0	0	0	0								AC122418.1	511	511	0	0	0	0								AC122905.2	269	269	0	0	0	0								AC122395.2	556	556	0	0	0	0								AC122382.1	2371	2371	0	0	0	0								AC122418.1	511	511	0	0	0	0								AC122371.6	532	738	206	2	1	0								AC122305.5	1982	2962	980	4	3	0								AC122293.1	763	2072	1309	3	2	0
AC155941.1	529	529	0	0	0	0	0	0	0	0	0	0	0	0	0	0			AC134537.1	265	265	0	0	0	0								AC125487.1	1300	1300	0	0	0	0								AC122354.1	1819	21990	20171	5	4	0								AC122426.1	2235	2235	0	0	0	0								AC122923.1	153	153	0	0	0	0								AC122395.3	374	1478	1104	2	1	0								AC122382.2	3602	27099	23497	2	1	0								AC122426.1	2235	2235	0	0	0	0								AC122371.7	1061	1351	290	2	1	0								AC122313.1	1592	1592	0	0	0	0								AC122293.2	2231	13971	11740	2	1	0
AC155941.2	1861	1914	53	2	1	0	0	0	0	0	0	0	0	0	0	0			AC134537.2	575	575	0	0	0	0								AC125487.2	1300	1300	0	0	0	0								AC122354.2	702	14633	13931	2	1	0								AC122426.2	2947	2947	0	0	0	0								AC122924.1	163	163	0	0	0	0								AC122402.1	2303	2303	0	0	0	0								AC122390.1	577	17531	16954	3	2	0								AC122426.2	2947	2947	0	0	0	0								AC122371.8	1784	2227	443	2	1	0								AC122313.2	823	823	0	0	0	0								AC122295.1	388	388	0	0	0	0
AC155941.3	308	308	0	0	0	0	0	0	0	0	0	0	0	0	0	0			AC134537.3	503	1380	877	2	1	0								AC125487.3	532	532	0	0	0	0								AC122357.1	745	745	0	0	0	0								AC122428.1	217	1703	1486	2	1	0								AC122924.2	298	298	0	0	0	0								AC122405.1	1041	2742	1701	2	1	0								AC122395.1	523	523	0	0	0	0								AC122428.1	217	1703	1486	2	1	0								AC122372.1	280	280	0	0	0	0								AC122313.3	1187	11858	10671	4	3	0								AC122297.1	1671	27434	25763	5	4	0
AC155941.4	2705	5132	2427	2	1	0	0	0	0	0	0	0	0	0	0	0			AC134586.1	1279	141149	139870	12	11	0								AC125488.1	212	212	0	0	0	0								AC122357.2	2000	14551	12551	10	9	0								AC122428.2	1832	1832	0	0	0	0								AC123035.1	2671	15986	13315	10	9	0								AC122405.2	734	734	0	0	0	0								AC122395.2	556	556	0	0	0	0								AC122428.2	1832	1832	0	0	0	0								AC122372.2	739	739	0	0	0	0								AC122314.1	2239	2239	0	0	0	0								AC122298.1	165	904	739	2	1	0
AC155941.5	1887	26326	24439	6	5	0	0	0	0	0	0	0	0	0	0	0			AC134590.1	1302	7706	6404	10	9	0								AC125488.2	793	793	0	0	0	0								AC122357.3	1525	1525	0	0	0	0								AC122428.3	818	818	0	0	0	0								AC123036.1	797	1297	500	2	1	0								AC122408.1	1445	1445	0	0	0	0								AC122395.3	374	1478	1104	2	1	0								AC122428.3	818	818	0	0	0	0								AC122372.3	1266	1266	0	0	0	0								AC122317.1	708	4930	4222	4	3	0								AC122301.1	507	507	0	0	0	0
AC155941.6	5486	20547	15061	4	3	0	0	0	0	0	0	0	0	0	0	0			AC134596.1	517	517	0	0	0	0								AC125531.1	221	221	0	0	0	0								AC122357.4	2293	2293	0	0	0	0								AC122428.4	2290	2290	0	0	0	0								AC123036.2	1077	1176	99	2	1	0								AC122408.2	218	3574	3356	2	1	0								AC122402.1	2303	2303	0	0	0	0								AC122428.4	2290	2290	0	0	0	0								AC122379.1	355	33160	32805	2	1	0								AC122317.2	1248	1248	0	0	0	0								AC122301.2	1474	8353	6879	2	1	0
AC156025.1	3551	10145	6594	4	3	0	0	0	0	0	0	0	0	0	0	0			AC134596.2	1922	1922	0	0	0	0								AC125532.1	1415	1415	0	0	0	0								AC122360.1	624	624	0	0	0	0								AC122428.5	589	3454	2865	3	2	0								AC123042.1	1846	47286	45440	9	8	0								AC122408.3	3117	4675	1558	3	2	0								AC122405.1	1041	2742	1701	2	1	0								AC122428.5	589	3454	2865	3	2	0								AC122379.2	1037	1037	0	0	0	0								AC122317.3	3524	3524	0	0	0	0								AC122301.3	716	9680	8964	2	1	0
AC156025.2	1533	1533	0	0	0	0	0	0	0	0	0	0	0	0	0	0			AC134596.3	171	171	0	0	0	0								AC125532.2	2334	4575	2241	2	1	0								AC122367.1	1709	1709	0	0	0	0								AC122447.1	755	755	0	0	0	0								AC123043.1	1899	14791	12892	5	4	0								AC122408.4	1391	1726	335	2	1	0								AC122405.2	734	734	0	0	0	0								AC122447.1	755	755	0	0	0	0								AC122382.1	2371	2371	0	0	0	0								AC122326.1	1076	9522	8446	5	4	0								AC122302.1	824	20282	19458	3	2	0
AC156025.3	3095	3095	0	0	0	0	0	0	0	0	0	0	0	0	0	0			AC134601.1	109	109	0	0	0	0								AC125535.1	1176	1532	356	2	1	0								AC122367.2	534	36784	36250	4	3	0								AC122463.1	597	39474	38877	5	4	0								AC123043.2	645	1446	801	2	1	0								AC122418.1	511	511	0	0	0	0								AC122408.1	1445	1445	0	0	0	0								AC122463.1	597	39474	38877	5	4	0								AC122382.2	3602	27099	23497	2	1	0								AC122327.1	108	108	0	0	0	0								AC122305.1	3921	3921	0	0	0	0
AC156031.1	989	29439	28450	8	7	0	0	0	0	0	0	0	0	0	0	0			AC134601.2	582	5620	5038	3	2	0								AC125543.1	101	101	0	0	0	0								AC122367.3	859	859	0	0	0	0								AC122464.1	770	8269	7499	2	1	0								AC123043.3	438	1701	1263	3	2	0								AC122426.1	2235	2235	0	0	0	0								AC122408.2	218	3574	3356	2	1	0								AC122464.1	770	8269	7499	2	1	0								AC122390.1	577	17531	16954	3	2	0								AC122327.2	120	120	0	0	0	0								AC122305.2	834	834	0	0	0	0
AC156031.2	2555	2555	0	0	0	0	0	0	0	0	0	0	0	0	0	0			AC134601.3	130	130	0	0	0	0								AC125543.2	105	105	0	0	0	0								AC122371.1	907	1115	208	2	1	0								AC122465.1	1209	8063	6854	2	1	0								AC123052.1	4616	4616	0	0	0	0								AC122426.2	2947	2947	0	0	0	0								AC122408.3	3117	4675	1558	3	2	0								AC122465.1	1209	8063	6854	2	1	0								AC122395.1	523	523	0	0	0	0								AC122327.3	120	120	0	0	0	0								AC122305.3	361	3557	3196	2	1	0
AC156031.3	3310	3310	0	0	0	0	0	0	0	0	0	0	0	0	0	0			AC134601.4	154	154	0	0	0	0								AC125543.3	126	126	0	0	0	0								AC122371.2	1606	17088	15482	6	5	0								AC122465.2	354	1054	700	3	2	0								AC123058.1	437	437	0	0	0	0								AC122428.1	217	1703	1486	2	1	0								AC122408.4	1391	1726	335	2	1	0								AC122465.2	354	1054	700	3	2	0								AC122395.2	556	556	0	0	0	0								AC122327.4	126	126	0	0	0	0								AC122305.4	1206	1206	0	0	0	0
AC156031.4	372	372	0	0	0	0	0	0	0	0	0	0	0	0	0	0			AC134606.1	721	10031	9310	3	2	0								AC125543.4	117	117	0	0	0	0								AC122371.3	1477	3085	1608	2	1	0								AC122465.3	355	355	0	0	0	0								AC123062.1	481	481	0	0	0	0								AC122428.2	1832	1832	0	0	0	0								AC122418.1	511	511	0	0	0	0								AC122465.3	355	355	0	0	0	0								AC122395.3	374	1478	1104	2	1	0								AC122332.1	2128	2128	0	0	0	0								AC122305.5	1982	2962	980	4	3	0
AC156037.1	127	127	0	0	0	0	0	0	0	0	0	0	0	0	0	0			AC134607.1	485	485	0	0	0	0								AC125543.5	602	2934	2332	3	2	0								AC122371.4	366	366	0	0	0	0								AC122484.1	177	177	0	0	0	0								AC123064.1	406	406	0	0	0	0								AC122428.3	818	818	0	0	0	0								AC122426.1	2235	2235	0	0	0	0								AC122484.1	177	177	0	0	0	0								AC122402.1	2303	2303	0	0	0	0								AC122332.2	285	285	0	0	0	0								AC122313.1	1592	1592	0	0	0	0
AC156037.2	112	112	0	0	0	0	0	0	0	0	0	0	0	0	0	0			AC134607.2	231	231	0	0	0	0								AC125543.6	165	165	0	0	0	0								AC122371.5	180	180	0	0	0	0								AC122486.1	196	34884	34688	3	2	0								AC123064.2	193	193	0	0	0	0								AC122428.4	2290	2290	0	0	0	0								AC122426.2	2947	2947	0	0	0	0								AC122486.1	196	34884	34688	3	2	0								AC122405.1	1041	2742	1701	2	1	0								AC122332.3	1986	1986	0	0	0	0								AC122313.2	823	823	0	0	0	0
AC156163.1	3369	3369	0	0	0	0	0	0	0	0	0	0	0	0	0	0			AC134608.1	3448	41521	38073	7	6	0								AC125543.7	108	108	0	0	0	0								AC122371.6	532	738	206	2	1	0								AC122507.1	421	421	0	0	0	0								AC123067.1	462	462	0	0	0	0								AC122428.5	589	3454	2865	3	2	0								AC122428.1	217	1703	1486	2	1	0								AC122507.1	421	421	0	0	0	0								AC122405.2	734	734	0	0	0	0								AC122334.1	610	28099	27489	3	2	0								AC122313.3	1187	11858	10671	4	3	0
AC156164.1	225	225	0	0	0	0	0	0	0	0	0	0	0	0	0	0			AC134826.1	780	780	0	0	0	0								AC126043.1	1141	1141	0	0	0	0								AC122371.7	1061	1351	290	2	1	0								AC122508.1	233	934	701	2	1	0								AC123067.2	938	1752	814	3	2	0								AC122447.1	755	755	0	0	0	0								AC122428.2	1832	1832	0	0	0	0								AC122508.1	233	934	701	2	1	0								AC122408.1	1445	1445	0	0	0	0								AC122335.1	175	175	0	0	0	0								AC122314.1	2239	2239	0	0	0	0
AC156164.2	1299	1299	0	0	0	0	0	0	0	0	0	0	0	0	0	0			AC134859.1	594	10620	10026	4	3	0								AC126257.1	1536	1536	0	0	0	0								AC122371.8	1784	2227	443	2	1	0								AC122525.1	416	1789	1373	3	2	0								AC123069.1	824	1677	853	2	1	0								AC122463.1	597	39474	38877	5	4	0								AC122428.3	818	818	0	0	0	0								AC122525.1	416	1789	1373	3	2	0								AC122408.2	218	3574	3356	2	1	0								AC122335.2	2572	7644	5072	2	1	0								AC122317.1	708	4930	4222	4	3	0
AC156268.1	666	7634	6968	5	4	0	0	0	0	0	0	0	0	0	0	0			AC134859.2	721	18970	18249	5	4	0								AC126257.2	838	838	0	0	0	0								AC122372.1	280	280	0	0	0	0								AC122525.2	636	2539	1903	2	1	0								AC123074.1	1168	66796	65628	7	6	0								AC122464.1	770	8269	7499	2	1	0								AC122428.4	2290	2290	0	0	0	0								AC122525.2	636	2539	1903	2	1	0								AC122408.3	3117	4675	1558	3	2	0								AC122335.3	6181	6181	0	0	0	0								AC122317.2	1248	1248	0	0	0	0
AC156271.1	923	34219	33296	5	4	0	0	0	0	0	0	0	0	0	0	0			AC134860.1	660	660	0	0	0	0								AC126257.3	2300	2300	0	0	0	0								AC122372.2	739	739	0	0	0	0								AC122533.1	767	767	0	0	0	0								AC123534.1	656	2073	1417	2	1	0								AC122465.1	1209	8063	6854	2	1	0								AC122428.5	589	3454	2865	3	2	0								AC122533.1	767	767	0	0	0	0								AC122408.4	1391	1726	335	2	1	0								AC122337.1	633	25069	24436	4	3	0								AC122317.3	3524	3524	0	0	0	0
AC156273.1	682	40737	40055	4	3	0	0	0	0	0	0	0	0	0	0	0			AC134860.2	1036	15933	14897	2	1	0								AC126257.4	1000	1915	915	2	1	0								AC122372.3	1266	1266	0	0	0	0								AC122533.2	545	861	316	2	1	0								AC123618.1	360	360	0	0	0	0								AC122465.2	354	1054	700	3	2	0								AC122447.1	755	755	0	0	0	0								AC122533.2	545	861	316	2	1	0								AC122418.1	511	511	0	0	0	0								AC122344.1	2195	4795	2600	3	2	0								AC122326.1	1076	9522	8446	5	4	0
AC156273.2	628	628	0	0	0	0	0	0	0	0	0	0	0	0	0	0			AC134860.3	1300	1300	0	0	0	0								AC126262.1	1904	1904	0	0	0	0								AC122379.1	355	33160	32805	2	1	0								AC122539.1	329	329	0	0	0	0								AC123619.1	3901	5305	1404	16	15	0								AC122465.3	355	355	0	0	0	0								AC122463.1	597	39474	38877	5	4	0								AC122539.1	329	329	0	0	0	0								AC122426.1	2235	2235	0	0	0	0								AC122346.1	3732	86959	83227	3	2	0								AC122327.1	108	108	0	0	0	0
AC156273.3	3038	15394	12356	4	3	0	0	0	0	0	0	0	0	0	0	0			AC134860.4	978	7464	6486	6	5	0								AC126262.2	2379	28200	25821	10	9	0								AC122379.2	1037	1037	0	0	0	0								AC122539.2	404	404	0	0	0	0								AC123619.2	1611	17713	16102	4	3	0								AC122484.1	177	177	0	0	0	0								AC122464.1	770	8269	7499	2	1	0								AC122539.2	404	404	0	0	0	0								AC122426.2	2947	2947	0	0	0	0								AC122346.2	2931	5377	2446	2	1	0								AC122327.2	120	120	0	0	0	0
AC156274.1	634	832	198	2	1	0	0	0	0	0	0	0	0	0	0	0			AC134860.5	1249	19012	17763	3	2	0								AC126267.1	597	30469	29872	4	3	0								AC122382.1	2371	2371	0	0	0	0								AC122539.3	1431	1431	0	0	0	0								AC123620.1	2151	98049	95898	7	6	0								AC122486.1	196	34884	34688	3	2	0								AC122465.1	1209	8063	6854	2	1	0								AC122539.3	1431	1431	0	0	0	0								AC122428.1	217	1703	1486	2	1	0								AC122346.3	306	3942	3636	2	1	0								AC122327.3	120	120	0	0	0	0
AC156389.1	2644	2644	0	0	0	0	0	0	0	0	0	0	0	0	0	0			AC134860.6	285	285	0	0	0	0								AC126267.2	284	284	0	0	0	0								AC122382.2	3602	27099	23497	2	1	0								AC122539.4	436	436	0	0	0	0								AC123629.1	1364	3014	1650	3	2	0								AC122507.1	421	421	0	0	0	0								AC122465.2	354	1054	700	3	2	0								AC122539.4	436	436	0	0	0	0								AC122428.2	1832	1832	0	0	0	0								AC122351.1	126	126	0	0	0	0								AC122327.4	126	126	0	0	0	0
AC156504.1	157	157	0	0	0	0	0	0	0	0	0	0	0	0	0	0			AC134867.1	511	5401	4890	3	2	0								AC126268.1	537	537	0	0	0	0								AC122390.1	577	17531	16954	3	2	0								AC122542.1	912	912	0	0	0	0								AC123694.1	488	1479	991	2	1	0								AC122508.1	233	934	701	2	1	0								AC122465.3	355	355	0	0	0	0								AC122542.1	912	912	0	0	0	0								AC122428.3	818	818	0	0	0	0								AC122354.1	1819	21990	20171	5	4	0								AC122332.1	2128	2128	0	0	0	0
AC156504.2	711	18773	18062	3	2	0	0	0	0	0	0	0	0	0	0	0			AC134867.2	633	7929	7296	3	2	0								AC126269.1	327	327	0	0	0	0								AC122395.1	523	523	0	0	0	0								AC122546.1	78	78	0	0	0	0								AC123694.2	644	8566	7922	2	1	0								AC122525.1	416	1789	1373	3	2	0								AC122484.1	177	177	0	0	0	0								AC122546.1	78	78	0	0	0	0								AC122428.4	2290	2290	0	0	0	0								AC122354.2	702	14633	13931	2	1	0								AC122332.2	285	285	0	0	0	0
AC156558.1	2064	8291	6227	2	1	0	0	0	0	0	0	0	0	0	0	0			AC134867.3	1767	1767	0	0	0	0								AC126275.1	446	446	0	0	0	0								AC122395.2	556	556	0	0	0	0								AC122556.1	1443	16780	15337	7	6	0								AC123694.3	1502	5033	3531	2	1	0								AC122525.2	636	2539	1903	2	1	0								AC122486.1	196	34884	34688	3	2	0								AC122556.1	1443	16780	15337	7	6	0								AC122428.5	589	3454	2865	3	2	0								AC122357.1	745	745	0	0	0	0								AC122332.3	1986	1986	0	0	0	0
AC156559.1	222	222	0	0	0	0	0	0	0	0	0	0	0	0	0	0			AC134869.1	2354	2354	0	0	0	0								AC126275.2	253	253	0	0	0	0								AC122395.3	374	1478	1104	2	1	0								AC122734.1	454	454	0	0	0	0								AC123705.1	2058	2058	0	0	0	0								AC122533.1	767	767	0	0	0	0								AC122507.1	421	421	0	0	0	0								AC122734.1	454	454	0	0	0	0								AC122447.1	755	755	0	0	0	0								AC122357.2	2000	14551	12551	10	9	0								AC122334.1	610	28099	27489	3	2	0
AC156559.2	384	384	0	0	0	0	0	0	0	0	0	0	0	0	0	0			AC134869.2	421	421	0	0	0	0								AC126276.1	760	760	0	0	0	0								AC122402.1	2303	2303	0	0	0	0								AC122811.1	648	648	0	0	0	0								AC123705.2	2009	2009	0	0	0	0								AC122533.2	545	861	316	2	1	0								AC122508.1	233	934	701	2	1	0								AC122811.1	648	648	0	0	0	0								AC122463.1	597	39474	38877	5	4	0								AC122357.3	1525	1525	0	0	0	0								AC122335.1	175	175	0	0	0	0
AC156560.1	256	256	0	0	0	0	0	0	0	0	0	0	0	0	0	0			AC134869.3	343	23311	22968	3	2	0								AC126408.1	523	630	107	2	1	0								AC122405.1	1041	2742	1701	2	1	0								AC122811.2	2921	2921	0	0	0	0								AC123705.3	2069	2069	0	0	0	0								AC122539.1	329	329	0	0	0	0								AC122525.1	416	1789	1373	3	2	0								AC122811.2	2921	2921	0	0	0	0								AC122464.1	770	8269	7499	2	1	0								AC122357.4	2293	2293	0	0	0	0								AC122335.2	2572	7644	5072	2	1	0
AC156560.2	264	264	0	0	0	0	0	0	0	0	0	0	0	0	0	0			AC134869.4	1122	23417	22295	5	4	0								AC126426.1	765	865	100	2	1	0								AC122405.2	734	734	0	0	0	0								AC122824.1	638	17970	17332	5	4	0								AC123705.4	1201	23352	22151	9	8	0								AC122539.2	404	404	0	0	0	0								AC122525.2	636	2539	1903	2	1	0								AC122824.1	638	17970	17332	5	4	0								AC122465.1	1209	8063	6854	2	1	0								AC122360.1	624	624	0	0	0	0								AC122335.3	6181	6181	0	0	0	0
AC156560.3	3841	3841	0	0	0	0	0	0	0	0	0	0	0	0	0	0			AC134898.1	1836	6587	4751	3	2	0								AC126444.1	1768	1768	0	0	0	0								AC122408.1	1445	1445	0	0	0	0								AC122824.2	828	21125	20297	4	3	0								AC123708.1	1007	1007	0	0	0	0								AC122539.3	1431	1431	0	0	0	0								AC122533.1	767	767	0	0	0	0								AC122824.2	828	21125	20297	4	3	0								AC122465.2	354	1054	700	3	2	0								AC122367.1	1709	1709	0	0	0	0								AC122337.1	633	25069	24436	4	3	0
AC156561.1	233	233	0	0	0	0	0	0	0	0	0	0	0	0	0	0			AC134900.1	266	266	0	0	0	0								AC126459.1	2123	2123	0	0	0	0								AC122408.2	218	3574	3356	2	1	0								AC122828.1	489	660	171	2	1	0								AC123708.2	1041	2016	975	2	1	0								AC122539.4	436	436	0	0	0	0								AC122533.2	545	861	316	2	1	0								AC122828.1	489	660	171	2	1	0								AC122465.3	355	355	0	0	0	0								AC122367.2	534	36784	36250	4	3	0								AC122344.1	2195	4795	2600	3	2	0
AC156563.1	3472	3472	0	0	0	0	0	0	0	0	0	0	0	0	0	0			AC134913.1	504	504	0	0	0	0								AC126459.2	2942	29325	26383	3	2	0								AC122408.3	3117	4675	1558	3	2	0								AC122828.2	1294	1294	0	0	0	0								AC123709.1	345	345	0	0	0	0								AC122542.1	912	912	0	0	0	0								AC122539.1	329	329	0	0	0	0								AC122828.2	1294	1294	0	0	0	0								AC122484.1	177	177	0	0	0	0								AC122367.3	859	859	0	0	0	0								AC122346.1	3732	86959	83227	3	2	0
AC156568.1	887	887	0	0	0	0	0	0	0	0	0	0	0	0	0	0			AC134913.2	771	3872	3101	4	3	0								AC126459.3	1820	6690	4870	5	4	0								AC122408.4	1391	1726	335	2	1	0								AC122828.3	2880	2880	0	0	0	0								AC123720.1	2434	13523	11089	8	7	0								AC122546.1	78	78	0	0	0	0								AC122539.2	404	404	0	0	0	0								AC122828.3	2880	2880	0	0	0	0								AC122486.1	196	34884	34688	3	2	0								AC122371.1	907	1115	208	2	1	0								AC122346.2	2931	5377	2446	2	1	0
AC156568.2	712	48489	47777	3	2	0	0	0	0	0	0	0	0	0	0	0			AC134917.1	562	1954	1392	2	1	0								AC126459.4	520	520	0	0	0	0								AC122418.1	511	511	0	0	0	0								AC122828.4	3915	3915	0	0	0	0								AC123738.1	773	13440	12667	2	1	0								AC122556.1	1443	16780	15337	7	6	0								AC122539.3	1431	1431	0	0	0	0								AC122828.4	3915	3915	0	0	0	0								AC122507.1	421	421	0	0	0	0								AC122371.2	1606	17088	15482	6	5	0								AC122346.3	306	3942	3636	2	1	0
AC156568.3	426	30202	29776	2	1	0	0	0	0	0	0	0	0	0	0	0			AC134917.2	1449	1449	0	0	0	0								AC126459.5	6037	45503	39466	6	5	0								AC122426.1	2235	2235	0	0	0	0								AC122829.1	350	1387	1037	2	1	0								AC123738.2	1899	6190	4291	2	1	0								AC122734.1	454	454	0	0	0	0								AC122539.4	436	436	0	0	0	0								AC122829.1	350	1387	1037	2	1	0								AC122508.1	233	934	701	2	1	0								AC122371.3	1477	3085	1608	2	1	0								AC122351.1	126	126	0	0	0	0
AC156569.1	3841	3841	0	0	0	0	0	0	0	0	0	0	0	0	0	0			AC134917.3	124	124	0	0	0	0								AC126549.1	3687	27245	23558	14	13	0								AC122426.2	2947	2947	0	0	0	0								AC122829.2	1631	1631	0	0	0	0								AC123803.1	189	189	0	0	0	0								AC122811.1	648	648	0	0	0	0								AC122542.1	912	912	0	0	0	0								AC122829.2	1631	1631	0	0	0	0								AC122525.1	416	1789	1373	3	2	0								AC122371.4	366	366	0	0	0	0								AC122354.1	1819	21990	20171	5	4	0
AC156572.1	1712	1712	0	0	0	0	0	0	0	0	0	0	0	0	0	0			AC134917.4	1283	3629	2346	3	2	0								AC126549.2	1976	1976	0	0	0	0								AC122428.1	217	1703	1486	2	1	0								AC122829.3	721	9452	8731	3	2	0								AC123808.1	606	5539	4933	3	2	0								AC122811.2	2921	2921	0	0	0	0								AC122546.1	78	78	0	0	0	0								AC122829.3	721	9452	8731	3	2	0								AC122525.2	636	2539	1903	2	1	0								AC122371.5	180	180	0	0	0	0								AC122354.2	702	14633	13931	2	1	0
AC156572.2	1161	1555	394	2	1	0	0	0	0	0	0	0	0	0	0	0			AC135019.1	1502	3406	1904	3	2	0								AC126554.1	2729	2729	0	0	0	0								AC122428.2	1832	1832	0	0	0	0								AC122832.1	424	424	0	0	0	0								AC123830.1	609	710	101	2	1	0								AC122824.1	638	17970	17332	5	4	0								AC122556.1	1443	16780	15337	7	6	0								AC122832.1	424	424	0	0	0	0								AC122533.1	767	767	0	0	0	0								AC122371.6	532	738	206	2	1	0								AC122357.1	745	745	0	0	0	0
AC156576.1	500	5453	4953	2	1	0	0	0	0	0	0	0	0	0	0	0			AC135019.2	307	307	0	0	0	0								AC126554.10	1409	2599	1190	2	1	0								AC122428.3	818	818	0	0	0	0								AC122832.2	475	475	0	0	0	0								AC123832.1	2371	2371	0	0	0	0								AC122824.2	828	21125	20297	4	3	0								AC122734.1	454	454	0	0	0	0								AC122832.2	475	475	0	0	0	0								AC122533.2	545	861	316	2	1	0								AC122371.7	1061	1351	290	2	1	0								AC122357.2	2000	14551	12551	10	9	0
AC156576.2	1198	1198	0	0	0	0	0	0	0	0	0	0	0	0	0	0			AC135353.1	630	630	0	0	0	0								AC126554.2	1391	10162	8771	2	1	0								AC122428.4	2290	2290	0	0	0	0								AC122832.3	1454	19246	17792	9	8	0								AC123832.2	129	129	0	0	0	0								AC122828.1	489	660	171	2	1	0								AC122811.1	648	648	0	0	0	0								AC122832.3	1454	19246	17792	9	8	0								AC122539.1	329	329	0	0	0	0								AC122371.8	1784	2227	443	2	1	0								AC122357.3	1525	1525	0	0	0	0
AC156576.3	474	474	0	0	0	0	0	0	0	0	0	0	0	0	0	0			AC135360.1	1986	3509	1523	2	1	0								AC126554.3	271	271	0	0	0	0								AC122428.5	589	3454	2865	3	2	0								AC122840.1	2836	2836	0	0	0	0								AC123834.1	2043	2043	0	0	0	0								AC122828.2	1294	1294	0	0	0	0								AC122811.2	2921	2921	0	0	0	0								AC122840.1	2836	2836	0	0	0	0								AC122539.2	404	404	0	0	0	0								AC122372.1	280	280	0	0	0	0								AC122357.4	2293	2293	0	0	0	0
AC156576.4	489	489	0	0	0	0	0	0	0	0	0	0	0	0	0	0			AC135360.2	456	842	386	3	2	0								AC126554.4	658	658	0	0	0	0								AC122447.1	755	755	0	0	0	0								AC122840.2	3334	3334	0	0	0	0								AC123834.2	2340	2340	0	0	0	0								AC122828.3	2880	2880	0	0	0	0								AC122824.1	638	17970	17332	5	4	0								AC122840.2	3334	3334	0	0	0	0								AC122539.3	1431	1431	0	0	0	0								AC122372.2	739	739	0	0	0	0								AC122360.1	624	624	0	0	0	0
AC156576.5	503	7639	7136	3	2	0	0	0	0	0	0	0	0	0	0	0			AC135377.1	463	463	0	0	0	0								AC126554.5	400	400	0	0	0	0								AC122463.1	597	39474	38877	5	4	0								AC122840.3	2659	2659	0	0	0	0								AC123835.1	670	670	0	0	0	0								AC122828.4	3915	3915	0	0	0	0								AC122824.2	828	21125	20297	4	3	0								AC122840.3	2659	2659	0	0	0	0								AC122539.4	436	436	0	0	0	0								AC122372.3	1266	1266	0	0	0	0								AC122367.1	1709	1709	0	0	0	0
AC156576.6	452	10737	10285	2	1	0	0	0	0	0	0	0	0	0	0	0			AC135469.1	772	772	0	0	0	0								AC126554.6	493	493	0	0	0	0								AC122464.1	770	8269	7499	2	1	0								AC122840.4	486	6343	5857	2	1	0								AC123842.1	3118	4689	1571	3	2	0								AC122829.1	350	1387	1037	2	1	0								AC122828.1	489	660	171	2	1	0								AC122840.4	486	6343	5857	2	1	0								AC122542.1	912	912	0	0	0	0								AC122379.1	355	33160	32805	2	1	0								AC122367.2	534	36784	36250	4	3	0
AC156631.1	1358	5025	3667	3	2	0	0	0	0	0	0	0	0	0	0	0			AC135641.1	6092	6092	0	0	0	0								AC126554.7	1031	2050	1019	2	1	0								AC122465.1	1209	8063	6854	2	1	0								AC122840.5	1285	1351	66	2	1	0								AC123842.2	1446	1446	0	0	0	0								AC122829.2	1631	1631	0	0	0	0								AC122828.2	1294	1294	0	0	0	0								AC122840.5	1285	1351	66	2	1	0								AC122546.1	78	78	0	0	0	0								AC122379.2	1037	1037	0	0	0	0								AC122367.3	859	859	0	0	0	0
AC156632.1	3845	3845	0	0	0	0	0	0	0	0	0	0	0	0	0	0			AC135667.1	1994	8169	6175	10	9	0								AC126554.8	435	435	0	1	0	0								AC122465.2	354	1054	700	3	2	0								AC122844.1	107	107	0	0	0	0								AC123857.1	2312	23538	21226	2	1	0								AC122829.3	721	9452	8731	3	2	0								AC122828.3	2880	2880	0	0	0	0								AC122844.1	107	107	0	0	0	0								AC122556.1	1443	16780	15337	7	6	0								AC122382.1	2371	2371	0	0	0	0								AC122371.1	907	1115	208	2	1	0
AC156633.1	765	2797	2032	4	3	0	0	0	0	0	0	0	0	0	0	0			AC135669.1	569	569	0	0	0	0								AC126554.9	409	409	0	0	0	0								AC122465.3	355	355	0	0	0	0								AC122850.1	5690	5690	0	0	0	0								AC123857.2	1582	1582	0	0	0	0								AC122832.1	424	424	0	0	0	0								AC122828.4	3915	3915	0	0	0	0								AC122850.1	5690	5690	0	0	0	0								AC122734.1	454	454	0	0	0	0								AC122382.2	3602	27099	23497	2	1	0								AC122371.2	1606	17088	15482	6	5	0
AC156636.1	2229	2229	0	0	0	0	0	0	0	0	0	0	0	0	0	0			AC135669.2	4958	4958	0	0	0	0								AC126672.1	719	13357	12638	3	2	0								AC122484.1	177	177	0	0	0	0								AC122860.1	773	1258	485	2	1	0								AC123867.1	816	39137	38321	3	2	0								AC122832.2	475	475	0	0	0	0								AC122829.1	350	1387	1037	2	1	0								AC122860.1	773	1258	485	2	1	0								AC122811.1	648	648	0	0	0	0								AC122390.1	577	17531	16954	3	2	0								AC122371.3	1477	3085	1608	2	1	0
AC156636.2	4557	4557	0	0	0	0	0	0	0	0	0	0	0	0	0	0			AC135672.1	938	10467	9529	4	3	0								AC126672.2	396	396	0	0	0	0								AC122486.1	196	34884	34688	3	2	0								AC122860.2	2671	2671	0	0	0	0								AC123920.1	384	384	0	0	0	0								AC122832.3	1454	19246	17792	9	8	0								AC122829.2	1631	1631	0	0	0	0								AC122860.2	2671	2671	0	0	0	0								AC122811.2	2921	2921	0	0	0	0								AC122395.1	523	523	0	0	0	0								AC122371.4	366	366	0	0	0	0
AC156639.1	660	17876	17216	5	4	0	0	0	0	0	0	0	0	0	0	0			AC135859.1	355	355	0	0	0	0								AC126673.1	3856	3856	0	0	0	0								AC122507.1	421	421	0	0	0	0								AC122876.1	825	825	0	0	0	0								AC123935.1	409	409	0	0	0	0								AC122840.1	2836	2836	0	0	0	0								AC122829.3	721	9452	8731	3	2	0								AC122876.1	825	825	0	0	0	0								AC122824.1	638	17970	17332	5	4	0								AC122395.2	556	556	0	0	0	0								AC122371.5	180	180	0	0	0	0
AC156645.1	5194	5194	0	0	0	0	0	0	0	0	0	0	0	0	0	0			AC135963.1	717	717	0	0	0	0								AC126673.2	686	686	0	0	0	0								AC122508.1	233	934	701	2	1	0								AC122881.1	2695	2695	0	0	0	0								AC123939.1	1045	1045	0	0	0	0								AC122840.2	3334	3334	0	0	0	0								AC122832.1	424	424	0	0	0	0								AC122881.1	2695	2695	0	0	0	0								AC122824.2	828	21125	20297	4	3	0								AC122395.3	374	1478	1104	2	1	0								AC122371.6	532	738	206	2	1	0
AC156791.1	8900	96916	88016	8	7	0	0	0	0	0	0	0	0	0	0	0			AC136146.1	91	91	0	0	0	0								AC126673.3	3829	3829	0	0	0	0								AC122525.1	416	1789	1373	3	2	0								AC122886.1	940	940	0	0	0	0								AC123944.1	160	160	0	0	0	0								AC122840.3	2659	2659	0	0	0	0								AC122832.2	475	475	0	0	0	0								AC122886.1	940	940	0	0	0	0								AC122828.1	489	660	171	2	1	0								AC122402.1	2303	2303	0	0	0	0								AC122371.7	1061	1351	290	2	1	0
AC156793.1	497	24173	23676	4	3	0	0	0	0	0	0	0	0	0	0	0			AC136457.1	156	156	0	0	0	0								AC126685.1	121	121	0	0	0	0								AC122525.2	636	2539	1903	2	1	0								AC122887.1	2722	2722	0	0	0	0								AC123944.2	382	382	0	0	0	0								AC122840.4	486	6343	5857	2	1	0								AC122832.3	1454	19246	17792	9	8	0								AC122887.1	2722	2722	0	0	0	0								AC122828.2	1294	1294	0	0	0	0								AC122405.1	1041	2742	1701	2	1	0								AC122371.8	1784	2227	443	2	1	0
AC156794.1	214	56335	56121	2	1	0	0	0	0	0	0	0	0	0	0	0			AC136640.1	3557	156277	152720	39	38	0								AC126687.1	345	345	0	0	0	0								AC122533.1	767	767	0	0	0	0								AC122887.2	1603	1603	0	0	0	0								AC123954.1	3272	3272	0	1	0	0								AC122840.5	1285	1351	66	2	1	0								AC122840.1	2836	2836	0	0	0	0								AC122887.2	1603	1603	0	0	0	0								AC122828.3	2880	2880	0	0	0	0								AC122405.2	734	734	0	0	0	0								AC122372.1	280	280	0	0	0	0
AC156795.1	1387	114821	113434	4	3	0	0	0	0	0	0	0	0	0	0	0			AC136743.1	550	550	0	0	0	0								AC126796.1	3471	64752	61281	9	8	0								AC122533.2	545	861	316	2	1	0								AC122891.1	165	165	0	0	0	0								AC124011.1	918	3314	2396	3	2	0								AC122844.1	107	107	0	0	0	0								AC122840.2	3334	3334	0	0	0	0								AC122891.1	165	165	0	0	0	0								AC122828.4	3915	3915	0	0	0	0								AC122408.1	1445	1445	0	0	0	0								AC122372.2	739	739	0	0	0	0
AC156795.2	414	414	0	0	0	0	0	0	0	0	0	0	0	0	0	0			AC136976.1	381	8574	8193	3	2	0								AC126799.1	246	246	0	0	0	0								AC122539.1	329	329	0	0	0	0								AC122891.2	268	268	0	0	0	0								AC124134.1	2416	335765	333349	9	8	0								AC122850.1	5690	5690	0	0	0	0								AC122840.3	2659	2659	0	0	0	0								AC122891.2	268	268	0	0	0	0								AC122829.1	350	1387	1037	2	1	0								AC122408.2	218	3574	3356	2	1	0								AC122372.3	1266	1266	0	0	0	0
AC156798.1	224	5667	5443	2	1	0	0	0	0	0	0	0	0	0	0	0			AC136986.1	380	1054	674	2	1	0								AC126799.2	497	497	0	0	0	0								AC122539.2	404	404	0	0	0	0								AC122901.1	1790	1790	0	0	0	0								AC124171.1	843	1562	719	2	1	0								AC122860.1	773	1258	485	2	1	0								AC122840.4	486	6343	5857	2	1	0								AC122901.1	1790	1790	0	0	0	0								AC122829.2	1631	1631	0	0	0	0								AC122408.3	3117	4675	1558	3	2	0								AC122379.1	355	33160	32805	2	1	0
AC156798.2	1260	25032	23772	5	4	0	0	0	0	0	0	0	0	0	0	0			AC136986.2	2944	2944	0	0	0	0								AC126804.1	1713	1713	0	0	0	0								AC122539.3	1431	1431	0	0	0	0								AC122901.2	285	285	0	0	0	0								AC124171.2	272	272	0	0	0	0								AC122860.2	2671	2671	0	0	0	0								AC122840.5	1285	1351	66	2	1	0								AC122901.2	285	285	0	0	0	0								AC122829.3	721	9452	8731	3	2	0								AC122408.4	1391	1726	335	2	1	0								AC122379.2	1037	1037	0	0	0	0
AC156801.1	493	13387	12894	3	2	0	0	0	0	0	0	0	0	0	0	0			AC137067.1	259	259	0	0	0	0								AC126804.2	2079	2079	0	0	0	0								AC122539.4	436	436	0	0	0	0								AC122905.1	456	2066	1610	3	2	0								AC124171.3	567	1271	704	2	1	0								AC122876.1	825	825	0	0	0	0								AC122844.1	107	107	0	0	0	0								AC122905.1	456	2066	1610	3	2	0								AC122832.1	424	424	0	0	0	0								AC122418.1	511	511	0	0	0	0								AC122382.1	2371	2371	0	0	0	0
AC156801.2	487	1134	647	2	1	0	0	0	0	0	0	0	0	0	0	0			AC137067.2	1477	8562	7085	5	4	0								AC126805.1	262	262	0	0	0	0								AC122542.1	912	912	0	0	0	0								AC122905.2	269	269	0	0	0	0								AC124173.1	189	13551	13362	2	1	0								AC122881.1	2695	2695	0	0	0	0								AC122850.1	5690	5690	0	0	0	0								AC122905.2	269	269	0	0	0	0								AC122832.2	475	475	0	0	0	0								AC122426.1	2235	2235	0	0	0	0								AC122382.2	3602	27099	23497	2	1	0
AC156802.1	579	2002	1423	2	1	0	0	0	0	0	0	0	0	0	0	0			AC137127.1	1154	8646	7492	5	4	0								AC126806.1	3869	5472	1603	2	1	0								AC122546.1	78	78	0	0	0	0								AC122923.1	153	153	0	0	0	0								AC124179.1	1384	18756	17372	4	3	0								AC122886.1	940	940	0	0	0	0								AC122860.1	773	1258	485	2	1	0								AC122923.1	153	153	0	0	0	0								AC122832.3	1454	19246	17792	9	8	0								AC122426.2	2947	2947	0	0	0	0								AC122390.1	577	17531	16954	3	2	0
AC156802.2	8030	40258	32228	8	7	0	0	0	0	0	0	0	0	0	0	0			AC137127.2	1078	2604	1526	3	2	0								AC126806.2	926	926	0	0	0	0								AC122556.1	1443	16780	15337	7	6	0								AC122924.1	163	163	0	0	0	0								AC124179.2	1044	3509	2465	4	3	0								AC122887.1	2722	2722	0	0	0	0								AC122860.2	2671	2671	0	0	0	0								AC122924.1	163	163	0	0	0	0								AC122840.1	2836	2836	0	0	0	0								AC122428.1	217	1703	1486	2	1	0								AC122395.1	523	523	0	0	0	0
AC156803.1	820	820	0	0	0	0	0	0	0	0	0	0	0	0	0	0			AC137127.3	935	7995	7060	5	4	0								AC126806.3	1229	8572	7343	7	6	0								AC122734.1	454	454	0	0	0	0								AC122924.2	298	298	0	0	0	0								AC124183.1	2135	2135	0	0	0	0								AC122887.2	1603	1603	0	0	0	0								AC122876.1	825	825	0	0	0	0								AC122924.2	298	298	0	0	0	0								AC122840.2	3334	3334	0	0	0	0								AC122428.2	1832	1832	0	0	0	0								AC122395.2	556	556	0	0	0	0
AC156832.1	1045	1045	0	0	0	0	0	0	0	0	0	0	0	0	0	0			AC137127.4	349	349	0	0	0	0								AC126939.1	226	226	0	0	0	0								AC122811.1	648	648	0	0	0	0								AC123035.1	2671	15986	13315	10	9	0								AC124184.1	283	283	0	0	0	0								AC122891.1	165	165	0	0	0	0								AC122881.1	2695	2695	0	0	0	0								AC123035.1	2671	15986	13315	10	9	0								AC122840.3	2659	2659	0	0	0	0								AC122428.3	818	818	0	0	0	0								AC122395.3	374	1478	1104	2	1	0
AC156832.2	811	8647	7836	4	3	0	0	0	0	0	0	0	0	0	0	0			AC137584.1	566	6356	5790	2	1	0								AC126939.2	307	307	0	0	0	0								AC122811.2	2921	2921	0	0	0	0								AC123036.1	797	1297	500	2	1	0								AC124193.1	60	60	0	0	0	0								AC122891.2	268	268	0	0	0	0								AC122886.1	940	940	0	0	0	0								AC123036.1	797	1297	500	2	1	0								AC122840.4	486	6343	5857	2	1	0								AC122428.4	2290	2290	0	0	0	0								AC122402.1	2303	2303	0	0	0	0
AC156832.3	1295	2537	1242	3	2	0	0	0	0	0	0	0	0	0	0	0			AC137678.1	118	118	0	0	0	0								AC126939.3	166	166	0	0	0	0								AC122824.1	638	17970	17332	5	4	0								AC123036.2	1077	1176	99	2	1	0								AC124196.1	1032	128891	127859	4	3	0								AC122901.1	1790	1790	0	0	0	0								AC122887.1	2722	2722	0	0	0	0								AC123036.2	1077	1176	99	2	1	0								AC122840.5	1285	1351	66	2	1	0								AC122428.5	589	3454	2865	3	2	0								AC122405.1	1041	2742	1701	2	1	0
AC156832.4	435	435	0	0	0	0	0	0	0	0	0	0	0	0	0	0			AC137680.1	321	546	225	2	1	0								AC126939.4	743	743	0	0	0	0								AC122824.2	828	21125	20297	4	3	0								AC123042.1	1846	47286	45440	9	8	0								AC124196.2	145	145	0	0	0	0								AC122901.2	285	285	0	0	0	0								AC122887.2	1603	1603	0	0	0	0								AC123042.1	1846	47286	45440	9	8	0								AC122844.1	107	107	0	0	0	0								AC122447.1	755	755	0	0	0	0								AC122405.2	734	734	0	0	0	0
AC156833.1	1041	35725	34684	7	6	0	0	0	0	0	0	0	0	0	0	0			AC137692.1	701	701	0	0	0	0								AC126943.1	3135	3135	0	0	0	0								AC122828.1	489	660	171	2	1	0								AC123043.1	1899	14791	12892	5	4	0								AC124346.1	546	546	0	0	0	0								AC122905.1	456	2066	1610	3	2	0								AC122891.1	165	165	0	0	0	0								AC123043.1	1899	14791	12892	5	4	0								AC122850.1	5690	5690	0	0	0	0								AC122463.1	597	39474	38877	5	4	0								AC122408.1	1445	1445	0	0	0	0
AC156950.1	456	456	0	0	0	0	0	0	0	0	0	0	0	0	0	0			AC137843.1	1723	3943	2220	2	1	0								AC127224.1	453	453	0	0	0	0								AC122828.2	1294	1294	0	0	0	0								AC123043.2	645	1446	801	2	1	0								AC124346.2	364	364	0	0	0	0								AC122905.2	269	269	0	0	0	0								AC122891.2	268	268	0	0	0	0								AC123043.2	645	1446	801	2	1	0								AC122860.1	773	1258	485	2	1	0								AC122464.1	770	8269	7499	2	1	0								AC122408.2	218	3574	3356	2	1	0
AC156952.1	793	793	0	0	0	0	0	0	0	0	0	0	0	0	0	0			AC138027.1	472	12033	11561	4	3	0								AC127224.2	1699	1699	0	0	0	0								AC122828.3	2880	2880	0	0	0	0								AC123043.3	438	1701	1263	3	2	0								AC124346.3	5083	5083	0	0	0	0								AC122923.1	153	153	0	0	0	0								AC122901.1	1790	1790	0	0	0	0								AC123043.3	438	1701	1263	3	2	0								AC122860.2	2671	2671	0	0	0	0								AC122465.1	1209	8063	6854	2	1	0								AC122408.3	3117	4675	1558	3	2	0
AC156953.1	70	70	0	0	0	0	0	0	0	0	0	0	0	0	0	0			AC138214.1	420	420	0	1	0	0								AC127224.3	836	836	0	0	0	0								AC122828.4	3915	3915	0	0	0	0								AC123052.1	4616	4616	0	0	0	0								AC124353.1	261	261	0	0	0	0								AC122924.1	163	163	0	0	0	0								AC122901.2	285	285	0	0	0	0								AC123052.1	4616	4616	0	0	0	0								AC122876.1	825	825	0	0	0	0								AC122465.2	354	1054	700	3	2	0								AC122408.4	1391	1726	335	2	1	0
AC157017.1	364	548	184	2	1	0	0	0	0	0	0	0	0	0	0	0			AC138221.1	4944	9087	4143	3	2	0								AC127242.1	1464	4048	2584	3	2	0								AC122829.1	350	1387	1037	2	1	0								AC123058.1	437	437	0	0	0	0								AC124356.1	698	1215	517	2	1	0								AC122924.2	298	298	0	0	0	0								AC122905.1	456	2066	1610	3	2	0								AC123058.1	437	437	0	0	0	0								AC122881.1	2695	2695	0	0	0	0								AC122465.3	355	355	0	0	0	0								AC122418.1	511	511	0	0	0	0
AC157017.2	2548	34074	31526	6	5	0	0	0	0	0	0	0	0	0	0	0			AC138284.1	3236	3236	0	0	0	0								AC127242.2	232	16157	15925	2	1	0								AC122829.2	1631	1631	0	0	0	0								AC123062.1	481	481	0	0	0	0								AC124356.2	336	336	0	0	0	0								AC123035.1	2671	15986	13315	10	9	0								AC122905.2	269	269	0	0	0	0								AC123062.1	481	481	0	0	0	0								AC122886.1	940	940	0	0	0	0								AC122484.1	177	177	0	0	0	0								AC122426.1	2235	2235	0	0	0	0
AC157017.3	777	777	0	0	0	0	0	0	0	0	0	0	0	0	0	0			AC138284.2	567	567	0	0	0	0								AC127242.3	148	148	0	0	0	0								AC122829.3	721	9452	8731	3	2	0								AC123064.1	406	406	0	0	0	0								AC124360.1	528	2102	1574	2	1	0								AC123036.1	797	1297	500	2	1	0								AC122923.1	153	153	0	0	0	0								AC123064.1	406	406	0	0	0	0								AC122887.1	2722	2722	0	0	0	0								AC122486.1	196	34884	34688	3	2	0								AC122426.2	2947	2947	0	0	0	0
AC157019.1	768	768	0	0	0	0	0	0	0	0	0	0	0	0	0	0			AC138284.3	4663	4663	0	0	0	0								AC127242.4	580	37102	36522	3	2	0								AC122832.1	424	424	0	0	0	0								AC123064.2	193	193	0	0	0	0								AC124360.2	427	427	0	0	0	0								AC123036.2	1077	1176	99	2	1	0								AC122924.1	163	163	0	0	0	0								AC123064.2	193	193	0	0	0	0								AC122887.2	1603	1603	0	0	0	0								AC122507.1	421	421	0	0	0	0								AC122428.1	217	1703	1486	2	1	0
AC157019.2	628	15289	14661	3	2	0	0	0	0	0	0	0	0	0	0	0			AC138284.4	2882	2882	0	0	0	0								AC127242.5	470	2058	1588	2	1	0								AC122832.2	475	475	0	0	0	0								AC123067.1	462	462	0	0	0	0								AC124392.1	5345	6181	836	6	5	0								AC123042.1	1846	47286	45440	9	8	0								AC122924.2	298	298	0	0	0	0								AC123067.1	462	462	0	0	0	0								AC122891.1	165	165	0	0	0	0								AC122508.1	233	934	701	2	1	0								AC122428.2	1832	1832	0	0	0	0
AC157021.1	564	22231	21667	3	2	0	0	0	0	0	0	0	0	0	0	0			AC138284.5	589	589	0	0	0	0								AC127254.1	524	4986	4462	2	1	0								AC122832.3	1454	19246	17792	9	8	0								AC123067.2	938	1752	814	3	2	0								AC124395.1	707	707	0	0	0	0								AC123043.1	1899	14791	12892	5	4	0								AC123035.1	2671	15986	13315	10	9	0								AC123067.2	938	1752	814	3	2	0								AC122891.2	268	268	0	0	0	0								AC122525.1	416	1789	1373	3	2	0								AC122428.3	818	818	0	0	0	0
AC157085.1	865	49299	48434	4	3	0	0	0	0	0	0	0	0	0	0	0			AC138284.6	4070	12301	8231	3	2	0								AC127270.1	491	9120	8629	5	4	0								AC122840.1	2836	2836	0	0	0	0								AC123069.1	824	1677	853	2	1	0								AC124397.1	653	29724	29071	3	2	0								AC123043.2	645	1446	801	2	1	0								AC123036.1	797	1297	500	2	1	0								AC123069.1	824	1677	853	2	1	0								AC122901.1	1790	1790	0	0	0	0								AC122525.2	636	2539	1903	2	1	0								AC122428.4	2290	2290	0	0	0	0
AC157085.2	162	162	0	0	0	0	0	0	0	0	0	0	0	0	0	0			AC138284.7	652	652	0	0	0	0								AC127270.2	422	3602	3180	2	1	0								AC122840.2	3334	3334	0	0	0	0								AC123074.1	1168	66796	65628	7	6	0								AC124397.2	2215	10822	8607	3	2	0								AC123043.3	438	1701	1263	3	2	0								AC123036.2	1077	1176	99	2	1	0								AC123074.1	1168	66796	65628	7	6	0								AC122901.2	285	285	0	0	0	0								AC122533.1	767	767	0	0	0	0								AC122428.5	589	3454	2865	3	2	0
AC157092.1	441	809	368	2	1	0	0	0	0	0	0	0	0	0	0	0			AC138290.1	820	4406	3586	2	1	0								AC127270.3	247	247	0	0	0	0								AC122840.3	2659	2659	0	0	0	0								AC123534.1	656	2073	1417	2	1	0								AC124399.1	1439	1439	0	0	0	0								AC123052.1	4616	4616	0	0	0	0								AC123042.1	1846	47286	45440	9	8	0								AC123534.1	656	2073	1417	2	1	0								AC122905.1	456	2066	1610	3	2	0								AC122533.2	545	861	316	2	1	0								AC122447.1	755	755	0	0	0	0
AC157213.1	205	205	0	0	0	0	0	0	0	0	0	0	0	0	0	0			AC138290.2	369	369	0	0	0	0								AC127279.1	637	637	0	0	0	0								AC122840.4	486	6343	5857	2	1	0								AC123618.1	360	360	0	0	0	0								AC124399.2	590	1294	704	2	1	0								AC123058.1	437	437	0	0	0	0								AC123043.1	1899	14791	12892	5	4	0								AC123618.1	360	360	0	0	0	0								AC122905.2	269	269	0	0	0	0								AC122539.1	329	329	0	0	0	0								AC122463.1	597	39474	38877	5	4	0
AC157278.1	411	1570	1159	2	1	0	0	0	0	0	0	0	0	0	0	0			AC138292.1	565	565	0	0	0	0								AC127281.1	3667	5523	1856	2	1	0								AC122840.5	1285	1351	66	2	1	0								AC123619.1	3901	5305	1404	16	15	0								AC124399.3	853	853	0	0	0	0								AC123062.1	481	481	0	0	0	0								AC123043.2	645	1446	801	2	1	0								AC123619.1	3901	5305	1404	16	15	0								AC122923.1	153	153	0	0	0	0								AC122539.2	404	404	0	0	0	0								AC122464.1	770	8269	7499	2	1	0
AC157278.2	148	148	0	0	0	0	0	0	0	0	0	0	0	0	0	0			AC138307.1	538	538	0	0	0	0								AC127302.1	1111	1111	0	0	0	0								AC122844.1	107	107	0	0	0	0								AC123619.2	1611	17713	16102	4	3	0								AC124400.1	193	193	0	0	0	0								AC123064.1	406	406	0	0	0	0								AC123043.3	438	1701	1263	3	2	0								AC123619.2	1611	17713	16102	4	3	0								AC122924.1	163	163	0	0	0	0								AC122539.3	1431	1431	0	0	0	0								AC122465.1	1209	8063	6854	2	1	0
AC157352.1	303	867	564	2	1	0	0	0	0	0	0	0	0	0	0	0			AC138329.1	471	14454	13983	2	1	0								AC127302.2	268	268	0	0	0	0								AC122850.1	5690	5690	0	0	0	0								AC123620.1	2151	98049	95898	7	6	0								AC124400.2	253	253	0	0	0	0								AC123064.2	193	193	0	0	0	0								AC123052.1	4616	4616	0	0	0	0								AC123620.1	2151	98049	95898	7	6	0								AC122924.2	298	298	0	0	0	0								AC122539.4	436	436	0	0	0	0								AC122465.2	354	1054	700	3	2	0
AC157352.2	684	6001	5317	3	2	0	0	0	0	0	0	0	0	0	0	0			AC138329.2	1917	29316	27399	7	6	0								AC127302.3	2791	2791	0	0	0	0								AC122860.1	773	1258	485	2	1	0								AC123629.1	1364	3014	1650	3	2	0								AC124413.1	411	626	215	2	1	0								AC123067.1	462	462	0	0	0	0								AC123058.1	437	437	0	0	0	0								AC123629.1	1364	3014	1650	3	2	0								AC123035.1	2671	15986	13315	10	9	0								AC122542.1	912	912	0	0	0	0								AC122465.3	355	355	0	0	0	0
AC157353.1	487	487	0	0	0	0	0	0	0	0	0	0	0	0	0	0			AC138330.1	1127	10370	9243	2	1	0								AC127318.1	1570	1570	0	0	0	0								AC122860.2	2671	2671	0	0	0	0								AC123694.1	488	1479	991	2	1	0								AC124413.2	973	19479	18506	5	4	0								AC123067.2	938	1752	814	3	2	0								AC123062.1	481	481	0	0	0	0								AC123694.1	488	1479	991	2	1	0								AC123036.1	797	1297	500	2	1	0								AC122546.1	78	78	0	0	0	0								AC122484.1	177	177	0	0	0	0
AC157353.2	646	4804	4158	3	2	0	0	0	0	0	0	0	0	0	0	0			AC138401.1	116	116	0	0	0	0								AC127337.1	625	2400	1775	2	1	0								AC122876.1	825	825	0	0	0	0								AC123694.2	644	8566	7922	2	1	0								AC124413.3	317	1162	845	2	1	0								AC123069.1	824	1677	853	2	1	0								AC123064.1	406	406	0	0	0	0								AC123694.2	644	8566	7922	2	1	0								AC123036.2	1077	1176	99	2	1	0								AC122556.1	1443	16780	15337	7	6	0								AC122486.1	196	34884	34688	3	2	0
AC157353.3	883	883	0	0	0	0	0	0	0	0	0	0	0	0	0	0			AC138401.2	365	365	0	0	0	0								AC127337.2	1118	2724	1606	3	2	0								AC122881.1	2695	2695	0	0	0	0								AC123694.3	1502	5033	3531	2	1	0								AC124414.1	2946	2946	0	0	0	0								AC123074.1	1168	66796	65628	7	6	0								AC123064.2	193	193	0	0	0	0								AC123694.3	1502	5033	3531	2	1	0								AC123042.1	1846	47286	45440	9	8	0								AC122734.1	454	454	0	0	0	0								AC122507.1	421	421	0	0	0	0
AC157476.1	169	169	0	0	0	0	0	0	0	0	0	0	0	0	0	0			AC138459.1	1703	19340	17637	6	5	0								AC127349.1	266	266	0	0	0	0								AC122886.1	940	940	0	0	0	0								AC123705.1	2058	2058	0	0	0	0								AC124420.1	791	791	0	0	0	0								AC123534.1	656	2073	1417	2	1	0								AC123067.1	462	462	0	0	0	0								AC123705.1	2058	2058	0	0	0	0								AC123043.1	1899	14791	12892	5	4	0								AC122811.1	648	648	0	0	0	0								AC122508.1	233	934	701	2	1	0
AC157476.2	3200	4487	1287	2	1	0	0	0	0	0	0	0	0	0	0	0			AC138616.1	2414	2414	0	0	0	0								AC127563.1	388	3984	3596	2	1	0								AC122887.1	2722	2722	0	0	0	0								AC123705.2	2009	2009	0	0	0	0								AC124421.1	4154	4154	0	0	0	0								AC123618.1	360	360	0	0	0	0								AC123067.2	938	1752	814	3	2	0								AC123705.2	2009	2009	0	0	0	0								AC123043.2	645	1446	801	2	1	0								AC122811.2	2921	2921	0	0	0	0								AC122525.1	416	1789	1373	3	2	0
AC157494.1	549	28643	28094	2	1	0	0	0	0	0	0	0	0	0	0	0			AC138667.1	316	316	0	0	0	0								AC127568.1	436	436	0	0	0	0								AC122887.2	1603	1603	0	0	0	0								AC123705.3	2069	2069	0	0	0	0								AC124421.2	387	5467	5080	2	1	0								AC123619.1	3901	5305	1404	16	15	0								AC123069.1	824	1677	853	2	1	0								AC123705.3	2069	2069	0	0	0	0								AC123043.3	438	1701	1263	3	2	0								AC122824.1	638	17970	17332	5	4	0								AC122525.2	636	2539	1903	2	1	0
AC157494.2	2077	2562	485	2	1	0	0	0	0	0	0	0	0	0	0	0			AC138667.2	598	598	0	0	0	0								AC127568.2	959	959	0	0	0	0								AC122891.1	165	165	0	0	0	0								AC123705.4	1201	23352	22151	9	8	0								AC124426.1	280	280	0	0	0	0								AC123619.2	1611	17713	16102	4	3	0								AC123074.1	1168	66796	65628	7	6	0								AC123705.4	1201	23352	22151	9	8	0								AC123052.1	4616	4616	0	0	0	0								AC122824.2	828	21125	20297	4	3	0								AC122533.1	767	767	0	0	0	0
AC157515.1	774	8899	8125	7	6	0	0	0	0	0	0	0	0	0	0	0			AC138718.1	1009	1009	0	0	0	0								AC127581.1	771	16106	15335	3	2	0								AC122891.2	268	268	0	0	0	0								AC123708.1	1007	1007	0	0	0	0								AC124426.2	278	278	0	0	0	0								AC123620.1	2151	98049	95898	7	6	0								AC123534.1	656	2073	1417	2	1	0								AC123708.1	1007	1007	0	0	0	0								AC123058.1	437	437	0	0	0	0								AC122828.1	489	660	171	2	1	0								AC122533.2	545	861	316	2	1	0
AC157515.2	450	450	0	0	0	0	0	0	0	0	0	0	0	0	0	0			AC138739.1	313	580	267	2	1	0								AC127582.1	292	292	0	0	0	0								AC122901.1	1790	1790	0	0	0	0								AC123708.2	1041	2016	975	2	1	0								AC124426.3	1175	14300	13125	8	7	0								AC123629.1	1364	3014	1650	3	2	0								AC123618.1	360	360	0	0	0	0								AC123708.2	1041	2016	975	2	1	0								AC123062.1	481	481	0	0	0	0								AC122828.2	1294	1294	0	0	0	0								AC122539.1	329	329	0	0	0	0
AC157516.1	3721	75266	71545	3	2	0	0	0	0	0	0	0	0	0	0	0			AC138767.1	415	415	0	0	0	0								AC127583.1	540	540	0	0	0	0								AC122901.2	285	285	0	0	0	0								AC123709.1	345	345	0	0	0	0								AC124426.4	2707	35382	32675	6	5	0								AC123694.1	488	1479	991	2	1	0								AC123619.1	3901	5305	1404	16	15	0								AC123709.1	345	345	0	0	0	0								AC123064.1	406	406	0	0	0	0								AC122828.3	2880	2880	0	0	0	0								AC122539.2	404	404	0	0	0	0
AC157570.1	3778	3778	0	0	0	0	0	0	0	0	0	0	0	0	0	0			AC139155.1	444	7930	7486	3	2	0								AC127590.1	2786	24523	21737	7	6	0								AC122905.1	456	2066	1610	3	2	0								AC123720.1	2434	13523	11089	8	7	0								AC124433.1	2402	35590	33188	11	10	0								AC123694.2	644	8566	7922	2	1	0								AC123619.2	1611	17713	16102	4	3	0								AC123720.1	2434	13523	11089	8	7	0								AC123064.2	193	193	0	0	0	0								AC122828.4	3915	3915	0	0	0	0								AC122539.3	1431	1431	0	0	0	0
AC157570.2	700	700	0	0	0	0	0	0	0	0	0	0	0	0	0	0			AC139186.1	94	94	0	0	0	0								AC127593.1	586	586	0	0	0	0								AC122905.2	269	269	0	0	0	0								AC123738.1	773	13440	12667	2	1	0								AC124433.2	291	291	0	0	0	0								AC123694.3	1502	5033	3531	2	1	0								AC123620.1	2151	98049	95898	7	6	0								AC123738.1	773	13440	12667	2	1	0								AC123067.1	462	462	0	0	0	0								AC122829.1	350	1387	1037	2	1	0								AC122539.4	436	436	0	0	0	0
AC157570.3	205	205	0	0	0	0	0	0	0	0	0	0	0	0	0	0			AC139238.1	884	11897	11013	4	3	0								AC127596.1	658	658	0	0	0	0								AC122923.1	153	153	0	0	0	0								AC123738.2	1899	6190	4291	2	1	0								AC124436.1	342	342	0	0	0	0								AC123705.1	2058	2058	0	0	0	0								AC123629.1	1364	3014	1650	3	2	0								AC123738.2	1899	6190	4291	2	1	0								AC123067.2	938	1752	814	3	2	0								AC122829.2	1631	1631	0	0	0	0								AC122542.1	912	912	0	0	0	0
AC157570.4	2738	84916	82178	15	14	0	0	0	0	0	0	0	0	0	0	0			AC139238.2	404	404	0	0	0	0								AC127596.2	2415	2415	0	0	0	0								AC122924.1	163	163	0	0	0	0								AC123803.1	189	189	0	0	0	0								AC124445.1	452	452	0	0	0	0								AC123705.2	2009	2009	0	0	0	0								AC123694.1	488	1479	991	2	1	0								AC123803.1	189	189	0	0	0	0								AC123069.1	824	1677	853	2	1	0								AC122829.3	721	9452	8731	3	2	0								AC122546.1	78	78	0	0	0	0
AC157571.1	520	520	0	0	0	0	0	0	0	0	0	0	0	0	0	0			AC139319.1	690	5271	4581	2	1	0								AC127597.1	5711	9944	4233	2	1	0								AC122924.2	298	298	0	0	0	0								AC123808.1	606	5539	4933	3	2	0								AC124446.1	2644	2644	0	0	0	0								AC123705.3	2069	2069	0	0	0	0								AC123694.2	644	8566	7922	2	1	0								AC123808.1	606	5539	4933	3	2	0								AC123074.1	1168	66796	65628	7	6	0								AC122832.1	424	424	0	0	0	0								AC122556.1	1443	16780	15337	7	6	0
AC157588.1	592	7783	7191	4	3	0	0	0	0	0	0	0	0	0	0	0			AC139323.1	1040	1040	0	0	0	0								AC127597.2	2209	2209	0	0	0	0								AC123035.1	2671	15986	13315	10	9	0								AC123830.1	609	710	101	2	1	0								AC124450.1	495	49054	48559	3	2	0								AC123705.4	1201	23352	22151	9	8	0								AC123694.3	1502	5033	3531	2	1	0								AC123830.1	609	710	101	2	1	0								AC123534.1	656	2073	1417	2	1	0								AC122832.2	475	475	0	0	0	0								AC122734.1	454	454	0	0	0	0
AC157591.1	367	367	0	0	0	0	0	0	0	0	0	0	0	0	0	0			AC139376.1	1250	1250	0	0	0	0								AC129016.1	2747	10055	7308	5	4	0								AC123036.1	797	1297	500	2	1	0								AC123832.1	2371	2371	0	0	0	0								AC124453.1	857	857	0	0	0	0								AC123708.1	1007	1007	0	0	0	0								AC123705.1	2058	2058	0	0	0	0								AC123832.1	2371	2371	0	0	0	0								AC123618.1	360	360	0	0	0	0								AC122832.3	1454	19246	17792	9	8	0								AC122811.1	648	648	0	0	0	0
AC157602.1	105	105	0	0	0	0	0	0	0	0	0	0	0	0	0	0			AC139381.1	478	478	0	0	0	0								AC129016.2	764	764	0	0	0	0								AC123036.2	1077	1176	99	2	1	0								AC123832.2	129	129	0	0	0	0								AC124456.1	2597	2597	0	0	0	0								AC123708.2	1041	2016	975	2	1	0								AC123705.2	2009	2009	0	0	0	0								AC123832.2	129	129	0	0	0	0								AC123619.1	3901	5305	1404	16	15	0								AC122840.1	2836	2836	0	0	0	0								AC122811.2	2921	2921	0	0	0	0
AC157650.1	610	11589	10979	2	1	0	0	0	0	0	0	0	0	0	0	0			AC139382.1	498	498	0	0	0	0								AC129018.1	314	314	0	0	0	0								AC123042.1	1846	47286	45440	9	8	0								AC123834.1	2043	2043	0	0	0	0								AC124457.1	120	120	0	0	0	0								AC123709.1	345	345	0	0	0	0								AC123705.3	2069	2069	0	0	0	0								AC123834.1	2043	2043	0	0	0	0								AC123619.2	1611	17713	16102	4	3	0								AC122840.2	3334	3334	0	0	0	0								AC122824.1	638	17970	17332	5	4	0
AC157650.2	328	1052	724	2	1	0	0	0	0	0	0	0	0	0	0	0			AC139568.1	256	939	683	2	1	0								AC129019.1	410	410	0	0	0	0								AC123043.1	1899	14791	12892	5	4	0								AC123834.2	2340	2340	0	0	0	0								AC124458.1	609	126226	125617	6	5	0								AC123720.1	2434	13523	11089	8	7	0								AC123705.4	1201	23352	22151	9	8	0								AC123834.2	2340	2340	0	0	0	0								AC123620.1	2151	98049	95898	7	6	0								AC122840.3	2659	2659	0	0	0	0								AC122824.2	828	21125	20297	4	3	0
AC157650.3	1476	2408	932	2	1	0	0	0	0	0	0	0	0	0	0	0			AC139568.2	652	961	309	3	2	0								AC129019.2	801	801	0	0	0	0								AC123043.2	645	1446	801	2	1	0								AC123835.1	670	670	0	0	0	0								AC124465.1	746	17945	17199	7	6	0								AC123738.1	773	13440	12667	2	1	0								AC123708.1	1007	1007	0	0	0	0								AC123835.1	670	670	0	0	0	0								AC123629.1	1364	3014	1650	3	2	0								AC122840.4	486	6343	5857	2	1	0								AC122828.1	489	660	171	2	1	0
AC157652.1	757	757	0	0	0	0	0	0	0	0	0	0	0	0	0	0			AC139568.3	486	486	0	0	0	0								AC129019.3	202	202	0	0	0	0								AC123043.3	438	1701	1263	3	2	0								AC123842.1	3118	4689	1571	3	2	0								AC124484.1	652	652	0	0	0	0								AC123738.2	1899	6190	4291	2	1	0								AC123708.2	1041	2016	975	2	1	0								AC123842.1	3118	4689	1571	3	2	0								AC123694.1	488	1479	991	2	1	0								AC122840.5	1285	1351	66	2	1	0								AC122828.2	1294	1294	0	0	0	0
AC157652.2	683	683	0	0	0	0	0	0	0	0	0	0	0	0	0	0			AC139569.1	614	614	0	0	0	0								AC129022.1	456	456	0	0	0	0								AC123052.1	4616	4616	0	0	0	0								AC123842.2	1446	1446	0	0	0	0								AC124489.1	526	3845	3319	3	2	0								AC123803.1	189	189	0	0	0	0								AC123709.1	345	345	0	0	0	0								AC123842.2	1446	1446	0	0	0	0								AC123694.2	644	8566	7922	2	1	0								AC122844.1	107	107	0	0	0	0								AC122828.3	2880	2880	0	0	0	0
AC157654.1	820	820	0	0	0	0	0	0	0	0	0	0	0	0	0	0			AC139579.1	606	1677	1071	5	4	0								AC129085.1	165	2565	2400	2	1	0								AC123058.1	437	437	0	0	0	0								AC123857.1	2312	23538	21226	2	1	0								AC124489.2	696	13078	12382	5	4	0								AC123808.1	606	5539	4933	3	2	0								AC123720.1	2434	13523	11089	8	7	0								AC123857.1	2312	23538	21226	2	1	0								AC123694.3	1502	5033	3531	2	1	0								AC122850.1	5690	5690	0	0	0	0								AC122828.4	3915	3915	0	0	0	0
AC157658.1	679	679	0	0	0	0	0	0	0	0	0	0	0	0	0	0			AC139580.1	1112	15346	14234	11	10	0								AC129085.2	2800	2800	0	0	0	0								AC123062.1	481	481	0	0	0	0								AC123857.2	1582	1582	0	0	0	0								AC124489.3	278	278	0	0	0	0								AC123830.1	609	710	101	2	1	0								AC123738.1	773	13440	12667	2	1	0								AC123857.2	1582	1582	0	0	0	0								AC123705.1	2058	2058	0	0	0	0								AC122860.1	773	1258	485	2	1	0								AC122829.1	350	1387	1037	2	1	0
AC157658.2	1688	1688	0	0	0	0	0	0	0	0	0	0	0	0	0	0			AC139638.1	364	364	0	0	0	0								AC129085.3	1705	1705	0	0	0	0								AC123064.1	406	406	0	0	0	0								AC123867.1	816	39137	38321	3	2	0								AC124503.1	459	3360	2901	3	2	0								AC123832.1	2371	2371	0	0	0	0								AC123738.2	1899	6190	4291	2	1	0								AC123867.1	816	39137	38321	3	2	0								AC123705.2	2009	2009	0	0	0	0								AC122860.2	2671	2671	0	0	0	0								AC122829.2	1631	1631	0	0	0	0
AC157822.1	80	80	0	0	0	0	0	0	0	0	0	0	0	0	0	0			AC139638.2	689	3810	3121	6	5	0								AC129085.4	570	3437	2867	2	1	0								AC123064.2	193	193	0	0	0	0								AC123920.1	384	384	0	0	0	0								AC124503.2	526	1205	679	2	1	0								AC123832.2	129	129	0	0	0	0								AC123803.1	189	189	0	0	0	0								AC123920.1	384	384	0	0	0	0								AC123705.3	2069	2069	0	0	0	0								AC122876.1	825	825	0	0	0	0								AC122829.3	721	9452	8731	3	2	0
AC157822.2	70	70	0	0	0	0	0	0	0	0	0	0	0	0	0	0			AC139750.1	1300	7294	5994	3	2	0								AC129085.5	400	514	114	2	1	0								AC123067.1	462	462	0	0	0	0								AC123935.1	409	409	0	0	0	0								AC124503.3	1718	13149	11431	4	3	0								AC123834.1	2043	2043	0	0	0	0								AC123808.1	606	5539	4933	3	2	0								AC123935.1	409	409	0	0	0	0								AC123705.4	1201	23352	22151	9	8	0								AC122881.1	2695	2695	0	0	0	0								AC122832.1	424	424	0	0	0	0
AC157822.3	2790	10764	7974	11	10	0	0	0	0	0	0	0	0	0	0	0			AC139750.2	386	6032	5646	2	1	0								AC129202.1	526	2506	1980	2	1	0								AC123067.2	938	1752	814	3	2	0								AC123939.1	1045	1045	0	0	0	0								AC124510.1	1099	1099	0	0	0	0								AC123834.2	2340	2340	0	0	0	0								AC123830.1	609	710	101	2	1	0								AC123939.1	1045	1045	0	0	0	0								AC123708.1	1007	1007	0	0	0	0								AC122886.1	940	940	0	0	0	0								AC122832.2	475	475	0	0	0	0
AC157822.4	303	510	207	2	1	0	0	0	0	0	0	0	0	0	0	0			AC139752.1	642	166445	165803	4	3	0								AC129202.2	177	2788	2611	2	1	0								AC123069.1	824	1677	853	2	1	0								AC123944.1	160	160	0	0	0	0								AC124510.2	583	20414	19831	2	1	0								AC123835.1	670	670	0	0	0	0								AC123832.1	2371	2371	0	0	0	0								AC123944.1	160	160	0	0	0	0								AC123708.2	1041	2016	975	2	1	0								AC122887.1	2722	2722	0	0	0	0								AC122832.3	1454	19246	17792	9	8	0
AC157931.1	346	991	645	2	1	0	0	0	0	0	0	0	0	0	0	0			AC139754.1	950	3759	2809	2	1	0								AC129202.3	733	3791	3058	2	1	0								AC123074.1	1168	66796	65628	7	6	0								AC123944.2	382	382	0	0	0	0								AC124510.3	683	683	0	0	0	0								AC123842.1	3118	4689	1571	3	2	0								AC123832.2	129	129	0	0	0	0								AC123944.2	382	382	0	0	0	0								AC123709.1	345	345	0	0	0	0								AC122887.2	1603	1603	0	0	0	0								AC122840.1	2836	2836	0	0	0	0
AC157950.1	396	521	125	2	1	0	0	0	0	0	0	0	0	0	0	0			AC139754.2	915	915	0	0	0	0								AC129217.1	642	3890	3248	3	2	0								AC123534.1	656	2073	1417	2	1	0								AC123954.1	3272	3272	0	1	0	0								AC124510.4	1831	1831	0	0	0	0								AC123842.2	1446	1446	0	0	0	0								AC123834.1	2043	2043	0	0	0	0								AC123954.1	3272	3272	0	1	0	0								AC123720.1	2434	13523	11089	8	7	0								AC122891.1	165	165	0	0	0	0								AC122840.2	3334	3334	0	0	0	0
AC157950.2	2168	2168	0	0	0	0	0	0	0	0	0	0	0	0	0	0			AC139754.3	1455	1455	0	0	0	0								AC129219.1	448	448	0	0	0	0								AC123618.1	360	360	0	0	0	0								AC124011.1	918	3314	2396	3	2	0								AC124516.1	3544	3544	0	0	0	0								AC123857.1	2312	23538	21226	2	1	0								AC123834.2	2340	2340	0	0	0	0								AC124011.1	918	3314	2396	3	2	0								AC123738.1	773	13440	12667	2	1	0								AC122891.2	268	268	0	0	0	0								AC122840.3	2659	2659	0	0	0	0
AC158115.1	3182	3182	0	0	0	0	0	0	0	0	0	0	0	0	0	0			AC139754.4	1627	1627	0	0	0	0								AC129219.2	701	701	0	0	0	0								AC123619.1	3901	5305	1404	16	15	0								AC124134.1	2416	335765	333349	9	8	0								AC124516.2	1508	2740	1232	3	2	0								AC123857.2	1582	1582	0	0	0	0								AC123835.1	670	670	0	0	0	0								AC124134.1	2416	335765	333349	9	8	0								AC123738.2	1899	6190	4291	2	1	0								AC122901.1	1790	1790	0	0	0	0								AC122840.4	486	6343	5857	2	1	0
AC158115.2	5563	6109	546	2	1	0	0	0	0	0	0	0	0	0	0	0			AC139941.1	478	478	0	0	0	0								AC129219.3	196	196	0	0	0	0								AC123619.2	1611	17713	16102	4	3	0								AC124171.1	843	1562	719	2	1	0								AC124516.3	1829	1829	0	0	0	0								AC123867.1	816	39137	38321	3	2	0								AC123842.1	3118	4689	1571	3	2	0								AC124171.1	843	1562	719	2	1	0								AC123803.1	189	189	0	0	0	0								AC122901.2	285	285	0	0	0	0								AC122840.5	1285	1351	66	2	1	0
AC158232.1	5319	60549	55230	3	2	0	0	0	0	0	0	0	0	0	0	0			AC139941.2	1824	1824	0	0	0	0								AC129304.1	709	709	0	0	0	0								AC123620.1	2151	98049	95898	7	6	0								AC124171.2	272	272	0	0	0	0								AC124516.4	3613	3613	0	0	0	0								AC123920.1	384	384	0	0	0	0								AC123842.2	1446	1446	0	0	0	0								AC124171.2	272	272	0	0	0	0								AC123808.1	606	5539	4933	3	2	0								AC122905.1	456	2066	1610	3	2	0								AC122844.1	107	107	0	0	0	0
AC158238.1	1965	1965	0	0	0	0	0	0	0	0	0	0	0	0	0	0			AC140070.1	717	717	0	0	0	0								AC129304.2	1737	4847	3110	4	3	0								AC123629.1	1364	3014	1650	3	2	0								AC124171.3	567	1271	704	2	1	0								AC124524.1	181	181	0	0	0	0								AC123935.1	409	409	0	0	0	0								AC123857.1	2312	23538	21226	2	1	0								AC124171.3	567	1271	704	2	1	0								AC123830.1	609	710	101	2	1	0								AC122905.2	269	269	0	0	0	0								AC122850.1	5690	5690	0	0	0	0
AC158238.2	364	827	463	2	1	0	0	0	0	0	0	0	0	0	0	0			AC140070.2	441	10278	9837	3	2	0								AC129308.1	2309	2983	674	2	1	0								AC123694.1	488	1479	991	2	1	0								AC124173.1	189	13551	13362	2	1	0								AC124524.2	588	22295	21707	4	3	0								AC123939.1	1045	1045	0	0	0	0								AC123857.2	1582	1582	0	0	0	0								AC124173.1	189	13551	13362	2	1	0								AC123832.1	2371	2371	0	0	0	0								AC122923.1	153	153	0	0	0	0								AC122860.1	773	1258	485	2	1	0
AC158239.1	779	30238	29459	4	3	0	0	0	0	0	0	0	0	0	0	0			AC140111.1	511	511	0	0	0	0								AC129308.2	3269	17069	13800	8	7	0								AC123694.2	644	8566	7922	2	1	0								AC124179.1	1384	18756	17372	4	3	0								AC124537.1	159	159	0	0	0	0								AC123944.1	160	160	0	0	0	0								AC123867.1	816	39137	38321	3	2	0								AC124179.1	1384	18756	17372	4	3	0								AC123832.2	129	129	0	0	0	0								AC122924.1	163	163	0	0	0	0								AC122860.2	2671	2671	0	0	0	0
AC158239.2	459	459	0	0	0	0	0	0	0	0	0	0	0	0	0	0			AC140210.1	534	20572	20038	2	1	0								AC129308.3	524	21104	20580	3	2	0								AC123694.3	1502	5033	3531	2	1	0								AC124179.2	1044	3509	2465	4	3	0								AC124537.2	883	4593	3710	2	1	0								AC123944.2	382	382	0	0	0	0								AC123920.1	384	384	0	0	0	0								AC124179.2	1044	3509	2465	4	3	0								AC123834.1	2043	2043	0	0	0	0								AC122924.2	298	298	0	0	0	0								AC122876.1	825	825	0	0	0	0
AC158354.1	1723	55211	53488	15	14	0	0	0	0	0	0	0	0	0	0	0			AC140254.1	331	331	0	0	0	0								AC129323.1	470	1111	641	3	2	0								AC123705.1	2058	2058	0	0	0	0								AC124183.1	2135	2135	0	0	0	0								AC124542.1	908	2224	1316	2	1	0								AC123954.1	3272	3272	0	1	0	0								AC123935.1	409	409	0	0	0	0								AC124183.1	2135	2135	0	0	0	0								AC123834.2	2340	2340	0	0	0	0								AC123035.1	2671	15986	13315	10	9	0								AC122881.1	2695	2695	0	0	0	0
AC158354.2	437	437	0	0	0	0	0	0	0	0	0	0	0	0	0	0			AC140264.1	483	483	0	0	0	0								AC129329.1	788	1303	515	2	1	0								AC123705.2	2009	2009	0	0	0	0								AC124184.1	283	283	0	0	0	0								AC124546.1	365	535	170	2	1	0								AC124011.1	918	3314	2396	3	2	0								AC123939.1	1045	1045	0	0	0	0								AC124184.1	283	283	0	0	0	0								AC123835.1	670	670	0	0	0	0								AC123036.1	797	1297	500	2	1	0								AC122886.1	940	940	0	0	0	0
AC158355.1	1705	1705	0	0	0	0	0	0	0	0	0	0	0	0	0	0			AC140264.2	469	39031	38562	2	1	0								AC129336.1	2277	2277	0	0	0	0								AC123705.3	2069	2069	0	0	0	0								AC124193.1	60	60	0	0	0	0								AC124549.1	333	20196	19863	2	1	0								AC124134.1	2416	335765	333349	9	8	0								AC123944.1	160	160	0	0	0	0								AC124193.1	60	60	0	0	0	0								AC123842.1	3118	4689	1571	3	2	0								AC123036.2	1077	1176	99	2	1	0								AC122887.1	2722	2722	0	0	0	0
AC158365.1	636	2962	2326	3	2	0	0	0	0	0	0	0	0	0	0	0			AC140264.3	289	1185	896	2	1	0								AC129336.2	3086	3086	0	0	0	0								AC123705.4	1201	23352	22151	9	8	0								AC124196.1	1032	128891	127859	4	3	0								AC124549.2	222	222	0	0	0	0								AC124171.1	843	1562	719	2	1	0								AC123944.2	382	382	0	0	0	0								AC124196.1	1032	128891	127859	4	3	0								AC123842.2	1446	1446	0	0	0	0								AC123042.1	1846	47286	45440	9	8	0								AC122887.2	1603	1603	0	0	0	0
AC158388.1	256	2832	2576	2	1	0	0	0	0	0	0	0	0	0	0	0			AC140264.4	343	579	236	2	1	0								AC129590.1	852	4018	3166	2	1	0								AC123708.1	1007	1007	0	0	0	0								AC124196.2	145	145	0	0	0	0								AC124549.3	367	367	0	0	0	0								AC124171.2	272	272	0	0	0	0								AC123954.1	3272	3272	0	1	0	0								AC124196.2	145	145	0	0	0	0								AC123857.1	2312	23538	21226	2	1	0								AC123043.1	1899	14791	12892	5	4	0								AC122891.1	165	165	0	0	0	0
AC158388.2	1314	1646	332	2	1	0	0	0	0	0	0	0	0	0	0	0			AC140285.1	5043	41112	36069	2	1	0								AC129597.1	1234	1234	0	0	0	0								AC123708.2	1041	2016	975	2	1	0								AC124346.1	546	546	0	0	0	0								AC124556.1	1319	1319	0	0	0	0								AC124171.3	567	1271	704	2	1	0								AC124011.1	918	3314	2396	3	2	0								AC124346.1	546	546	0	0	0	0								AC123857.2	1582	1582	0	0	0	0								AC123043.2	645	1446	801	2	1	0								AC122891.2	268	268	0	0	0	0
AC158388.3	813	213360	212547	6	5	0	0	0	0	0	0	0	0	0	0	0			AC140285.2	452	5462	5010	2	1	0								AC129975.1	592	592	0	0	0	0								AC123709.1	345	345	0	0	0	0								AC124346.2	364	364	0	0	0	0								AC124556.2	602	49578	48976	4	3	0								AC124173.1	189	13551	13362	2	1	0								AC124134.1	2416	335765	333349	9	8	0								AC124346.2	364	364	0	0	0	0								AC123867.1	816	39137	38321	3	2	0								AC123043.3	438	1701	1263	3	2	0								AC122901.1	1790	1790	0	0	0	0
AC158392.1	1069	1069	0	0	0	0	0	0	0	0	0	0	0	0	0	0			AC140293.1	1247	129635	128388	4	3	0								AC129975.2	775	775	0	0	0	0								AC123720.1	2434	13523	11089	8	7	0								AC124346.3	5083	5083	0	0	0	0								AC124562.1	337	337	0	0	0	0								AC124179.1	1384	18756	17372	4	3	0								AC124171.1	843	1562	719	2	1	0								AC124346.3	5083	5083	0	0	0	0								AC123920.1	384	384	0	0	0	0								AC123052.1	4616	4616	0	0	0	0								AC122901.2	285	285	0	0	0	0
AC158392.2	969	969	0	0	0	0	0	0	0	0	0	0	0	0	0	0			AC140299.1	1510	1510	0	0	0	0								AC130217.1	964	1454	490	6	5	0								AC123738.1	773	13440	12667	2	1	0								AC124353.1	261	261	0	0	0	0								AC124562.2	2313	182999	180686	2	1	0								AC124179.2	1044	3509	2465	4	3	0								AC124171.2	272	272	0	0	0	0								AC124353.1	261	261	0	0	0	0								AC123935.1	409	409	0	0	0	0								AC123058.1	437	437	0	0	0	0								AC122905.1	456	2066	1610	3	2	0
AC158392.3	1284	1284	0	0	0	0	0	0	0	0	0	0	0	0	0	0			AC140299.2	1969	1969	0	0	0	0								AC130217.2	2990	4136	1146	4	3	0								AC123738.2	1899	6190	4291	2	1	0								AC124356.1	698	1215	517	2	1	0								AC124569.1	101	101	0	0	0	0								AC124183.1	2135	2135	0	0	0	0								AC124171.3	567	1271	704	2	1	0								AC124356.1	698	1215	517	2	1	0								AC123939.1	1045	1045	0	0	0	0								AC123062.1	481	481	0	0	0	0								AC122905.2	269	269	0	0	0	0
AC158398.1	1259	2231	972	2	1	0	0	0	0	0	0	0	0	0	0	0			AC140314.1	554	709	155	2	1	0								AC130222.1	256	256	0	0	0	0								AC123803.1	189	189	0	0	0	0								AC124356.2	336	336	0	0	0	0								AC124569.2	818	28004	27186	2	1	0								AC124184.1	283	283	0	0	0	0								AC124173.1	189	13551	13362	2	1	0								AC124356.2	336	336	0	0	0	0								AC123944.1	160	160	0	0	0	0								AC123064.1	406	406	0	0	0	0								AC122923.1	153	153	0	0	0	0
AC158511.1	764	764	0	0	0	0	0	0	0	0	0	0	0	0	0	0			AC140314.2	726	2366	1640	5	4	0								AC130536.1	271	271	0	0	0	0								AC123808.1	606	5539	4933	3	2	0								AC124360.1	528	2102	1574	2	1	0								AC124569.3	1621	5514	3893	5	4	0								AC124193.1	60	60	0	0	0	0								AC124179.1	1384	18756	17372	4	3	0								AC124360.1	528	2102	1574	2	1	0								AC123944.2	382	382	0	0	0	0								AC123064.2	193	193	0	0	0	0								AC122924.1	163	163	0	0	0	0
AC158516.1	205	2163	1958	2	1	0	0	0	0	0	0	0	0	0	0	0			AC140338.1	5188	5864	676	9	8	0								AC130661.1	1680	1680	0	0	0	0								AC123830.1	609	710	101	2	1	0								AC124360.2	427	427	0	0	0	0								AC124569.4	1220	1220	0	0	0	0								AC124196.1	1032	128891	127859	4	3	0								AC124179.2	1044	3509	2465	4	3	0								AC124360.2	427	427	0	0	0	0								AC123954.1	3272	3272	0	1	0	0								AC123067.1	462	462	0	0	0	0								AC122924.2	298	298	0	0	0	0
AC158518.1	320	34273	33953	3	2	0	0	0	0	0	0	0	0	0	0	0			AC140344.1	387	387	0	0	0	0								AC130711.1	906	2575	1669	2	1	0								AC123832.1	2371	2371	0	0	0	0								AC124392.1	5345	6181	836	6	5	0								AC124572.1	2406	2406	0	0	0	0								AC124196.2	145	145	0	0	0	0								AC124183.1	2135	2135	0	0	0	0								AC124392.1	5345	6181	836	6	5	0								AC124011.1	918	3314	2396	3	2	0								AC123067.2	938	1752	814	3	2	0								AC123035.1	2671	15986	13315	10	9	0
AC158521.1	1136	18608	17472	4	3	0	0	0	0	0	0	0	0	0	0	0			AC140354.1	2425	4556	2131	2	1	0								AC130821.1	293	324	31	2	1	0								AC123832.2	129	129	0	0	0	0								AC124395.1	707	707	0	0	0	0								AC124572.2	5152	5152	0	0	0	0								AC124346.1	546	546	0	0	0	0								AC124184.1	283	283	0	0	0	0								AC124395.1	707	707	0	0	0	0								AC124134.1	2416	335765	333349	9	8	0								AC123069.1	824	1677	853	2	1	0								AC123036.1	797	1297	500	2	1	0
AC158523.1	328	328	0	0	0	0	0	0	0	0	0	0	0	0	0	0			AC140360.1	767	96172	95405	3	2	0								AC130821.2	392	392	0	0	0	0								AC123834.1	2043	2043	0	0	0	0								AC124397.1	653	29724	29071	3	2	0								AC124577.1	487	487	0	0	0	0								AC124346.2	364	364	0	0	0	0								AC124193.1	60	60	0	0	0	0								AC124397.1	653	29724	29071	3	2	0								AC124171.1	843	1562	719	2	1	0								AC123074.1	1168	66796	65628	7	6	0								AC123036.2	1077	1176	99	2	1	0
AC158523.2	548	583	35	2	1	0	0	0	0	0	0	0	0	0	0	0			AC140363.1	1003	18185	17182	5	4	0								AC130824.1	1740	3275	1535	3	2	0								AC123834.2	2340	2340	0	0	0	0								AC124397.2	2215	10822	8607	3	2	0								AC124577.2	1655	1655	0	0	0	0								AC124346.3	5083	5083	0	0	0	0								AC124196.1	1032	128891	127859	4	3	0								AC124397.2	2215	10822	8607	3	2	0								AC124171.2	272	272	0	0	0	0								AC123534.1	656	2073	1417	2	1	0								AC123042.1	1846	47286	45440	9	8	0
AC158523.3	864	39518	38654	3	2	0	0	0	0	0	0	0	0	0	0	0			AC140363.2	1321	12577	11256	8	7	0								AC130824.2	599	2920	2321	3	2	0								AC123835.1	670	670	0	0	0	0								AC124399.1	1439	1439	0	0	0	0								AC124577.3	2420	2420	0	0	0	0								AC124353.1	261	261	0	0	0	0								AC124196.2	145	145	0	0	0	0								AC124399.1	1439	1439	0	0	0	0								AC124171.3	567	1271	704	2	1	0								AC123618.1	360	360	0	0	0	0								AC123043.1	1899	14791	12892	5	4	0
AC158525.1	576	576	0	0	0	0	0	0	0	0	0	0	0	0	0	0			AC140375.1	694	12315	11621	2	1	0								AC130824.3	546	2893	2347	3	2	0								AC123842.1	3118	4689	1571	3	2	0								AC124399.2	590	1294	704	2	1	0								AC124577.4	3247	3247	0	0	0	0								AC124356.1	698	1215	517	2	1	0								AC124346.1	546	546	0	0	0	0								AC124399.2	590	1294	704	2	1	0								AC124173.1	189	13551	13362	2	1	0								AC123619.1	3901	5305	1404	16	15	0								AC123043.2	645	1446	801	2	1	0
AC158529.1	239	47160	46921	2	1	0	0	0	0	0	0	0	0	0	0	0			AC140375.2	584	5851	5267	2	1	0								AC130827.1	3850	3850	0	0	0	0								AC123842.2	1446	1446	0	0	0	0								AC124399.3	853	853	0	0	0	0								AC124579.1	2520	2520	0	0	0	0								AC124356.2	336	336	0	0	0	0								AC124346.2	364	364	0	0	0	0								AC124399.3	853	853	0	0	0	0								AC124179.1	1384	18756	17372	4	3	0								AC123619.2	1611	17713	16102	4	3	0								AC123043.3	438	1701	1263	3	2	0
AC158531.1	457	26181	25724	2	1	0	0	0	0	0	0	0	0	0	0	0			AC140376.1	1861	1861	0	0	0	0								AC130829.1	494	494	0	0	0	0								AC123857.1	2312	23538	21226	2	1	0								AC124400.1	193	193	0	0	0	0								AC124581.1	1399	4256	2857	3	2	0								AC124360.1	528	2102	1574	2	1	0								AC124346.3	5083	5083	0	0	0	0								AC124400.1	193	193	0	0	0	0								AC124179.2	1044	3509	2465	4	3	0								AC123620.1	2151	98049	95898	7	6	0								AC123052.1	4616	4616	0	0	0	0
AC158531.2	473	58557	58084	4	3	0	0	0	0	0	0	0	0	0	0	0			AC140381.1	367	16306	15939	2	1	0								AC130829.2	127	127	0	0	0	0								AC123857.2	1582	1582	0	0	0	0								AC124400.2	253	253	0	0	0	0								AC124581.2	282	282	0	0	0	0								AC124360.2	427	427	0	0	0	0								AC124353.1	261	261	0	0	0	0								AC124400.2	253	253	0	0	0	0								AC124183.1	2135	2135	0	0	0	0								AC123629.1	1364	3014	1650	3	2	0								AC123058.1	437	437	0	0	0	0
AC158535.1	769	40937	40168	2	1	0	0	0	0	0	0	0	0	0	0	0			AC140381.2	1260	1722	462	2	1	0								AC130829.3	154	154	0	0	0	0								AC123867.1	816	39137	38321	3	2	0								AC124413.1	411	626	215	2	1	0								AC124581.3	1624	1624	0	0	0	0								AC124392.1	5345	6181	836	6	5	0								AC124356.1	698	1215	517	2	1	0								AC124413.1	411	626	215	2	1	0								AC124184.1	283	283	0	0	0	0								AC123694.1	488	1479	991	2	1	0								AC123062.1	481	481	0	0	0	0
AC158536.1	256	256	0	0	0	0	0	0	0	0	0	0	0	0	0	0			AC140397.1	4562	4562	0	0	0	0								AC130830.1	582	2901	2319	3	2	0								AC123920.1	384	384	0	0	0	0								AC124413.2	973	19479	18506	5	4	0								AC124581.4	463	4527	4064	2	1	0								AC124395.1	707	707	0	0	0	0								AC124356.2	336	336	0	0	0	0								AC124413.2	973	19479	18506	5	4	0								AC124193.1	60	60	0	0	0	0								AC123694.2	644	8566	7922	2	1	0								AC123064.1	406	406	0	0	0	0
AC158537.1	1711	1711	0	0	0	0	0	0	0	0	0	0	0	0	0	0			AC140397.2	834	834	0	0	0	0								AC130831.1	1474	6476	5002	3	2	0								AC123935.1	409	409	0	0	0	0								AC124413.3	317	1162	845	2	1	0								AC124585.1	953	15462	14509	3	2	0								AC124397.1	653	29724	29071	3	2	0								AC124360.1	528	2102	1574	2	1	0								AC124413.3	317	1162	845	2	1	0								AC124196.1	1032	128891	127859	4	3	0								AC123694.3	1502	5033	3531	2	1	0								AC123064.2	193	193	0	0	0	0
AC158537.2	150	150	0	0	0	0	0	0	0	0	0	0	0	0	0	0			AC140409.1	579	1148	569	2	1	0								AC131081.1	1736	11965	10229	2	1	0								AC123939.1	1045	1045	0	0	0	0								AC124414.1	2946	2946	0	0	0	0								AC124586.1	2795	2795	0	0	0	0								AC124397.2	2215	10822	8607	3	2	0								AC124360.2	427	427	0	0	0	0								AC124414.1	2946	2946	0	0	0	0								AC124196.2	145	145	0	0	0	0								AC123705.1	2058	2058	0	0	0	0								AC123067.1	462	462	0	0	0	0
AC158538.1	294	294	0	0	0	0	0	0	0	0	0	0	0	0	0	0			AC140409.2	710	15393	14683	5	4	0								AC131085.1	656	5689	5033	4	3	0								AC123944.1	160	160	0	0	0	0								AC124420.1	791	791	0	0	0	0								AC124595.1	1674	1674	0	0	0	0								AC124399.1	1439	1439	0	0	0	0								AC124392.1	5345	6181	836	6	5	0								AC124420.1	791	791	0	0	0	0								AC124346.1	546	546	0	0	0	0								AC123705.2	2009	2009	0	0	0	0								AC123067.2	938	1752	814	3	2	0
AC158538.2	906	2143	1237	2	1	0	0	0	0	0	0	0	0	0	0	0			AC140409.3	3079	9971	6892	4	3	0								AC131104.1	1739	5334	3595	3	2	0								AC123944.2	382	382	0	0	0	0								AC124421.1	4154	4154	0	0	0	0								AC124595.2	646	25233	24587	3	2	0								AC124399.2	590	1294	704	2	1	0								AC124395.1	707	707	0	0	0	0								AC124421.1	4154	4154	0	0	0	0								AC124346.2	364	364	0	0	0	0								AC123705.3	2069	2069	0	0	0	0								AC123069.1	824	1677	853	2	1	0
AC158543.1	730	730	0	0	0	0	0	0	0	0	0	0	0	0	0	0			AC140409.4	358	4877	4519	2	1	0								AC131117.1	1171	1583	412	2	1	0								AC123954.1	3272	3272	0	1	0	0								AC124421.2	387	5467	5080	2	1	0								AC124601.1	135	135	0	0	0	0								AC124399.3	853	853	0	0	0	0								AC124397.1	653	29724	29071	3	2	0								AC124421.2	387	5467	5080	2	1	0								AC124346.3	5083	5083	0	0	0	0								AC123705.4	1201	23352	22151	9	8	0								AC123074.1	1168	66796	65628	7	6	0
AC158545.1	1333	55415	54082	4	3	0	0	0	0	0	0	0	0	0	0	0			AC140409.5	538	763	225	2	1	0								AC131117.2	1362	57748	56386	8	7	0								AC124011.1	918	3314	2396	3	2	0								AC124426.1	280	280	0	0	0	0								AC124601.2	547	2882	2335	3	2	0								AC124400.1	193	193	0	0	0	0								AC124397.2	2215	10822	8607	3	2	0								AC124426.1	280	280	0	0	0	0								AC124353.1	261	261	0	0	0	0								AC123708.1	1007	1007	0	0	0	0								AC123534.1	656	2073	1417	2	1	0
AC158589.1	2987	90243	87256	21	20	0	0	0	0	0	0	0	0	0	0	0			AC140448.1	1118	5155	4037	3	2	0								AC131120.1	1617	1617	0	0	0	0								AC124134.1	2416	335765	333349	9	8	0								AC124426.2	278	278	0	0	0	0								AC124601.3	759	52664	51905	2	1	0								AC124400.2	253	253	0	0	0	0								AC124399.1	1439	1439	0	0	0	0								AC124426.2	278	278	0	0	0	0								AC124356.1	698	1215	517	2	1	0								AC123708.2	1041	2016	975	2	1	0								AC123618.1	360	360	0	0	0	0
AC158592.1	1113	79755	78642	2	1	0	0	0	0	0	0	0	0	0	0	0			AC140449.1	1459	1459	0	0	0	0								AC131120.2	357	357	0	0	0	0								AC124171.1	843	1562	719	2	1	0								AC124426.3	1175	14300	13125	8	7	0								AC124603.1	308	308	0	0	0	0								AC124413.1	411	626	215	2	1	0								AC124399.2	590	1294	704	2	1	0								AC124426.3	1175	14300	13125	8	7	0								AC124356.2	336	336	0	0	0	0								AC123709.1	345	345	0	0	0	0								AC123619.1	3901	5305	1404	16	15	0
AC158592.2	416	416	0	0	0	0	0	0	0	0	0	0	0	0	0	0			AC140460.1	3796	7751	3955	3	2	0								AC131187.1	809	9252	8443	3	2	0								AC124171.2	272	272	0	0	0	0								AC124426.4	2707	35382	32675	6	5	0								AC124613.1	88	88	0	0	0	0								AC124413.2	973	19479	18506	5	4	0								AC124399.3	853	853	0	0	0	0								AC124426.4	2707	35382	32675	6	5	0								AC124360.1	528	2102	1574	2	1	0								AC123720.1	2434	13523	11089	8	7	0								AC123619.2	1611	17713	16102	4	3	0
AC158593.1	790	790	0	0	0	0	0	0	0	0	0	0	0	0	0	0			AC140462.1	853	853	0	0	0	0								AC131187.2	994	994	0	0	0	0								AC124171.3	567	1271	704	2	1	0								AC124433.1	2402	35590	33188	11	10	0								AC124680.1	1659	37504	35845	8	7	0								AC124413.3	317	1162	845	2	1	0								AC124400.1	193	193	0	0	0	0								AC124433.1	2402	35590	33188	11	10	0								AC124360.2	427	427	0	0	0	0								AC123738.1	773	13440	12667	2	1	0								AC123620.1	2151	98049	95898	7	6	0
AC158595.1	791	12162	11371	4	3	0	0	0	0	0	0	0	0	0	0	0			AC140462.2	2433	2433	0	0	0	0								AC131283.1	392	731	339	2	1	0								AC124173.1	189	13551	13362	2	1	0								AC124433.2	291	291	0	0	0	0								AC124686.1	522	17181	16659	2	1	0								AC124414.1	2946	2946	0	0	0	0								AC124400.2	253	253	0	0	0	0								AC124433.2	291	291	0	0	0	0								AC124392.1	5345	6181	836	6	5	0								AC123738.2	1899	6190	4291	2	1	0								AC123629.1	1364	3014	1650	3	2	0
AC158595.2	1435	1435	0	0	0	0	0	0	0	0	0	0	0	0	0	0			AC140477.1	246	246	0	0	0	0								AC131283.2	1183	1183	0	0	0	0								AC124179.1	1384	18756	17372	4	3	0								AC124436.1	342	342	0	0	0	0								AC124687.1	189	189	0	0	0	0								AC124420.1	791	791	0	0	0	0								AC124413.1	411	626	215	2	1	0								AC124436.1	342	342	0	0	0	0								AC124395.1	707	707	0	0	0	0								AC123803.1	189	189	0	0	0	0								AC123694.1	488	1479	991	2	1	0
AC158596.1	2265	92947	90682	2	1	0	0	0	0	0	0	0	0	0	0	0			AC140477.2	322	322	0	0	0	0								AC131329.1	3487	3487	0	0	0	0								AC124179.2	1044	3509	2465	4	3	0								AC124445.1	452	452	0	0	0	0								AC124687.2	1228	1420	192	2	1	0								AC124421.1	4154	4154	0	0	0	0								AC124413.2	973	19479	18506	5	4	0								AC124445.1	452	452	0	0	0	0								AC124397.1	653	29724	29071	3	2	0								AC123808.1	606	5539	4933	3	2	0								AC123694.2	644	8566	7922	2	1	0
AC158597.1	150	150	0	0	0	0	0	0	0	0	0	0	0	0	0	0			AC140477.3	529	1663	1134	4	3	0								AC131596.1	1805	22847	21042	8	7	0								AC124183.1	2135	2135	0	0	0	0								AC124446.1	2644	2644	0	0	0	0								AC124687.3	875	7980	7105	3	2	0								AC124421.2	387	5467	5080	2	1	0								AC124413.3	317	1162	845	2	1	0								AC124446.1	2644	2644	0	0	0	0								AC124397.2	2215	10822	8607	3	2	0								AC123830.1	609	710	101	2	1	0								AC123694.3	1502	5033	3531	2	1	0
AC158598.1	3847	3847	0	0	0	0	0	0	0	0	0	0	0	0	0	0			AC140477.4	475	8578	8103	4	3	0								AC131654.1	745	745	0	0	0	0								AC124184.1	283	283	0	0	0	0								AC124450.1	495	49054	48559	3	2	0								AC124687.4	463	3582	3119	3	2	0								AC124426.1	280	280	0	0	0	0								AC124414.1	2946	2946	0	0	0	0								AC124450.1	495	49054	48559	3	2	0								AC124399.1	1439	1439	0	0	0	0								AC123832.1	2371	2371	0	0	0	0								AC123705.1	2058	2058	0	0	0	0
AC158598.2	3832	3832	0	0	0	0	0	0	0	0	0	0	0	0	0	0			AC140488.1	1652	24525	22873	5	4	0								AC131660.1	5814	7231	1417	2	1	0								AC124193.1	60	60	0	0	0	0								AC124453.1	857	857	0	0	0	0								AC124687.5	596	2696	2100	2	1	0								AC124426.2	278	278	0	0	0	0								AC124420.1	791	791	0	0	0	0								AC124453.1	857	857	0	0	0	0								AC124399.2	590	1294	704	2	1	0								AC123832.2	129	129	0	0	0	0								AC123705.2	2009	2009	0	0	0	0
AC158600.1	2409	2409	0	1	0	0	0	0	0	0	0	0	0	0	0	0			AC140785.1	383	706	323	2	1	0								AC131660.2	1062	20487	19425	4	3	0								AC124196.1	1032	128891	127859	4	3	0								AC124456.1	2597	2597	0	0	0	0								AC124712.1	445	30723	30278	3	2	0								AC124426.3	1175	14300	13125	8	7	0								AC124421.1	4154	4154	0	0	0	0								AC124456.1	2597	2597	0	0	0	0								AC124399.3	853	853	0	0	0	0								AC123834.1	2043	2043	0	0	0	0								AC123705.3	2069	2069	0	0	0	0
AC158600.2	2409	2409	0	1	0	0	0	0	0	0	0	0	0	0	0	0			AC140851.1	328	6868	6540	3	2	0								AC131667.1	2175	2175	0	0	0	0								AC124196.2	145	145	0	0	0	0								AC124457.1	120	120	0	0	0	0								AC124721.1	871	871	0	0	0	0								AC124426.4	2707	35382	32675	6	5	0								AC124421.2	387	5467	5080	2	1	0								AC124457.1	120	120	0	0	0	0								AC124400.1	193	193	0	0	0	0								AC123834.2	2340	2340	0	0	0	0								AC123705.4	1201	23352	22151	9	8	0
AC158600.3	2409	2409	0	1	0	0	0	0	0	0	0	0	0	0	0	0			AC140851.2	426	788	362	2	1	0								AC131677.1	1451	19696	18245	5	4	0								AC124346.1	546	546	0	0	0	0								AC124458.1	609	126226	125617	6	5	0								AC124729.1	1568	35650	34082	6	5	0								AC124433.1	2402	35590	33188	11	10	0								AC124426.1	280	280	0	0	0	0								AC124458.1	609	126226	125617	6	5	0								AC124400.2	253	253	0	0	0	0								AC123835.1	670	670	0	0	0	0								AC123708.1	1007	1007	0	0	0	0
AC158600.4	2409	2409	0	1	0	0	0	0	0	0	0	0	0	0	0	0			AC140930.1	389	389	0	0	0	0								AC131677.2	535	535	0	0	0	0								AC124346.2	364	364	0	0	0	0								AC124465.1	746	17945	17199	7	6	0								AC124732.1	910	910	0	0	0	0								AC124433.2	291	291	0	0	0	0								AC124426.2	278	278	0	0	0	0								AC124465.1	746	17945	17199	7	6	0								AC124413.1	411	626	215	2	1	0								AC123842.1	3118	4689	1571	3	2	0								AC123708.2	1041	2016	975	2	1	0
AC158600.5	2409	2409	0	1	0	0	0	0	0	0	0	0	0	0	0	0			AC140930.2	109	109	0	0	0	0								AC131684.1	400	400	0	0	0	0								AC124346.3	5083	5083	0	0	0	0								AC124484.1	652	652	0	0	0	0								AC124732.2	316	1378	1062	2	1	0								AC124436.1	342	342	0	0	0	0								AC124426.3	1175	14300	13125	8	7	0								AC124484.1	652	652	0	0	0	0								AC124413.2	973	19479	18506	5	4	0								AC123842.2	1446	1446	0	0	0	0								AC123709.1	345	345	0	0	0	0
AC158600.6	2409	2409	0	1	0	0	0	0	0	0	0	0	0	0	0	0			AC140930.3	274	274	0	0	0	0								AC131687.1	5446	5446	0	0	0	0								AC124353.1	261	261	0	0	0	0								AC124489.1	526	3845	3319	3	2	0								AC124732.3	1765	1765	0	0	0	0								AC124445.1	452	452	0	0	0	0								AC124426.4	2707	35382	32675	6	5	0								AC124489.1	526	3845	3319	3	2	0								AC124413.3	317	1162	845	2	1	0								AC123857.1	2312	23538	21226	2	1	0								AC123720.1	2434	13523	11089	8	7	0
AC158603.1	87	87	0	0	0	0	0	0	0	0	0	0	0	0	0	0			AC140930.4	150	150	0	0	0	0								AC131690.1	374	374	0	0	0	0								AC124356.1	698	1215	517	2	1	0								AC124489.2	696	13078	12382	5	4	0								AC124732.4	1274	1274	0	0	0	0								AC124446.1	2644	2644	0	0	0	0								AC124433.1	2402	35590	33188	11	10	0								AC124489.2	696	13078	12382	5	4	0								AC124414.1	2946	2946	0	0	0	0								AC123857.2	1582	1582	0	0	0	0								AC123738.1	773	13440	12667	2	1	0
AC158603.2	315	315	0	0	0	0	0	0	0	0	0	0	0	0	0	0			AC141425.1	265	265	0	0	0	0								AC131709.1	1180	1766	586	2	1	0								AC124356.2	336	336	0	0	0	0								AC124489.3	278	278	0	0	0	0								AC124733.1	915	4245	3330	3	2	0								AC124450.1	495	49054	48559	3	2	0								AC124433.2	291	291	0	0	0	0								AC124489.3	278	278	0	0	0	0								AC124420.1	791	791	0	0	0	0								AC123867.1	816	39137	38321	3	2	0								AC123738.2	1899	6190	4291	2	1	0
AC158603.3	834	834	0	1	0	0	0	0	0	0	0	0	0	0	0	0			AC141438.1	3205	4338	1133	3	2	0								AC131717.1	645	645	0	0	0	0								AC124360.1	528	2102	1574	2	1	0								AC124503.1	459	3360	2901	3	2	0								AC124739.1	148	148	0	0	0	0								AC124453.1	857	857	0	0	0	0								AC124436.1	342	342	0	0	0	0								AC124503.1	459	3360	2901	3	2	0								AC124421.1	4154	4154	0	0	0	0								AC123920.1	384	384	0	0	0	0								AC123803.1	189	189	0	0	0	0
AC158603.4	843	843	0	1	0	0	0	0	0	0	0	0	0	0	0	0			AC141438.2	271	271	0	0	0	0								AC131717.2	589	589	0	0	0	0								AC124360.2	427	427	0	0	0	0								AC124503.2	526	1205	679	2	1	0								AC124739.2	109	109	0	0	0	0								AC124456.1	2597	2597	0	0	0	0								AC124445.1	452	452	0	0	0	0								AC124503.2	526	1205	679	2	1	0								AC124421.2	387	5467	5080	2	1	0								AC123935.1	409	409	0	0	0	0								AC123808.1	606	5539	4933	3	2	0
AC158605.1	1057	23254	22197	8	7	0	0	0	0	0	0	0	0	0	0	0			AC141438.3	202	202	0	0	0	0								AC131720.1	2132	2132	0	0	0	0								AC124392.1	5345	6181	836	6	5	0								AC124503.3	1718	13149	11431	4	3	0								AC124739.3	2616	2616	0	0	0	0								AC124457.1	120	120	0	0	0	0								AC124446.1	2644	2644	0	0	0	0								AC124503.3	1718	13149	11431	4	3	0								AC124426.1	280	280	0	0	0	0								AC123939.1	1045	1045	0	0	0	0								AC123830.1	609	710	101	2	1	0
AC158605.2	2538	2538	0	0	0	0	0	0	0	0	0	0	0	0	0	0			AC141476.1	3387	3387	0	0	0	0								AC131720.2	431	431	0	0	0	0								AC124395.1	707	707	0	0	0	0								AC124510.1	1099	1099	0	0	0	0								AC124739.4	581	5559	4978	3	2	0								AC124458.1	609	126226	125617	6	5	0								AC124450.1	495	49054	48559	3	2	0								AC124510.1	1099	1099	0	0	0	0								AC124426.2	278	278	0	0	0	0								AC123944.1	160	160	0	0	0	0								AC123832.1	2371	2371	0	0	0	0
AC158605.3	3361	3361	0	0	0	0	0	0	0	0	0	0	0	0	0	0			AC141560.1	731	731	0	0	0	0								AC131720.3	275	275	0	0	0	0								AC124397.1	653	29724	29071	3	2	0								AC124510.2	583	20414	19831	2	1	0								AC124739.5	3539	3539	0	0	0	0								AC124465.1	746	17945	17199	7	6	0								AC124453.1	857	857	0	0	0	0								AC124510.2	583	20414	19831	2	1	0								AC124426.3	1175	14300	13125	8	7	0								AC123944.2	382	382	0	0	0	0								AC123832.2	129	129	0	0	0	0
AC158606.1	325	325	0	0	0	0	0	0	0	0	0	0	0	0	0	0			AC141642.1	1258	32992	31734	3	2	0								AC131739.1	1245	1245	0	0	0	0								AC124397.2	2215	10822	8607	3	2	0								AC124510.3	683	683	0	0	0	0								AC124742.1	547	1835	1288	2	1	0								AC124484.1	652	652	0	0	0	0								AC124456.1	2597	2597	0	0	0	0								AC124510.3	683	683	0	0	0	0								AC124426.4	2707	35382	32675	6	5	0								AC123954.1	3272	3272	0	1	0	0								AC123834.1	2043	2043	0	0	0	0
AC158606.2	1690	1690	0	0	0	0	0	0	0	0	0	0	0	0	0	0			AC141642.2	229	229	0	0	0	0								AC131743.1	4024	4024	0	0	0	0								AC124399.1	1439	1439	0	0	0	0								AC124510.4	1831	1831	0	0	0	0								AC124744.1	1387	9764	8377	11	10	0								AC124489.1	526	3845	3319	3	2	0								AC124457.1	120	120	0	0	0	0								AC124510.4	1831	1831	0	0	0	0								AC124433.1	2402	35590	33188	11	10	0								AC124011.1	918	3314	2396	3	2	0								AC123834.2	2340	2340	0	0	0	0
AC158607.1	660	55714	55054	5	4	0	0	0	0	0	0	0	0	0	0	0			AC141647.1	743	743	0	0	0	0								AC131743.2	968	5460	4492	4	3	0								AC124399.2	590	1294	704	2	1	0								AC124516.1	3544	3544	0	0	0	0								AC124744.2	781	781	0	0	0	0								AC124489.2	696	13078	12382	5	4	0								AC124458.1	609	126226	125617	6	5	0								AC124516.1	3544	3544	0	0	0	0								AC124433.2	291	291	0	0	0	0								AC124134.1	2416	335765	333349	9	8	0								AC123835.1	670	670	0	0	0	0
AC158617.1	591	591	0	0	0	0	0	0	0	0	0	0	0	0	0	0			AC141895.1	273	273	0	0	0	0								AC131743.3	203	203	0	0	0	0								AC124399.3	853	853	0	0	0	0								AC124516.2	1508	2740	1232	3	2	0								AC124751.1	1408	1408	0	0	0	0								AC124489.3	278	278	0	0	0	0								AC124465.1	746	17945	17199	7	6	0								AC124516.2	1508	2740	1232	3	2	0								AC124436.1	342	342	0	0	0	0								AC124171.1	843	1562	719	2	1	0								AC123842.1	3118	4689	1571	3	2	0
AC158619.1	1140	9555	8415	3	2	0	0	0	0	0	0	0	0	0	0	0			AC141900.1	617	617	0	0	0	0								AC131743.4	662	662	0	0	0	0								AC124400.1	193	193	0	0	0	0								AC124516.3	1829	1829	0	0	0	0								AC124752.1	776	27339	26563	2	1	0								AC124503.1	459	3360	2901	3	2	0								AC124484.1	652	652	0	0	0	0								AC124516.3	1829	1829	0	0	0	0								AC124445.1	452	452	0	0	0	0								AC124171.2	272	272	0	0	0	0								AC123842.2	1446	1446	0	0	0	0
AC158620.1	620	2599	1979	3	2	0	0	0	0	0	0	0	0	0	0	0			AC142111.1	346	346	0	0	0	0								AC131743.5	1553	1553	0	0	0	0								AC124400.2	253	253	0	0	0	0								AC124516.4	3613	3613	0	0	0	0								AC124772.1	578	5620	5042	3	2	0								AC124503.2	526	1205	679	2	1	0								AC124489.1	526	3845	3319	3	2	0								AC124516.4	3613	3613	0	0	0	0								AC124446.1	2644	2644	0	0	0	0								AC124171.3	567	1271	704	2	1	0								AC123857.1	2312	23538	21226	2	1	0
AC158620.2	399	399	0	0	0	0	0	0	0	0	0	0	0	0	0	0			AC142113.1	801	3581	2780	2	1	0								AC131743.6	1435	1435	0	0	0	0								AC124413.1	411	626	215	2	1	0								AC124524.1	181	181	0	0	0	0								AC124772.2	151	151	0	0	0	0								AC124503.3	1718	13149	11431	4	3	0								AC124489.2	696	13078	12382	5	4	0								AC124524.1	181	181	0	0	0	0								AC124450.1	495	49054	48559	3	2	0								AC124173.1	189	13551	13362	2	1	0								AC123857.2	1582	1582	0	0	0	0
AC158622.1	774	774	0	0	0	0	0	0	0	0	0	0	0	0	0	0			AC142113.2	748	748	0	0	0	0								AC131743.7	1618	1618	0	0	0	0								AC124413.2	973	19479	18506	5	4	0								AC124524.2	588	22295	21707	4	3	0								AC124772.3	154	154	0	0	0	0								AC124510.1	1099	1099	0	0	0	0								AC124489.3	278	278	0	0	0	0								AC124524.2	588	22295	21707	4	3	0								AC124453.1	857	857	0	0	0	0								AC124179.1	1384	18756	17372	4	3	0								AC123867.1	816	39137	38321	3	2	0
AC158622.2	305	649	344	2	1	0	0	0	0	0	0	0	0	0	0	0			AC142191.1	699	10053	9354	6	5	0								AC131745.1	330	380	50	2	1	0								AC124413.3	317	1162	845	2	1	0								AC124537.1	159	159	0	0	0	0								AC124772.4	575	5433	4858	3	2	0								AC124510.2	583	20414	19831	2	1	0								AC124503.1	459	3360	2901	3	2	0								AC124537.1	159	159	0	0	0	0								AC124456.1	2597	2597	0	0	0	0								AC124179.2	1044	3509	2465	4	3	0								AC123920.1	384	384	0	0	0	0
AC158622.3	5599	64952	59353	8	7	0	0	0	0	0	0	0	0	0	0	0			AC142227.1	621	1670	1049	4	3	0								AC131745.2	565	5753	5188	3	2	0								AC124414.1	2946	2946	0	0	0	0								AC124537.2	883	4593	3710	2	1	0								AC124772.5	603	10474	9871	4	3	0								AC124510.3	683	683	0	0	0	0								AC124503.2	526	1205	679	2	1	0								AC124537.2	883	4593	3710	2	1	0								AC124457.1	120	120	0	0	0	0								AC124183.1	2135	2135	0	0	0	0								AC123935.1	409	409	0	0	0	0
AC158622.4	230	230	0	0	0	0	0	0	0	0	0	0	0	0	0	0			AC142227.2	400	29959	29559	2	1	0								AC131745.3	554	554	0	0	0	0								AC124420.1	791	791	0	0	0	0								AC124542.1	908	2224	1316	2	1	0								AC124776.1	562	26127	25565	4	3	0								AC124510.4	1831	1831	0	0	0	0								AC124503.3	1718	13149	11431	4	3	0								AC124542.1	908	2224	1316	2	1	0								AC124458.1	609	126226	125617	6	5	0								AC124184.1	283	283	0	0	0	0								AC123939.1	1045	1045	0	0	0	0
AC158622.5	2552	7546	4994	4	3	0	0	0	0	0	0	0	0	0	0	0			AC142263.1	366	366	0	0	0	0								AC131759.1	5119	15538	10419	4	3	0								AC124421.1	4154	4154	0	0	0	0								AC124546.1	365	535	170	2	1	0								AC124778.1	1135	6844	5709	5	4	0								AC124516.1	3544	3544	0	0	0	0								AC124510.1	1099	1099	0	0	0	0								AC124546.1	365	535	170	2	1	0								AC124465.1	746	17945	17199	7	6	0								AC124193.1	60	60	0	0	0	0								AC123944.1	160	160	0	0	0	0
AC158624.1	1651	59833	58182	11	10	0	0	0	0	0	0	0	0	0	0	0			AC142273.1	673	1371	698	2	1	0								AC131759.2	310	3717	3407	2	1	0								AC124421.2	387	5467	5080	2	1	0								AC124549.1	333	20196	19863	2	1	0								AC124778.2	162	162	0	0	0	0								AC124516.2	1508	2740	1232	3	2	0								AC124510.2	583	20414	19831	2	1	0								AC124549.1	333	20196	19863	2	1	0								AC124484.1	652	652	0	0	0	0								AC124196.1	1032	128891	127859	4	3	0								AC123944.2	382	382	0	0	0	0
AC158630.1	6871	35125	28254	3	2	0	0	0	0	0	0	0	0	0	0	0			AC142273.2	370	370	0	0	0	0								AC131760.1	649	649	0	0	0	0								AC124426.1	280	280	0	0	0	0								AC124549.2	222	222	0	0	0	0								AC124778.3	453	27266	26813	2	1	0								AC124516.3	1829	1829	0	0	0	0								AC124510.3	683	683	0	0	0	0								AC124549.2	222	222	0	0	0	0								AC124489.1	526	3845	3319	3	2	0								AC124196.2	145	145	0	0	0	0								AC123954.1	3272	3272	0	1	0	0
AC158630.2	993	7295	6302	3	2	0	0	0	0	0	0	0	0	0	0	0			AC142407.1	913	7200	6287	2	1	0								AC131762.1	522	2378	1856	2	1	0								AC124426.2	278	278	0	0	0	0								AC124549.3	367	367	0	0	0	0								AC124826.1	325	325	0	0	0	0								AC124516.4	3613	3613	0	0	0	0								AC124510.4	1831	1831	0	0	0	0								AC124549.3	367	367	0	0	0	0								AC124489.2	696	13078	12382	5	4	0								AC124346.1	546	546	0	0	0	0								AC124011.1	918	3314	2396	3	2	0
AC158630.3	1749	94511	92762	7	6	0	0	0	0	0	0	0	0	0	0	0			AC142407.2	494	2106	1612	2	1	0								AC131762.2	1096	6929	5833	5	4	0								AC124426.3	1175	14300	13125	8	7	0								AC124556.1	1319	1319	0	0	0	0								AC124992.1	287	1373	1086	2	1	0								AC124524.1	181	181	0	0	0	0								AC124516.1	3544	3544	0	0	0	0								AC124556.1	1319	1319	0	0	0	0								AC124489.3	278	278	0	0	0	0								AC124346.2	364	364	0	0	0	0								AC124134.1	2416	335765	333349	9	8	0
AC158631.1	138	138	0	0	0	0	0	0	0	0	0	0	0	0	0	0			AC142499.1	374	374	0	0	0	0								AC131767.1	617	617	0	0	0	0								AC124426.4	2707	35382	32675	6	5	0								AC124556.2	602	49578	48976	4	3	0								AC125019.1	908	908	0	0	0	0								AC124524.2	588	22295	21707	4	3	0								AC124516.2	1508	2740	1232	3	2	0								AC124556.2	602	49578	48976	4	3	0								AC124503.1	459	3360	2901	3	2	0								AC124346.3	5083	5083	0	0	0	0								AC124171.1	843	1562	719	2	1	0
AC158631.2	478	478	0	0	0	0	0	0	0	0	0	0	0	0	0	0			AC142499.2	326	326	0	0	0	0								AC131777.1	943	5707	4764	4	3	0								AC124433.1	2402	35590	33188	11	10	0								AC124562.1	337	337	0	0	0	0								AC125020.1	2225	3104	879	2	1	0								AC124537.1	159	159	0	0	0	0								AC124516.3	1829	1829	0	0	0	0								AC124562.1	337	337	0	0	0	0								AC124503.2	526	1205	679	2	1	0								AC124353.1	261	261	0	0	0	0								AC124171.2	272	272	0	0	0	0
AC158633.1	1642	71057	69415	5	4	0	0	0	0	0	0	0	0	0	0	0			AC142500.1	491	683	192	2	1	0								AC131777.2	4048	30952	26904	4	3	0								AC124433.2	291	291	0	0	0	0								AC124562.2	2313	182999	180686	2	1	0								AC125020.2	348	348	0	0	0	0								AC124537.2	883	4593	3710	2	1	0								AC124516.4	3613	3613	0	0	0	0								AC124562.2	2313	182999	180686	2	1	0								AC124503.3	1718	13149	11431	4	3	0								AC124356.1	698	1215	517	2	1	0								AC124171.3	567	1271	704	2	1	0
AC158633.2	649	649	0	0	0	0	0	0	0	0	0	0	0	0	0	0			AC144410.1	1318	1318	0	0	0	0								AC131777.3	387	1316	929	3	2	0								AC124436.1	342	342	0	0	0	0								AC124569.1	101	101	0	0	0	0								AC125020.3	844	1137	293	2	1	0								AC124542.1	908	2224	1316	2	1	0								AC124524.1	181	181	0	0	0	0								AC124569.1	101	101	0	0	0	0								AC124510.1	1099	1099	0	0	0	0								AC124356.2	336	336	0	0	0	0								AC124173.1	189	13551	13362	2	1	0
AC158633.3	6046	172016	165970	2	1	0	0	0	0	0	0	0	0	0	0	0			AC144461.1	99	99	0	0	0	0								AC131795.1	1066	1066	0	0	0	0								AC124445.1	452	452	0	0	0	0								AC124569.2	818	28004	27186	2	1	0								AC125041.1	876	38173	37297	2	1	0								AC124546.1	365	535	170	2	1	0								AC124524.2	588	22295	21707	4	3	0								AC124569.2	818	28004	27186	2	1	0								AC124510.2	583	20414	19831	2	1	0								AC124360.1	528	2102	1574	2	1	0								AC124179.1	1384	18756	17372	4	3	0
AC158636.1	646	13276	12630	4	3	0	0	0	0	0	0	0	0	0	0	0			AC144461.2	303	303	0	0	0	0								AC131795.2	426	624	198	2	1	0								AC124446.1	2644	2644	0	0	0	0								AC124569.3	1621	5514	3893	5	4	0								AC125041.2	702	702	0	0	0	0								AC124549.1	333	20196	19863	2	1	0								AC124537.1	159	159	0	0	0	0								AC124569.3	1621	5514	3893	5	4	0								AC124510.3	683	683	0	0	0	0								AC124360.2	427	427	0	0	0	0								AC124179.2	1044	3509	2465	4	3	0
AC158636.2	1393	1393	0	0	0	0	0	0	0	0	0	0	0	0	0	0			AC144543.1	1064	10484	9420	3	2	0								AC131801.1	2713	64138	61425	5	4	0								AC124450.1	495	49054	48559	3	2	0								AC124569.4	1220	1220	0	0	0	0								AC125041.3	5762	5762	0	0	0	0								AC124549.2	222	222	0	0	0	0								AC124537.2	883	4593	3710	2	1	0								AC124569.4	1220	1220	0	0	0	0								AC124510.4	1831	1831	0	0	0	0								AC124392.1	5345	6181	836	6	5	0								AC124183.1	2135	2135	0	0	0	0
AC158641.1	229	229	0	0	0	0	0	0	0	0	0	0	0	0	0	0			AC144543.2	2076	2310	234	2	1	0								AC131801.2	2727	12133	9406	2	1	0								AC124453.1	857	857	0	0	0	0								AC124572.1	2406	2406	0	0	0	0								AC125064.1	295	295	0	0	0	0								AC124549.3	367	367	0	0	0	0								AC124542.1	908	2224	1316	2	1	0								AC124572.1	2406	2406	0	0	0	0								AC124516.1	3544	3544	0	0	0	0								AC124395.1	707	707	0	0	0	0								AC124184.1	283	283	0	0	0	0
AC158686.1	2332	2332	0	0	0	0	0	0	0	0	0	0	0	0	0	0			AC144671.1	99	99	0	0	0	0								AC131912.1	290	4307	4017	2	1	0								AC124456.1	2597	2597	0	0	0	0								AC124572.2	5152	5152	0	0	0	0								AC125070.1	555	2312	1757	2	1	0								AC124556.1	1319	1319	0	0	0	0								AC124546.1	365	535	170	2	1	0								AC124572.2	5152	5152	0	0	0	0								AC124516.2	1508	2740	1232	3	2	0								AC124397.1	653	29724	29071	3	2	0								AC124193.1	60	60	0	0	0	0
AC158686.2	976	17358	16382	2	1	0	0	0	0	0	0	0	0	0	0	0			AC144733.1	1289	1289	0	0	0	0								AC131977.1	898	898	0	0	0	0								AC124457.1	120	120	0	0	0	0								AC124577.1	487	487	0	0	0	0								AC125070.2	919	919	0	0	0	0								AC124556.2	602	49578	48976	4	3	0								AC124549.1	333	20196	19863	2	1	0								AC124577.1	487	487	0	0	0	0								AC124516.3	1829	1829	0	0	0	0								AC124397.2	2215	10822	8607	3	2	0								AC124196.1	1032	128891	127859	4	3	0
AC158798.1	711	40790	40079	2	1	0	0	0	0	0	0	0	0	0	0	0			AC144733.2	2292	6346	4054	4	3	0								AC131977.2	433	1777	1344	2	1	0								AC124458.1	609	126226	125617	6	5	0								AC124577.2	1655	1655	0	0	0	0								AC125070.3	976	976	0	0	0	0								AC124562.1	337	337	0	0	0	0								AC124549.2	222	222	0	0	0	0								AC124577.2	1655	1655	0	0	0	0								AC124516.4	3613	3613	0	0	0	0								AC124399.1	1439	1439	0	0	0	0								AC124196.2	145	145	0	0	0	0
AC158799.1	2092	96656	94564	13	12	0	0	0	0	0	0	0	0	0	0	0			AC144783.1	960	960	0	0	0	0								AC131991.1	820	820	0	0	0	0								AC124465.1	746	17945	17199	7	6	0								AC124577.3	2420	2420	0	0	0	0								AC125070.4	3803	14237	10434	10	9	0								AC124562.2	2313	182999	180686	2	1	0								AC124549.3	367	367	0	0	0	0								AC124577.3	2420	2420	0	0	0	0								AC124524.1	181	181	0	0	0	0								AC124399.2	590	1294	704	2	1	0								AC124346.1	546	546	0	0	0	0
AC158802.1	625	2724	2099	3	2	0	0	0	0	0	0	0	0	0	0	0			AC144783.2	195	195	0	0	0	0								AC132085.1	2638	28205	25567	3	2	0								AC124484.1	652	652	0	0	0	0								AC124577.4	3247	3247	0	0	0	0								AC125071.1	3271	3271	0	0	0	0								AC124569.1	101	101	0	0	0	0								AC124556.1	1319	1319	0	0	0	0								AC124577.4	3247	3247	0	0	0	0								AC124524.2	588	22295	21707	4	3	0								AC124399.3	853	853	0	0	0	0								AC124346.2	364	364	0	0	0	0
AC158802.2	361	361	0	0	0	0	0	0	0	0	0	0	0	0	0	0			AC144938.1	2167	6344	4177	2	1	0								AC132104.1	260	260	0	0	0	0								AC124489.1	526	3845	3319	3	2	0								AC124579.1	2520	2520	0	0	0	0								AC125099.1	138	138	0	0	0	0								AC124569.2	818	28004	27186	2	1	0								AC124556.2	602	49578	48976	4	3	0								AC124579.1	2520	2520	0	0	0	0								AC124537.1	159	159	0	0	0	0								AC124400.1	193	193	0	0	0	0								AC124346.3	5083	5083	0	0	0	0
AC158803.1	316	316	0	0	0	0	0	0	0	0	0	0	0	0	0	0			AC144942.1	597	1697	1100	2	1	0								AC132104.2	266	266	0	0	0	0								AC124489.2	696	13078	12382	5	4	0								AC124581.1	1399	4256	2857	3	2	0								AC125099.2	138	138	0	0	0	0								AC124569.3	1621	5514	3893	5	4	0								AC124562.1	337	337	0	0	0	0								AC124581.1	1399	4256	2857	3	2	0								AC124537.2	883	4593	3710	2	1	0								AC124400.2	253	253	0	0	0	0								AC124353.1	261	261	0	0	0	0
AC158803.2	679	679	0	0	0	0	0	0	0	0	0	0	0	0	0	0			AC144949.1	422	1585	1163	2	1	0								AC132114.1	1332	13057	11725	6	5	0								AC124489.3	278	278	0	0	0	0								AC124581.2	282	282	0	0	0	0								AC125106.1	743	1730	987	2	1	0								AC124569.4	1220	1220	0	0	0	0								AC124562.2	2313	182999	180686	2	1	0								AC124581.2	282	282	0	0	0	0								AC124542.1	908	2224	1316	2	1	0								AC124413.1	411	626	215	2	1	0								AC124356.1	698	1215	517	2	1	0
AC158803.3	211	211	0	0	0	0	0	0	0	0	0	0	0	0	0	0			AC145348.1	689	5596	4907	4	3	0								AC132121.1	332	332	0	0	0	0								AC124503.1	459	3360	2901	3	2	0								AC124581.3	1624	1624	0	0	0	0								AC125108.1	2330	2330	0	0	0	0								AC124572.1	2406	2406	0	0	0	0								AC124569.1	101	101	0	0	0	0								AC124581.3	1624	1624	0	0	0	0								AC124546.1	365	535	170	2	1	0								AC124413.2	973	19479	18506	5	4	0								AC124356.2	336	336	0	0	0	0
AC158804.1	348	11578	11230	2	1	0	0	0	0	0	0	0	0	0	0	0			AC145392.1	60	60	0	0	0	0								AC132139.1	1222	1222	0	0	0	0								AC124503.2	526	1205	679	2	1	0								AC124581.4	463	4527	4064	2	1	0								AC125167.1	141	141	0	0	0	0								AC124572.2	5152	5152	0	0	0	0								AC124569.2	818	28004	27186	2	1	0								AC124581.4	463	4527	4064	2	1	0								AC124549.1	333	20196	19863	2	1	0								AC124413.3	317	1162	845	2	1	0								AC124360.1	528	2102	1574	2	1	0
AC158804.2	541	1178	637	2	1	0	0	0	0	0	0	0	0	0	0	0			AC145731.1	3329	4701	1372	6	5	0								AC132139.2	1071	1325	254	7	6	0								AC124503.3	1718	13149	11431	4	3	0								AC124585.1	953	15462	14509	3	2	0								AC125190.1	148	148	0	0	0	0								AC124577.1	487	487	0	0	0	0								AC124569.3	1621	5514	3893	5	4	0								AC124585.1	953	15462	14509	3	2	0								AC124549.2	222	222	0	0	0	0								AC124414.1	2946	2946	0	0	0	0								AC124360.2	427	427	0	0	0	0
AC158805.1	2631	2631	0	0	0	0	0	0	0	0	0	0	0	0	0	0			AC145731.2	344	1047	703	2	1	0								AC132139.3	1749	2698	949	4	3	0								AC124510.1	1099	1099	0	0	0	0								AC124586.1	2795	2795	0	0	0	0								AC125190.2	497	497	0	0	0	0								AC124577.2	1655	1655	0	0	0	0								AC124569.4	1220	1220	0	0	0	0								AC124586.1	2795	2795	0	0	0	0								AC124549.3	367	367	0	0	0	0								AC124420.1	791	791	0	0	0	0								AC124392.1	5345	6181	836	6	5	0
AC158807.1	992	992	0	0	0	0	0	0	0	0	0	0	0	0	0	0			AC145731.3	1266	2276	1010	3	2	0								AC132221.1	3841	3841	0	0	0	0								AC124510.2	583	20414	19831	2	1	0								AC124595.1	1674	1674	0	0	0	0								AC125190.3	1628	1628	0	0	0	0								AC124577.3	2420	2420	0	0	0	0								AC124572.1	2406	2406	0	0	0	0								AC124595.1	1674	1674	0	0	0	0								AC124556.1	1319	1319	0	0	0	0								AC124421.1	4154	4154	0	0	0	0								AC124395.1	707	707	0	0	0	0
AC158807.2	187	187	0	0	0	0	0	0	0	0	0	0	0	0	0	0			AC145736.1	479	479	0	0	0	0								AC132232.1	1019	2020	1001	2	1	0								AC124510.3	683	683	0	0	0	0								AC124595.2	646	25233	24587	3	2	0								AC125190.4	836	836	0	0	0	0								AC124577.4	3247	3247	0	0	0	0								AC124572.2	5152	5152	0	0	0	0								AC124595.2	646	25233	24587	3	2	0								AC124556.2	602	49578	48976	4	3	0								AC124421.2	387	5467	5080	2	1	0								AC124397.1	653	29724	29071	3	2	0
AC158938.1	6720	52615	45895	4	3	0	0	0	0	0	0	0	0	0	0	0			AC145736.2	365	365	0	0	0	0								AC132237.1	4475	4475	0	0	0	0								AC124510.4	1831	1831	0	0	0	0								AC124601.1	135	135	0	0	0	0								AC125190.5	121	121	0	0	0	0								AC124579.1	2520	2520	0	0	0	0								AC124577.1	487	487	0	0	0	0								AC124601.1	135	135	0	0	0	0								AC124562.1	337	337	0	0	0	0								AC124426.1	280	280	0	0	0	0								AC124397.2	2215	10822	8607	3	2	0
AC158979.1	2252	2252	0	0	0	0	0	0	0	0	0	0	0	0	0	0			AC145740.1	1057	12683	11626	3	2	0								AC132237.2	1209	1209	0	0	0	0								AC124516.1	3544	3544	0	0	0	0								AC124601.2	547	2882	2335	3	2	0								AC125190.6	867	2647	1780	6	5	0								AC124581.1	1399	4256	2857	3	2	0								AC124577.2	1655	1655	0	0	0	0								AC124601.2	547	2882	2335	3	2	0								AC124562.2	2313	182999	180686	2	1	0								AC124426.2	278	278	0	0	0	0								AC124399.1	1439	1439	0	0	0	0
AC158983.1	221	7969	7748	2	1	0	0	0	0	0	0	0	0	0	0	0			AC146296.1	383	383	0	0	0	0								AC132237.3	549	105369	104820	3	2	0								AC124516.2	1508	2740	1232	3	2	0								AC124601.3	759	52664	51905	2	1	0								AC125190.7	1151	1151	0	0	0	0								AC124581.2	282	282	0	0	0	0								AC124577.3	2420	2420	0	0	0	0								AC124601.3	759	52664	51905	2	1	0								AC124569.1	101	101	0	0	0	0								AC124426.3	1175	14300	13125	8	7	0								AC124399.2	590	1294	704	2	1	0
AC158987.1	961	1612	651	2	1	0	0	0	0	0	0	0	0	0	0	0			AC146596.1	223	223	0	0	0	0								AC132239.1	695	4441	3746	5	4	0								AC124516.3	1829	1829	0	0	0	0								AC124603.1	308	308	0	0	0	0								AC125206.1	739	2093	1354	2	1	0								AC124581.3	1624	1624	0	0	0	0								AC124577.4	3247	3247	0	0	0	0								AC124603.1	308	308	0	0	0	0								AC124569.2	818	28004	27186	2	1	0								AC124426.4	2707	35382	32675	6	5	0								AC124399.3	853	853	0	0	0	0
AC158990.1	168	168	0	0	0	0	0	0	0	0	0	0	0	0	0	0			AC147029.1	556	556	0	0	0	0								AC132239.2	773	21379	20606	3	2	0								AC124516.4	3613	3613	0	0	0	0								AC124613.1	88	88	0	0	0	0								AC125206.2	2204	3318	1114	7	6	0								AC124581.4	463	4527	4064	2	1	0								AC124579.1	2520	2520	0	0	0	0								AC124613.1	88	88	0	0	0	0								AC124569.3	1621	5514	3893	5	4	0								AC124433.1	2402	35590	33188	11	10	0								AC124400.1	193	193	0	0	0	0
AC158990.2	2016	2016	0	0	0	0	0	0	0	0	0	0	0	0	0	0			AC147044.1	552	552	0	0	0	0								AC132239.3	1880	18391	16511	3	2	0								AC124524.1	181	181	0	0	0	0								AC124680.1	1659	37504	35845	8	7	0								AC125206.3	574	574	0	0	0	0								AC124585.1	953	15462	14509	3	2	0								AC124581.1	1399	4256	2857	3	2	0								AC124680.1	1659	37504	35845	8	7	0								AC124569.4	1220	1220	0	0	0	0								AC124433.2	291	291	0	0	0	0								AC124400.2	253	253	0	0	0	0
AC158992.1	548	548	0	0	0	0	0	0	0	0	0	0	0	0	0	0			AC147101.1	312	312	0	0	0	0								AC132247.1	585	766	181	2	1	0								AC124524.2	588	22295	21707	4	3	0								AC124686.1	522	17181	16659	2	1	0								AC125209.1	766	766	0	0	0	0								AC124586.1	2795	2795	0	0	0	0								AC124581.2	282	282	0	0	0	0								AC124686.1	522	17181	16659	2	1	0								AC124572.1	2406	2406	0	0	0	0								AC124436.1	342	342	0	0	0	0								AC124413.1	411	626	215	2	1	0
AC159008.1	453	453	0	0	0	0	0	0	0	0	0	0	0	0	0	0			AC147101.2	1087	1087	0	0	0	0								AC132260.1	734	3581	2847	4	3	0								AC124537.1	159	159	0	0	0	0								AC124687.1	189	189	0	0	0	0								AC125223.1	1284	43595	42311	7	6	0								AC124595.1	1674	1674	0	0	0	0								AC124581.3	1624	1624	0	0	0	0								AC124687.1	189	189	0	0	0	0								AC124572.2	5152	5152	0	0	0	0								AC124445.1	452	452	0	0	0	0								AC124413.2	973	19479	18506	5	4	0
AC159104.1	736	40551	39815	5	4	0	0	0	0	0	0	0	0	0	0	0			AC147101.3	542	542	0	0	0	0								AC132260.2	344	1368	1024	2	1	0								AC124537.2	883	4593	3710	2	1	0								AC124687.2	1228	1420	192	2	1	0								AC125223.2	4359	198202	193843	11	10	0								AC124595.2	646	25233	24587	3	2	0								AC124581.4	463	4527	4064	2	1	0								AC124687.2	1228	1420	192	2	1	0								AC124577.1	487	487	0	0	0	0								AC124446.1	2644	2644	0	0	0	0								AC124413.3	317	1162	845	2	1	0
AC159106.1	690	11518	10828	5	4	0	0	0	0	0	0	0	0	0	0	0			AC147101.4	184	184	0	0	0	0								AC132265.1	1665	1665	0	0	0	0								AC124542.1	908	2224	1316	2	1	0								AC124687.3	875	7980	7105	3	2	0								AC125223.3	2067	2067	0	0	0	0								AC124601.1	135	135	0	0	0	0								AC124585.1	953	15462	14509	3	2	0								AC124687.3	875	7980	7105	3	2	0								AC124577.2	1655	1655	0	0	0	0								AC124450.1	495	49054	48559	3	2	0								AC124414.1	2946	2946	0	0	0	0
AC159106.2	486	5924	5438	2	1	0	0	0	0	0	0	0	0	0	0	0			AC147162.1	416	2343	1927	3	2	0								AC132304.1	478	478	0	0	0	0								AC124546.1	365	535	170	2	1	0								AC124687.4	463	3582	3119	3	2	0								AC125312.1	4195	9404	5209	6	5	0								AC124601.2	547	2882	2335	3	2	0								AC124586.1	2795	2795	0	0	0	0								AC124687.4	463	3582	3119	3	2	0								AC124577.3	2420	2420	0	0	0	0								AC124453.1	857	857	0	0	0	0								AC124420.1	791	791	0	0	0	0
AC159114.1	266	266	0	0	0	0	0	0	0	0	0	0	0	0	0	0			AC147240.1	431	431	0	0	0	0								AC132304.2	135	135	0	0	0	0								AC124549.1	333	20196	19863	2	1	0								AC124687.5	596	2696	2100	2	1	0								AC125321.1	594	594	0	0	0	0								AC124601.3	759	52664	51905	2	1	0								AC124595.1	1674	1674	0	0	0	0								AC124687.5	596	2696	2100	2	1	0								AC124577.4	3247	3247	0	0	0	0								AC124456.1	2597	2597	0	0	0	0								AC124421.1	4154	4154	0	0	0	0
AC159139.1	1074	1074	0	0	0	0	0	0	0	0	0	0	0	0	0	0			AC147241.1	785	24433	23648	4	3	0								AC132304.3	1227	10508	9281	3	2	0								AC124549.2	222	222	0	0	0	0								AC124712.1	445	30723	30278	3	2	0								AC125321.2	779	1495	716	2	1	0								AC124603.1	308	308	0	0	0	0								AC124595.2	646	25233	24587	3	2	0								AC124712.1	445	30723	30278	3	2	0								AC124579.1	2520	2520	0	0	0	0								AC124457.1	120	120	0	0	0	0								AC124421.2	387	5467	5080	2	1	0
AC159188.1	526	526	0	0	0	0	0	0	0	0	0	0	0	0	0	0			AC147245.1	677	1114	437	2	1	0								AC132315.1	390	390	0	0	0	0								AC124549.3	367	367	0	0	0	0								AC124721.1	871	871	0	0	0	0								AC125344.1	787	787	0	0	0	0								AC124613.1	88	88	0	0	0	0								AC124601.1	135	135	0	0	0	0								AC124721.1	871	871	0	0	0	0								AC124581.1	1399	4256	2857	3	2	0								AC124458.1	609	126226	125617	6	5	0								AC124426.1	280	280	0	0	0	0
AC159188.2	1301	55326	54025	7	6	0	0	0	0	0	0	0	0	0	0	0			AC147250.1	1364	1972	608	2	1	0								AC132324.1	584	130618	130034	2	1	0								AC124556.1	1319	1319	0	0	0	0								AC124729.1	1568	35650	34082	6	5	0								AC125350.1	903	903	0	0	0	0								AC124680.1	1659	37504	35845	8	7	0								AC124601.2	547	2882	2335	3	2	0								AC124729.1	1568	35650	34082	6	5	0								AC124581.2	282	282	0	0	0	0								AC124465.1	746	17945	17199	7	6	0								AC124426.2	278	278	0	0	0	0
AC159188.3	880	880	0	0	0	0	0	0	0	0	0	0	0	0	0	0			AC147256.1	1799	18808	17009	3	2	0								AC132325.1	1671	2678	1007	2	1	0								AC124556.2	602	49578	48976	4	3	0								AC124732.1	910	910	0	0	0	0								AC125350.2	727	9971	9244	3	2	0								AC124686.1	522	17181	16659	2	1	0								AC124601.3	759	52664	51905	2	1	0								AC124732.1	910	910	0	0	0	0								AC124581.3	1624	1624	0	0	0	0								AC124484.1	652	652	0	0	0	0								AC124426.3	1175	14300	13125	8	7	0
AC159190.1	1220	1220	0	0	0	0	0	0	0	0	0	0	0	0	0	0			AC147256.2	626	98442	97816	2	1	0								AC132325.2	1906	2227	321	2	1	0								AC124562.1	337	337	0	0	0	0								AC124732.2	316	1378	1062	2	1	0								AC125350.3	622	14590	13968	8	7	0								AC124687.1	189	189	0	0	0	0								AC124603.1	308	308	0	0	0	0								AC124732.2	316	1378	1062	2	1	0								AC124581.4	463	4527	4064	2	1	0								AC124489.1	526	3845	3319	3	2	0								AC124426.4	2707	35382	32675	6	5	0
AC159190.2	706	1402	696	2	1	0	0	0	0	0	0	0	0	0	0	0			AC147512.1	446	6673	6227	2	1	0								AC132332.1	2547	4869	2322	3	2	0								AC124562.2	2313	182999	180686	2	1	0								AC124732.3	1765	1765	0	0	0	0								AC125350.4	273	1323	1050	2	1	0								AC124687.2	1228	1420	192	2	1	0								AC124613.1	88	88	0	0	0	0								AC124732.3	1765	1765	0	0	0	0								AC124585.1	953	15462	14509	3	2	0								AC124489.2	696	13078	12382	5	4	0								AC124433.1	2402	35590	33188	11	10	0
AC159190.3	339	339	0	0	0	0	0	0	0	0	0	0	0	0	0	0			AC147512.2	553	553	0	0	0	0								AC132336.1	1740	1740	0	0	0	0								AC124569.1	101	101	0	0	0	0								AC124732.4	1274	1274	0	0	0	0								AC125350.5	517	517	0	0	0	0								AC124687.3	875	7980	7105	3	2	0								AC124680.1	1659	37504	35845	8	7	0								AC124732.4	1274	1274	0	0	0	0								AC124586.1	2795	2795	0	0	0	0								AC124489.3	278	278	0	0	0	0								AC124433.2	291	291	0	0	0	0
AC159193.1	2517	2517	0	0	0	0	0	0	0	0	0	0	0	0	0	0			AC147560.1	107	107	0	0	0	0								AC132336.2	1298	1298	0	0	0	0								AC124569.2	818	28004	27186	2	1	0								AC124733.1	915	4245	3330	3	2	0								AC125351.1	2223	2223	0	0	0	0								AC124687.4	463	3582	3119	3	2	0								AC124686.1	522	17181	16659	2	1	0								AC124733.1	915	4245	3330	3	2	0								AC124595.1	1674	1674	0	0	0	0								AC124503.1	459	3360	2901	3	2	0								AC124436.1	342	342	0	0	0	0
AC159193.2	973	973	0	0	0	0	0	0	0	0	0	0	0	0	0	0			AC147565.1	135	135	0	0	0	0								AC132336.3	621	621	0	0	0	0								AC124569.3	1621	5514	3893	5	4	0								AC124739.1	148	148	0	0	0	0								AC125361.1	1182	14130	12948	2	1	0								AC124687.5	596	2696	2100	2	1	0								AC124687.1	189	189	0	0	0	0								AC124739.1	148	148	0	0	0	0								AC124595.2	646	25233	24587	3	2	0								AC124503.2	526	1205	679	2	1	0								AC124445.1	452	452	0	0	0	0
AC159193.3	4251	4251	0	0	0	0	0	0	0	0	0	0	0	0	0	0			AC147615.1	441	441	0	0	0	0								AC132344.1	2093	2921	828	2	1	0								AC124569.4	1220	1220	0	0	0	0								AC124739.2	109	109	0	0	0	0								AC125361.2	319	319	0	0	0	0								AC124712.1	445	30723	30278	3	2	0								AC124687.2	1228	1420	192	2	1	0								AC124739.2	109	109	0	0	0	0								AC124601.1	135	135	0	0	0	0								AC124503.3	1718	13149	11431	4	3	0								AC124446.1	2644	2644	0	0	0	0
AC159193.4	925	925	0	0	0	0	0	0	0	0	0	0	0	0	0	0			AC147615.2	2154	2154	0	0	0	0								AC132344.2	376	32960	32584	4	3	0								AC124572.1	2406	2406	0	0	0	0								AC124739.3	2616	2616	0	0	0	0								AC125374.1	5650	10909	5259	3	2	0								AC124721.1	871	871	0	0	0	0								AC124687.3	875	7980	7105	3	2	0								AC124739.3	2616	2616	0	0	0	0								AC124601.2	547	2882	2335	3	2	0								AC124510.1	1099	1099	0	0	0	0								AC124450.1	495	49054	48559	3	2	0
AC159193.5	2622	2622	0	0	0	0	0	0	0	0	0	0	0	0	0	0			AC147633.1	259	259	0	0	0	0								AC132344.3	783	783	0	0	0	0								AC124572.2	5152	5152	0	0	0	0								AC124739.4	581	5559	4978	3	2	0								AC125374.2	6329	7008	679	2	1	0								AC124729.1	1568	35650	34082	6	5	0								AC124687.4	463	3582	3119	3	2	0								AC124739.4	581	5559	4978	3	2	0								AC124601.3	759	52664	51905	2	1	0								AC124510.2	583	20414	19831	2	1	0								AC124453.1	857	857	0	0	0	0
AC159195.1	2086	2777	691	3	2	0	0	0	0	0	0	0	0	0	0	0			AC147634.1	3907	36047	32140	8	7	0								AC132384.1	1195	1195	0	0	0	0								AC124577.1	487	487	0	0	0	0								AC124739.5	3539	3539	0	0	0	0								AC125374.3	1400	1400	0	0	0	0								AC124732.1	910	910	0	0	0	0								AC124687.5	596	2696	2100	2	1	0								AC124739.5	3539	3539	0	0	0	0								AC124603.1	308	308	0	0	0	0								AC124510.3	683	683	0	0	0	0								AC124456.1	2597	2597	0	0	0	0
AC159195.2	3757	21991	18234	4	3	0	0	0	0	0	0	0	0	0	0	0			AC147639.1	661	29580	28919	3	2	0								AC132384.10	1391	1744	353	2	1	0								AC124577.2	1655	1655	0	0	0	0								AC124742.1	547	1835	1288	2	1	0								AC125374.4	162	162	0	0	0	0								AC124732.2	316	1378	1062	2	1	0								AC124712.1	445	30723	30278	3	2	0								AC124742.1	547	1835	1288	2	1	0								AC124613.1	88	88	0	0	0	0								AC124510.4	1831	1831	0	0	0	0								AC124457.1	120	120	0	0	0	0
AC159195.3	2211	2211	0	0	0	0	0	0	0	0	0	0	0	0	0	0			AC147639.2	1676	127917	126241	9	8	0								AC132384.11	1204	1204	0	0	0	0								AC124577.3	2420	2420	0	0	0	0								AC124744.1	1387	9764	8377	11	10	0								AC125374.5	2810	2810	0	0	0	0								AC124732.3	1765	1765	0	0	0	0								AC124721.1	871	871	0	0	0	0								AC124744.1	1387	9764	8377	11	10	0								AC124680.1	1659	37504	35845	8	7	0								AC124516.1	3544	3544	0	0	0	0								AC124458.1	609	126226	125617	6	5	0
AC159196.1	377	7163	6786	3	2	0	0	0	0	0	0	0	0	0	0	0			AC147782.1	1566	1566	0	0	0	0								AC132384.12	277	277	0	0	0	0								AC124577.4	3247	3247	0	0	0	0								AC124744.2	781	781	0	0	0	0								AC125379.1	871	871	0	0	0	0								AC124732.4	1274	1274	0	0	0	0								AC124729.1	1568	35650	34082	6	5	0								AC124744.2	781	781	0	0	0	0								AC124686.1	522	17181	16659	2	1	0								AC124516.2	1508	2740	1232	3	2	0								AC124465.1	746	17945	17199	7	6	0
AC159196.2	1622	2428	806	2	1	0	0	0	0	0	0	0	0	0	0	0			AC147782.2	475	475	0	0	0	0								AC132384.13	1204	1204	0	0	0	0								AC124579.1	2520	2520	0	0	0	0								AC124751.1	1408	1408	0	0	0	0								AC125379.2	111	111	0	0	0	0								AC124733.1	915	4245	3330	3	2	0								AC124732.1	910	910	0	0	0	0								AC124751.1	1408	1408	0	0	0	0								AC124687.1	189	189	0	0	0	0								AC124516.3	1829	1829	0	0	0	0								AC124484.1	652	652	0	0	0	0
AC159196.3	1841	2119	278	2	1	0	0	0	0	0	0	0	0	0	0	0			AC147782.3	1514	1514	0	0	0	0								AC132384.14	2209	10039	7830	8	7	0								AC124581.1	1399	4256	2857	3	2	0								AC124752.1	776	27339	26563	2	1	0								AC125399.1	595	595	0	0	0	0								AC124739.1	148	148	0	0	0	0								AC124732.2	316	1378	1062	2	1	0								AC124752.1	776	27339	26563	2	1	0								AC124687.2	1228	1420	192	2	1	0								AC124516.4	3613	3613	0	0	0	0								AC124489.1	526	3845	3319	3	2	0
AC159203.1	769	769	0	0	0	0	0	0	0	0	0	0	0	0	0	0			AC148324.1	4240	4240	0	0	0	0								AC132384.15	178	178	0	0	0	0								AC124581.2	282	282	0	0	0	0								AC124772.1	578	5620	5042	3	2	0								AC125409.1	3370	3370	0	0	0	0								AC124739.2	109	109	0	0	0	0								AC124732.3	1765	1765	0	0	0	0								AC124772.1	578	5620	5042	3	2	0								AC124687.3	875	7980	7105	3	2	0								AC124524.1	181	181	0	0	0	0								AC124489.2	696	13078	12382	5	4	0
AC159203.2	1121	2518	1397	2	1	0	0	0	0	0	0	0	0	0	0	0			AC148328.1	920	4703	3783	2	1	0								AC132384.16	4227	13614	9387	10	9	0								AC124581.3	1624	1624	0	0	0	0								AC124772.2	151	151	0	0	0	0								AC125409.2	2158	2158	0	0	0	0								AC124739.3	2616	2616	0	0	0	0								AC124732.4	1274	1274	0	0	0	0								AC124772.2	151	151	0	0	0	0								AC124687.4	463	3582	3119	3	2	0								AC124524.2	588	22295	21707	4	3	0								AC124489.3	278	278	0	0	0	0
AC159203.3	193	193	0	0	0	0	0	0	0	0	0	0	0	0	0	0			AC148334.1	370	7234	6864	3	2	0								AC132384.17	1159	1159	0	0	0	0								AC124581.4	463	4527	4064	2	1	0								AC124772.3	154	154	0	0	0	0								AC125409.3	653	653	0	0	0	0								AC124739.4	581	5559	4978	3	2	0								AC124733.1	915	4245	3330	3	2	0								AC124772.3	154	154	0	0	0	0								AC124687.5	596	2696	2100	2	1	0								AC124537.1	159	159	0	0	0	0								AC124503.1	459	3360	2901	3	2	0
AC159203.4	1123	1123	0	0	0	0	0	0	0	0	0	0	0	0	0	0			AC148334.2	1193	5559	4366	4	3	0								AC132384.18	433	433	0	0	0	0								AC124585.1	953	15462	14509	3	2	0								AC124772.4	575	5433	4858	3	2	0								AC125444.1	830	830	0	1	0	0								AC124739.5	3539	3539	0	0	0	0								AC124739.1	148	148	0	0	0	0								AC124772.4	575	5433	4858	3	2	0								AC124712.1	445	30723	30278	3	2	0								AC124537.2	883	4593	3710	2	1	0								AC124503.2	526	1205	679	2	1	0
AC159205.1	1099	7860	6761	3	2	0	0	0	0	0	0	0	0	0	0	0			AC148334.3	436	436	0	0	0	0								AC132384.19	1147	1147	0	0	0	0								AC124586.1	2795	2795	0	0	0	0								AC124772.5	603	10474	9871	4	3	0								AC125444.2	829	829	0	1	0	0								AC124742.1	547	1835	1288	2	1	0								AC124739.2	109	109	0	0	0	0								AC124772.5	603	10474	9871	4	3	0								AC124721.1	871	871	0	0	0	0								AC124542.1	908	2224	1316	2	1	0								AC124503.3	1718	13149	11431	4	3	0
AC159205.2	816	816	0	0	0	0	0	0	0	0	0	0	0	0	0	0			AC148335.1	818	914	96	2	1	0								AC132384.2	526	526	0	0	0	0								AC124595.1	1674	1674	0	0	0	0								AC124776.1	562	26127	25565	4	3	0								AC125444.3	806	806	0	1	0	0								AC124744.1	1387	9764	8377	11	10	0								AC124739.3	2616	2616	0	0	0	0								AC124776.1	562	26127	25565	4	3	0								AC124729.1	1568	35650	34082	6	5	0								AC124546.1	365	535	170	2	1	0								AC124510.1	1099	1099	0	0	0	0
AC159205.3	874	1454	580	2	1	0	0	0	0	0	0	0	0	0	0	0			AC149222.1	5240	18195	12955	22	21	0								AC132384.20	1843	1843	0	0	0	0								AC124595.2	646	25233	24587	3	2	0								AC124778.1	1135	6844	5709	5	4	0								AC125444.4	828	828	0	1	0	0								AC124744.2	781	781	0	0	0	0								AC124739.4	581	5559	4978	3	2	0								AC124778.1	1135	6844	5709	5	4	0								AC124732.1	910	910	0	0	0	0								AC124549.1	333	20196	19863	2	1	0								AC124510.2	583	20414	19831	2	1	0
AC159205.4	704	704	0	0	0	0	0	0	0	0	0	0	0	0	0	0			AC149586.1	722	14929	14207	6	5	0								AC132384.3	472	472	0	0	0	0								AC124601.1	135	135	0	0	0	0								AC124778.2	162	162	0	0	0	0								AC125444.5	796	796	0	1	0	0								AC124751.1	1408	1408	0	0	0	0								AC124739.5	3539	3539	0	0	0	0								AC124778.2	162	162	0	0	0	0								AC124732.2	316	1378	1062	2	1	0								AC124549.2	222	222	0	0	0	0								AC124510.3	683	683	0	0	0	0
AC159205.5	386	937	551	3	2	0	0	0	0	0	0	0	0	0	0	0			AC149586.2	645	1968	1323	2	1	0								AC132384.4	1849	1849	0	0	0	0								AC124601.2	547	2882	2335	3	2	0								AC124778.3	453	27266	26813	2	1	0								AC125444.6	639	639	0	1	0	0								AC124752.1	776	27339	26563	2	1	0								AC124742.1	547	1835	1288	2	1	0								AC124778.3	453	27266	26813	2	1	0								AC124732.3	1765	1765	0	0	0	0								AC124549.3	367	367	0	0	0	0								AC124510.4	1831	1831	0	0	0	0
AC159205.6	887	10564	9677	2	1	0	0	0	0	0	0	0	0	0	0	0			AC150314.1	238	238	0	0	0	0								AC132384.5	1236	1236	0	0	0	0								AC124601.3	759	52664	51905	2	1	0								AC124826.1	325	325	0	0	0	0								AC125484.1	1367	75020	73653	6	5	0								AC124772.1	578	5620	5042	3	2	0								AC124744.1	1387	9764	8377	11	10	0								AC124826.1	325	325	0	0	0	0								AC124732.4	1274	1274	0	0	0	0								AC124556.1	1319	1319	0	0	0	0								AC124516.1	3544	3544	0	0	0	0
AC159205.7	692	692	0	0	0	0	0	0	0	0	0	0	0	0	0	0			AC150314.2	753	753	0	0	0	0								AC132384.6	1397	1750	353	2	1	0								AC124603.1	308	308	0	0	0	0								AC124992.1	287	1373	1086	2	1	0								AC125484.2	234	234	0	0	0	0								AC124772.2	151	151	0	0	0	0								AC124744.2	781	781	0	0	0	0								AC124992.1	287	1373	1086	2	1	0								AC124733.1	915	4245	3330	3	2	0								AC124556.2	602	49578	48976	4	3	0								AC124516.2	1508	2740	1232	3	2	0
AC159208.1	1630	6801	5171	15	14	0	0	0	0	0	0	0	0	0	0	0			AC150314.3	859	5226	4367	4	3	0								AC132384.7	226	226	0	0	0	0								AC124613.1	88	88	0	0	0	0								AC125019.1	908	908	0	0	0	0								AC125486.1	320	320	0	0	0	0								AC124772.3	154	154	0	0	0	0								AC124751.1	1408	1408	0	0	0	0								AC125019.1	908	908	0	0	0	0								AC124739.1	148	148	0	0	0	0								AC124562.1	337	337	0	0	0	0								AC124516.3	1829	1829	0	0	0	0
AC159208.2	649	649	0	0	0	0	0	0	0	0	0	0	0	0	0	0			AC150314.4	834	26184	25350	4	3	0								AC132384.8	1255	1255	0	0	0	0								AC124680.1	1659	37504	35845	8	7	0								AC125020.1	2225	3104	879	2	1	0								AC125487.1	1300	1300	0	0	0	0								AC124772.4	575	5433	4858	3	2	0								AC124752.1	776	27339	26563	2	1	0								AC125020.1	2225	3104	879	2	1	0								AC124739.2	109	109	0	0	0	0								AC124562.2	2313	182999	180686	2	1	0								AC124516.4	3613	3613	0	0	0	0
AC159210.1	634	17774	17140	4	3	0	0	0	0	0	0	0	0	0	0	0			AC150661.1	495	3644	3149	2	1	0								AC132384.9	1206	1206	0	0	0	0								AC124686.1	522	17181	16659	2	1	0								AC125020.2	348	348	0	0	0	0								AC125487.2	1300	1300	0	0	0	0								AC124772.5	603	10474	9871	4	3	0								AC124772.1	578	5620	5042	3	2	0								AC125020.2	348	348	0	0	0	0								AC124739.3	2616	2616	0	0	0	0								AC124569.1	101	101	0	0	0	0								AC124524.1	181	181	0	0	0	0
AC159228.1	650	650	0	0	0	0	0	0	0	0	0	0	0	0	0	0			AC150661.2	105	105	0	0	0	0								AC132392.1	2737	63594	60857	14	13	0								AC124687.1	189	189	0	0	0	0								AC125020.3	844	1137	293	2	1	0								AC125487.3	532	532	0	0	0	0								AC124776.1	562	26127	25565	4	3	0								AC124772.2	151	151	0	0	0	0								AC125020.3	844	1137	293	2	1	0								AC124739.4	581	5559	4978	3	2	0								AC124569.2	818	28004	27186	2	1	0								AC124524.2	588	22295	21707	4	3	0
AC159231.1	226	226	0	0	0	0	0	0	0	0	0	0	0	0	0	0			AC150899.1	559	17728	17169	3	2	0								AC132412.1	2724	2724	0	0	0	0								AC124687.2	1228	1420	192	2	1	0								AC125041.1	876	38173	37297	2	1	0								AC125488.1	212	212	0	0	0	0								AC124778.1	1135	6844	5709	5	4	0								AC124772.3	154	154	0	0	0	0								AC125041.1	876	38173	37297	2	1	0								AC124739.5	3539	3539	0	0	0	0								AC124569.3	1621	5514	3893	5	4	0								AC124537.1	159	159	0	0	0	0
AC159232.1	196	196	0	0	0	0	0	0	0	0	0	0	0	0	0	0			AC150901.1	145	145	0	0	0	0								AC132414.1	3223	7055	3832	3	2	0								AC124687.3	875	7980	7105	3	2	0								AC125041.2	702	702	0	0	0	0								AC125488.2	793	793	0	0	0	0								AC124778.2	162	162	0	0	0	0								AC124772.4	575	5433	4858	3	2	0								AC125041.2	702	702	0	0	0	0								AC124742.1	547	1835	1288	2	1	0								AC124569.4	1220	1220	0	0	0	0								AC124537.2	883	4593	3710	2	1	0
AC159232.2	580	4648	4068	2	1	0	0	0	0	0	0	0	0	0	0	0			AC151275.1	585	1153	568	3	2	0								AC132415.1	1174	3088	1914	2	1	0								AC124687.4	463	3582	3119	3	2	0								AC125041.3	5762	5762	0	0	0	0								AC125531.1	221	221	0	0	0	0								AC124778.3	453	27266	26813	2	1	0								AC124772.5	603	10474	9871	4	3	0								AC125041.3	5762	5762	0	0	0	0								AC124744.1	1387	9764	8377	11	10	0								AC124572.1	2406	2406	0	0	0	0								AC124542.1	908	2224	1316	2	1	0
AC159237.1	401	401	0	0	0	0	0	0	0	0	0	0	0	0	0	0			AC151286.1	145	145	0	0	0	0								AC132422.1	1606	1606	0	0	0	0								AC124687.5	596	2696	2100	2	1	0								AC125064.1	295	295	0	0	0	0								AC125532.1	1415	1415	0	0	0	0								AC124826.1	325	325	0	0	0	0								AC124776.1	562	26127	25565	4	3	0								AC125064.1	295	295	0	0	0	0								AC124744.2	781	781	0	0	0	0								AC124572.2	5152	5152	0	0	0	0								AC124546.1	365	535	170	2	1	0
AC159238.1	1467	6004	4537	4	3	0	0	0	0	0	0	0	0	0	0	0			AC151530.1	2962	105421	102459	8	7	0								AC132433.1	1101	1101	0	0	0	0								AC124712.1	445	30723	30278	3	2	0								AC125070.1	555	2312	1757	2	1	0								AC125532.2	2334	4575	2241	2	1	0								AC124992.1	287	1373	1086	2	1	0								AC124778.1	1135	6844	5709	5	4	0								AC125070.1	555	2312	1757	2	1	0								AC124751.1	1408	1408	0	0	0	0								AC124577.1	487	487	0	0	0	0								AC124549.1	333	20196	19863	2	1	0
AC159238.2	469	43599	43130	3	2	0	0	0	0	0	0	0	0	0	0	0			AC151730.1	1786	1786	0	0	0	0								AC132437.1	320	320	0	0	0	0								AC124721.1	871	871	0	0	0	0								AC125070.2	919	919	0	0	0	0								AC125535.1	1176	1532	356	2	1	0								AC125019.1	908	908	0	0	0	0								AC124778.2	162	162	0	0	0	0								AC125070.2	919	919	0	0	0	0								AC124752.1	776	27339	26563	2	1	0								AC124577.2	1655	1655	0	0	0	0								AC124549.2	222	222	0	0	0	0
AC159238.3	343	1334	991	2	1	0	0	0	0	0	0	0	0	0	0	0			AC151730.2	448	3777	3329	2	1	0								AC132446.1	226	226	0	0	0	0								AC124729.1	1568	35650	34082	6	5	0								AC125070.3	976	976	0	0	0	0								AC125543.1	101	101	0	0	0	0								AC125020.1	2225	3104	879	2	1	0								AC124778.3	453	27266	26813	2	1	0								AC125070.3	976	976	0	0	0	0								AC124772.1	578	5620	5042	3	2	0								AC124577.3	2420	2420	0	0	0	0								AC124549.3	367	367	0	0	0	0
AC159239.1	6641	30728	24087	7	6	0	0	0	0	0	0	0	0	0	0	0			AC151730.3	475	1236	761	2	1	0								AC132465.1	696	696	0	0	0	0								AC124732.1	910	910	0	0	0	0								AC125070.4	3803	14237	10434	10	9	0								AC125543.2	105	105	0	0	0	0								AC125020.2	348	348	0	0	0	0								AC124826.1	325	325	0	0	0	0								AC125070.4	3803	14237	10434	10	9	0								AC124772.2	151	151	0	0	0	0								AC124577.4	3247	3247	0	0	0	0								AC124556.1	1319	1319	0	0	0	0
AC159239.2	1982	30990	29008	5	4	0	0	0	0	0	0	0	0	0	0	0			AC151769.1	567	31750	31183	5	4	0								AC132465.2	1307	1307	0	0	0	0								AC124732.2	316	1378	1062	2	1	0								AC125071.1	3271	3271	0	0	0	0								AC125543.3	126	126	0	0	0	0								AC125020.3	844	1137	293	2	1	0								AC124992.1	287	1373	1086	2	1	0								AC125071.1	3271	3271	0	0	0	0								AC124772.3	154	154	0	0	0	0								AC124579.1	2520	2520	0	0	0	0								AC124556.2	602	49578	48976	4	3	0
AC159239.3	603	7209	6606	2	1	0	0	0	0	0	0	0	0	0	0	0			AC151828.1	661	876	215	2	1	0								AC132465.3	2728	7371	4643	3	2	0								AC124732.3	1765	1765	0	0	0	0								AC125099.1	138	138	0	0	0	0								AC125543.4	117	117	0	0	0	0								AC125041.1	876	38173	37297	2	1	0								AC125019.1	908	908	0	0	0	0								AC125099.1	138	138	0	0	0	0								AC124772.4	575	5433	4858	3	2	0								AC124581.1	1399	4256	2857	3	2	0								AC124562.1	337	337	0	0	0	0
AC159242.1	194	769	575	2	1	0	0	0	0	0	0	0	0	0	0	0			AC151843.1	1075	16482	15407	5	4	0								AC132465.4	195	195	0	0	0	0								AC124732.4	1274	1274	0	0	0	0								AC125099.2	138	138	0	0	0	0								AC125543.5	602	2934	2332	3	2	0								AC125041.2	702	702	0	0	0	0								AC125020.1	2225	3104	879	2	1	0								AC125099.2	138	138	0	0	0	0								AC124772.5	603	10474	9871	4	3	0								AC124581.2	282	282	0	0	0	0								AC124562.2	2313	182999	180686	2	1	0
AC159243.1	1299	1299	0	0	0	0	0	0	0	0	0	0	0	0	0	0			AC151843.2	471	471	0	0	0	0								AC132468.1	499	499	0	0	0	0								AC124733.1	915	4245	3330	3	2	0								AC125106.1	743	1730	987	2	1	0								AC125543.6	165	165	0	0	0	0								AC125041.3	5762	5762	0	0	0	0								AC125020.2	348	348	0	0	0	0								AC125106.1	743	1730	987	2	1	0								AC124776.1	562	26127	25565	4	3	0								AC124581.3	1624	1624	0	0	0	0								AC124569.1	101	101	0	0	0	0
AC159243.2	947	20311	19364	3	2	0	0	0	0	0	0	0	0	0	0	0			AC151843.3	691	691	0	0	0	0								AC132474.1	3686	3686	0	0	0	0								AC124739.1	148	148	0	0	0	0								AC125108.1	2330	2330	0	0	0	0								AC125543.7	108	108	0	0	0	0								AC125064.1	295	295	0	0	0	0								AC125020.3	844	1137	293	2	1	0								AC125108.1	2330	2330	0	0	0	0								AC124778.1	1135	6844	5709	5	4	0								AC124581.4	463	4527	4064	2	1	0								AC124569.2	818	28004	27186	2	1	0
AC159244.1	594	594	0	0	0	0	0	0	0	0	0	0	0	0	0	0			AC151846.1	251	251	0	0	0	0								AC132474.2	573	631	58	2	1	0								AC124739.2	109	109	0	0	0	0								AC125167.1	141	141	0	0	0	0								AC126043.1	1141	1141	0	0	0	0								AC125070.1	555	2312	1757	2	1	0								AC125041.1	876	38173	37297	2	1	0								AC125167.1	141	141	0	0	0	0								AC124778.2	162	162	0	0	0	0								AC124585.1	953	15462	14509	3	2	0								AC124569.3	1621	5514	3893	5	4	0
AC159244.2	220	2516	2296	2	1	0	0	0	0	0	0	0	0	0	0	0			AC151895.1	1742	1742	0	0	0	0								AC132474.3	383	486	103	2	1	0								AC124739.3	2616	2616	0	0	0	0								AC125190.1	148	148	0	0	0	0								AC126257.1	1536	1536	0	0	0	0								AC125070.2	919	919	0	0	0	0								AC125041.2	702	702	0	0	0	0								AC125190.1	148	148	0	0	0	0								AC124778.3	453	27266	26813	2	1	0								AC124586.1	2795	2795	0	0	0	0								AC124569.4	1220	1220	0	0	0	0
AC159244.3	3153	3153	0	0	0	0	0	0	0	0	0	0	0	0	0	0			AC151901.1	180	180	0	0	0	0								AC132474.4	581	581	0	0	0	0								AC124739.4	581	5559	4978	3	2	0								AC125190.2	497	497	0	0	0	0								AC126257.2	838	838	0	0	0	0								AC125070.3	976	976	0	0	0	0								AC125041.3	5762	5762	0	0	0	0								AC125190.2	497	497	0	0	0	0								AC124826.1	325	325	0	0	0	0								AC124595.1	1674	1674	0	0	0	0								AC124572.1	2406	2406	0	0	0	0
AC159244.4	1119	7140	6021	5	4	0	0	0	0	0	0	0	0	0	0	0			AC151904.1	982	982	0	0	0	0								AC132587.1	166	166	0	0	0	0								AC124739.5	3539	3539	0	0	0	0								AC125190.3	1628	1628	0	0	0	0								AC126257.3	2300	2300	0	0	0	0								AC125070.4	3803	14237	10434	10	9	0								AC125064.1	295	295	0	0	0	0								AC125190.3	1628	1628	0	0	0	0								AC124992.1	287	1373	1086	2	1	0								AC124595.2	646	25233	24587	3	2	0								AC124572.2	5152	5152	0	0	0	0
AC159245.1	629	629	0	0	0	0	0	0	0	0	0	0	0	0	0	0			AC151904.2	1498	1498	0	0	0	0								AC132590.1	1164	21137	19973	2	1	0								AC124742.1	547	1835	1288	2	1	0								AC125190.4	836	836	0	0	0	0								AC126257.4	1000	1915	915	2	1	0								AC125071.1	3271	3271	0	0	0	0								AC125070.1	555	2312	1757	2	1	0								AC125190.4	836	836	0	0	0	0								AC125019.1	908	908	0	0	0	0								AC124601.1	135	135	0	0	0	0								AC124577.1	487	487	0	0	0	0
AC159246.1	943	943	0	1	0	0	0	0	0	0	0	0	0	0	0	0			AC151904.3	1177	1177	0	0	0	0								AC132596.1	2263	2881	618	2	1	0								AC124744.1	1387	9764	8377	11	10	0								AC125190.5	121	121	0	0	0	0								AC126262.1	1904	1904	0	0	0	0								AC125099.1	138	138	0	0	0	0								AC125070.2	919	919	0	0	0	0								AC125190.5	121	121	0	0	0	0								AC125020.1	2225	3104	879	2	1	0								AC124601.2	547	2882	2335	3	2	0								AC124577.2	1655	1655	0	0	0	0
AC159246.2	249	249	0	0	0	0	0	0	0	0	0	0	0	0	0	0			AC151904.4	895	895	0	0	0	0								AC132604.1	2633	27679	25046	10	9	0								AC124744.2	781	781	0	0	0	0								AC125190.6	867	2647	1780	6	5	0								AC126262.2	2379	28200	25821	10	9	0								AC125099.2	138	138	0	0	0	0								AC125070.3	976	976	0	0	0	0								AC125190.6	867	2647	1780	6	5	0								AC125020.2	348	348	0	0	0	0								AC124601.3	759	52664	51905	2	1	0								AC124577.3	2420	2420	0	0	0	0
AC159251.1	177	177	0	0	0	0	0	0	0	0	0	0	0	0	0	0			AC151904.5	2246	6751	4505	2	1	0								AC132604.2	705	5164	4459	5	4	0								AC124751.1	1408	1408	0	0	0	0								AC125190.7	1151	1151	0	0	0	0								AC126267.1	597	30469	29872	4	3	0								AC125106.1	743	1730	987	2	1	0								AC125070.4	3803	14237	10434	10	9	0								AC125190.7	1151	1151	0	0	0	0								AC125020.3	844	1137	293	2	1	0								AC124603.1	308	308	0	0	0	0								AC124577.4	3247	3247	0	0	0	0
AC159251.2	745	745	0	0	0	0	0	0	0	0	0	0	0	0	0	0			AC151904.6	2330	6457	4127	2	1	0								AC132609.1	1021	1021	0	0	0	0								AC124752.1	776	27339	26563	2	1	0								AC125206.1	739	2093	1354	2	1	0								AC126267.2	284	284	0	0	0	0								AC125108.1	2330	2330	0	0	0	0								AC125071.1	3271	3271	0	0	0	0								AC125206.1	739	2093	1354	2	1	0								AC125041.1	876	38173	37297	2	1	0								AC124613.1	88	88	0	0	0	0								AC124579.1	2520	2520	0	0	0	0
AC159251.3	730	730	0	0	0	0	0	0	0	0	0	0	0	0	0	0			AC151904.7	1345	1345	0	0	0	0								AC132609.2	1171	6012	4841	3	2	0								AC124772.1	578	5620	5042	3	2	0								AC125206.2	2204	3318	1114	7	6	0								AC126268.1	537	537	0	0	0	0								AC125167.1	141	141	0	0	0	0								AC125099.1	138	138	0	0	0	0								AC125206.2	2204	3318	1114	7	6	0								AC125041.2	702	702	0	0	0	0								AC124680.1	1659	37504	35845	8	7	0								AC124581.1	1399	4256	2857	3	2	0
AC159252.1	553	1039	486	2	1	0	0	0	0	0	0	0	0	0	0	0			AC151904.8	1319	1678	359	2	1	0								AC132615.1	255	255	0	0	0	0								AC124772.2	151	151	0	0	0	0								AC125206.3	574	574	0	0	0	0								AC126269.1	327	327	0	0	0	0								AC125190.1	148	148	0	0	0	0								AC125099.2	138	138	0	0	0	0								AC125206.3	574	574	0	0	0	0								AC125041.3	5762	5762	0	0	0	0								AC124686.1	522	17181	16659	2	1	0								AC124581.2	282	282	0	0	0	0
AC159256.1	1039	1039	0	0	0	0	0	0	0	0	0	0	0	0	0	0			AC151904.9	549	549	0	0	0	0								AC132615.2	1586	3772	2186	2	1	0								AC124772.3	154	154	0	0	0	0								AC125209.1	766	766	0	0	0	0								AC126275.1	446	446	0	0	0	0								AC125190.2	497	497	0	0	0	0								AC125106.1	743	1730	987	2	1	0								AC125209.1	766	766	0	0	0	0								AC125064.1	295	295	0	0	0	0								AC124687.1	189	189	0	0	0	0								AC124581.3	1624	1624	0	0	0	0
AC159261.1	1298	32123	30825	4	3	0	0	0	0	0	0	0	0	0	0	0			AC151967.1	76	76	0	0	0	0								AC132621.1	4124	14287	10163	5	4	0								AC124772.4	575	5433	4858	3	2	0								AC125223.1	1284	43595	42311	7	6	0								AC126275.2	253	253	0	0	0	0								AC125190.3	1628	1628	0	0	0	0								AC125108.1	2330	2330	0	0	0	0								AC125223.1	1284	43595	42311	7	6	0								AC125070.1	555	2312	1757	2	1	0								AC124687.2	1228	1420	192	2	1	0								AC124581.4	463	4527	4064	2	1	0
AC159261.2	911	1480	569	2	1	0	0	0	0	0	0	0	0	0	0	0			AC151968.1	568	18819	18251	2	1	0								AC132623.1	3556	3636	80	2	1	0								AC124772.5	603	10474	9871	4	3	0								AC125223.2	4359	198202	193843	11	10	0								AC126276.1	760	760	0	0	0	0								AC125190.4	836	836	0	0	0	0								AC125167.1	141	141	0	0	0	0								AC125223.2	4359	198202	193843	11	10	0								AC125070.2	919	919	0	0	0	0								AC124687.3	875	7980	7105	3	2	0								AC124585.1	953	15462	14509	3	2	0
AC159263.1	482	9611	9129	4	3	0	0	0	0	0	0	0	0	0	0	0			AC151971.1	993	1456	463	2	1	0								AC132623.2	1811	2494	683	10	9	0								AC124776.1	562	26127	25565	4	3	0								AC125223.3	2067	2067	0	0	0	0								AC126408.1	523	630	107	2	1	0								AC125190.5	121	121	0	0	0	0								AC125190.1	148	148	0	0	0	0								AC125223.3	2067	2067	0	0	0	0								AC125070.3	976	976	0	0	0	0								AC124687.4	463	3582	3119	3	2	0								AC124586.1	2795	2795	0	0	0	0
AC159263.2	411	685	274	3	2	0	0	0	0	0	0	0	0	0	0	0			AC151971.10	866	866	0	0	0	0								AC132623.3	609	609	0	0	0	0								AC124778.1	1135	6844	5709	5	4	0								AC125312.1	4195	9404	5209	6	5	0								AC126426.1	765	865	100	2	1	0								AC125190.6	867	2647	1780	6	5	0								AC125190.2	497	497	0	0	0	0								AC125312.1	4195	9404	5209	6	5	0								AC125070.4	3803	14237	10434	10	9	0								AC124687.5	596	2696	2100	2	1	0								AC124595.1	1674	1674	0	0	0	0
AC159263.3	460	460	0	0	0	0	0	0	0	0	0	0	0	0	0	0			AC151971.2	1020	1786	766	4	3	0								AC132852.1	2324	2324	0	0	0	0								AC124778.2	162	162	0	0	0	0								AC125321.1	594	594	0	0	0	0								AC126444.1	1768	1768	0	0	0	0								AC125190.7	1151	1151	0	0	0	0								AC125190.3	1628	1628	0	0	0	0								AC125321.1	594	594	0	0	0	0								AC125071.1	3271	3271	0	0	0	0								AC124712.1	445	30723	30278	3	2	0								AC124595.2	646	25233	24587	3	2	0
AC159264.1	4397	4785	388	6	5	0	0	0	0	0	0	0	0	0	0	0			AC151971.3	909	909	0	0	0	0								AC132852.2	2794	2794	0	0	0	0								AC124778.3	453	27266	26813	2	1	0								AC125321.2	779	1495	716	2	1	0								AC126459.1	2123	2123	0	0	0	0								AC125206.1	739	2093	1354	2	1	0								AC125190.4	836	836	0	0	0	0								AC125321.2	779	1495	716	2	1	0								AC125099.1	138	138	0	0	0	0								AC124721.1	871	871	0	0	0	0								AC124601.1	135	135	0	0	0	0
AC159272.1	2122	3605	1483	2	1	0	0	0	0	0	0	0	0	0	0	0			AC151971.4	404	1232	828	3	2	0								AC132881.1	1062	1062	0	0	0	0								AC124826.1	325	325	0	0	0	0								AC125344.1	787	787	0	0	0	0								AC126459.2	2942	29325	26383	3	2	0								AC125206.2	2204	3318	1114	7	6	0								AC125190.5	121	121	0	0	0	0								AC125344.1	787	787	0	0	0	0								AC125099.2	138	138	0	0	0	0								AC124729.1	1568	35650	34082	6	5	0								AC124601.2	547	2882	2335	3	2	0
AC159282.1	3381	176764	173383	18	17	0	0	0	0	0	0	0	0	0	0	0			AC151971.5	2766	2766	0	0	0	0								AC132881.2	709	709	0	0	0	0								AC124992.1	287	1373	1086	2	1	0								AC125350.1	903	903	0	0	0	0								AC126459.3	1820	6690	4870	5	4	0								AC125206.3	574	574	0	0	0	0								AC125190.6	867	2647	1780	6	5	0								AC125350.1	903	903	0	0	0	0								AC125106.1	743	1730	987	2	1	0								AC124732.1	910	910	0	0	0	0								AC124601.3	759	52664	51905	2	1	0
AC159283.1	601	11236	10635	4	3	0	0	0	0	0	0	0	0	0	0	0			AC151971.6	704	704	0	0	0	0								AC132901.1	508	1106	598	2	1	0								AC125019.1	908	908	0	0	0	0								AC125350.2	727	9971	9244	3	2	0								AC126459.4	520	520	0	0	0	0								AC125209.1	766	766	0	0	0	0								AC125190.7	1151	1151	0	0	0	0								AC125350.2	727	9971	9244	3	2	0								AC125108.1	2330	2330	0	0	0	0								AC124732.2	316	1378	1062	2	1	0								AC124603.1	308	308	0	0	0	0
AC159283.2	1313	1313	0	0	0	0	0	0	0	0	0	0	0	0	0	0			AC151971.7	318	318	0	0	0	0								AC132954.1	342	342	0	0	0	0								AC125020.1	2225	3104	879	2	1	0								AC125350.3	622	14590	13968	8	7	0								AC126459.5	6037	45503	39466	6	5	0								AC125223.1	1284	43595	42311	7	6	0								AC125206.1	739	2093	1354	2	1	0								AC125350.3	622	14590	13968	8	7	0								AC125167.1	141	141	0	0	0	0								AC124732.3	1765	1765	0	0	0	0								AC124613.1	88	88	0	0	0	0
AC159290.1	2604	57419	54815	6	5	0	0	0	0	0	0	0	0	0	0	0			AC151971.8	789	789	0	0	0	0								AC132954.2	768	768	0	0	0	0								AC125020.2	348	348	0	0	0	0								AC125350.4	273	1323	1050	2	1	0								AC126549.1	3687	27245	23558	14	13	0								AC125223.2	4359	198202	193843	11	10	0								AC125206.2	2204	3318	1114	7	6	0								AC125350.4	273	1323	1050	2	1	0								AC125190.1	148	148	0	0	0	0								AC124732.4	1274	1274	0	0	0	0								AC124680.1	1659	37504	35845	8	7	0
AC159290.2	600	600	0	0	0	0	0	0	0	0	0	0	0	0	0	0			AC151971.9	3188	5045	1857	2	1	0								AC132954.3	276	276	0	0	0	0								AC125020.3	844	1137	293	2	1	0								AC125350.5	517	517	0	0	0	0								AC126549.2	1976	1976	0	0	0	0								AC125223.3	2067	2067	0	0	0	0								AC125206.3	574	574	0	0	0	0								AC125350.5	517	517	0	0	0	0								AC125190.2	497	497	0	0	0	0								AC124733.1	915	4245	3330	3	2	0								AC124686.1	522	17181	16659	2	1	0
AC159293.1	720	89651	88931	6	5	0	0	0	0	0	0	0	0	0	0	0			AC151982.1	464	464	0	0	0	0								AC132954.4	403	403	0	0	0	0								AC125041.1	876	38173	37297	2	1	0								AC125351.1	2223	2223	0	0	0	0								AC126554.1	2729	2729	0	0	0	0								AC125312.1	4195	9404	5209	6	5	0								AC125209.1	766	766	0	0	0	0								AC125351.1	2223	2223	0	0	0	0								AC125190.3	1628	1628	0	0	0	0								AC124739.1	148	148	0	0	0	0								AC124687.1	189	189	0	0	0	0
AC159293.2	424	424	0	0	0	0	0	0	0	0	0	0	0	0	0	0			AC151984.1	2976	2976	0	0	0	0								AC132954.5	501	18633	18132	4	3	0								AC125041.2	702	702	0	0	0	0								AC125361.1	1182	14130	12948	2	1	0								AC126554.10	1409	2599	1190	2	1	0								AC125321.1	594	594	0	0	0	0								AC125223.1	1284	43595	42311	7	6	0								AC125361.1	1182	14130	12948	2	1	0								AC125190.4	836	836	0	0	0	0								AC124739.2	109	109	0	0	0	0								AC124687.2	1228	1420	192	2	1	0
AC159294.1	968	36193	35225	4	3	0	0	0	0	0	0	0	0	0	0	0			AC152061.1	2709	2709	0	0	0	0								AC133079.1	1881	1881	0	0	0	0								AC125041.3	5762	5762	0	0	0	0								AC125361.2	319	319	0	0	0	0								AC126554.2	1391	10162	8771	2	1	0								AC125321.2	779	1495	716	2	1	0								AC125223.2	4359	198202	193843	11	10	0								AC125361.2	319	319	0	0	0	0								AC125190.5	121	121	0	0	0	0								AC124739.3	2616	2616	0	0	0	0								AC124687.3	875	7980	7105	3	2	0
AC159294.2	482	15039	14557	2	1	0	0	0	0	0	0	0	0	0	0	0			AC152062.1	386	386	0	0	0	0								AC133080.1	671	671	0	0	0	0								AC125064.1	295	295	0	0	0	0								AC125374.1	5650	10909	5259	3	2	0								AC126554.3	271	271	0	0	0	0								AC125344.1	787	787	0	0	0	0								AC125223.3	2067	2067	0	0	0	0								AC125374.1	5650	10909	5259	3	2	0								AC125190.6	867	2647	1780	6	5	0								AC124739.4	581	5559	4978	3	2	0								AC124687.4	463	3582	3119	3	2	0
AC159295.1	940	17965	17025	3	2	0	0	0	0	0	0	0	0	0	0	0			AC152065.1	1332	2469	1137	3	2	0								AC133083.1	2209	2209	0	0	0	0								AC125070.1	555	2312	1757	2	1	0								AC125374.2	6329	7008	679	2	1	0								AC126554.4	658	658	0	0	0	0								AC125350.1	903	903	0	0	0	0								AC125312.1	4195	9404	5209	6	5	0								AC125374.2	6329	7008	679	2	1	0								AC125190.7	1151	1151	0	0	0	0								AC124739.5	3539	3539	0	0	0	0								AC124687.5	596	2696	2100	2	1	0
AC159296.1	2599	2599	0	0	0	0	0	0	0	0	0	0	0	0	0	0			AC152065.2	511	511	0	0	0	0								AC133083.2	1328	4129	2801	2	1	0								AC125070.2	919	919	0	0	0	0								AC125374.3	1400	1400	0	0	0	0								AC126554.5	400	400	0	0	0	0								AC125350.2	727	9971	9244	3	2	0								AC125321.1	594	594	0	0	0	0								AC125374.3	1400	1400	0	0	0	0								AC125206.1	739	2093	1354	2	1	0								AC124742.1	547	1835	1288	2	1	0								AC124712.1	445	30723	30278	3	2	0
AC159297.1	290	290	0	0	0	0	0	0	0	0	0	0	0	0	0	0			AC152162.1	2917	17804	14887	3	2	0								AC133083.3	272	1787	1515	2	1	0								AC125070.3	976	976	0	0	0	0								AC125374.4	162	162	0	0	0	0								AC126554.6	493	493	0	0	0	0								AC125350.3	622	14590	13968	8	7	0								AC125321.2	779	1495	716	2	1	0								AC125374.4	162	162	0	0	0	0								AC125206.2	2204	3318	1114	7	6	0								AC124744.1	1387	9764	8377	11	10	0								AC124721.1	871	871	0	0	0	0
AC159297.2	1075	1117	42	2	1	0	0	0	0	0	0	0	0	0	0	0			AC152169.1	701	11274	10573	2	1	0								AC133083.4	1675	1675	0	0	0	0								AC125070.4	3803	14237	10434	10	9	0								AC125374.5	2810	2810	0	0	0	0								AC126554.7	1031	2050	1019	2	1	0								AC125350.4	273	1323	1050	2	1	0								AC125344.1	787	787	0	0	0	0								AC125374.5	2810	2810	0	0	0	0								AC125206.3	574	574	0	0	0	0								AC124744.2	781	781	0	0	0	0								AC124729.1	1568	35650	34082	6	5	0
AC159297.3	1461	1461	0	0	0	0	0	0	0	0	0	0	0	0	0	0			AC152169.2	613	613	0	0	0	0								AC133087.1	148	148	0	0	0	0								AC125071.1	3271	3271	0	0	0	0								AC125379.1	871	871	0	0	0	0								AC126554.8	435	435	0	1	0	0								AC125350.5	517	517	0	0	0	0								AC125350.1	903	903	0	0	0	0								AC125379.1	871	871	0	0	0	0								AC125209.1	766	766	0	0	0	0								AC124751.1	1408	1408	0	0	0	0								AC124732.1	910	910	0	0	0	0
AC159297.4	661	16363	15702	2	1	0	0	0	0	0	0	0	0	0	0	0			AC152414.1	2287	58758	56471	2	1	0								AC133174.1	789	2605	1816	2	1	0								AC125099.1	138	138	0	0	0	0								AC125379.2	111	111	0	0	0	0								AC126554.9	409	409	0	0	0	0								AC125351.1	2223	2223	0	0	0	0								AC125350.2	727	9971	9244	3	2	0								AC125379.2	111	111	0	0	0	0								AC125223.1	1284	43595	42311	7	6	0								AC124752.1	776	27339	26563	2	1	0								AC124732.2	316	1378	1062	2	1	0
AC159301.1	3209	116239	113030	7	6	0	0	0	0	0	0	0	0	0	0	0			AC152414.2	537	59204	58667	3	2	0								AC133183.1	429	19679	19250	3	2	0								AC125099.2	138	138	0	0	0	0								AC125399.1	595	595	0	0	0	0								AC126672.1	719	13357	12638	3	2	0								AC125361.1	1182	14130	12948	2	1	0								AC125350.3	622	14590	13968	8	7	0								AC125399.1	595	595	0	0	0	0								AC125223.2	4359	198202	193843	11	10	0								AC124772.1	578	5620	5042	3	2	0								AC124732.3	1765	1765	0	0	0	0
AC159307.1	701	946	245	2	1	0	0	0	0	0	0	0	0	0	0	0			AC152414.3	826	826	0	0	0	0								AC133183.2	280	280	0	0	0	0								AC125106.1	743	1730	987	2	1	0								AC125409.1	3370	3370	0	0	0	0								AC126672.2	396	396	0	0	0	0								AC125361.2	319	319	0	0	0	0								AC125350.4	273	1323	1050	2	1	0								AC125409.1	3370	3370	0	0	0	0								AC125223.3	2067	2067	0	0	0	0								AC124772.2	151	151	0	0	0	0								AC124732.4	1274	1274	0	0	0	0
AC159308.1	1091	1091	0	0	0	0	0	0	0	0	0	0	0	0	0	0			AC152415.1	440	10141	9701	2	1	0								AC133189.1	140	140	0	0	0	0								AC125108.1	2330	2330	0	0	0	0								AC125409.2	2158	2158	0	0	0	0								AC126673.1	3856	3856	0	0	0	0								AC125374.1	5650	10909	5259	3	2	0								AC125350.5	517	517	0	0	0	0								AC125409.2	2158	2158	0	0	0	0								AC125312.1	4195	9404	5209	6	5	0								AC124772.3	154	154	0	0	0	0								AC124733.1	915	4245	3330	3	2	0
AC159308.2	328	328	0	0	0	0	0	0	0	0	0	0	0	0	0	0			AC152453.1	1254	70001	68747	14	13	0								AC133192.1	845	12175	11330	4	3	0								AC125167.1	141	141	0	0	0	0								AC125409.3	653	653	0	0	0	0								AC126673.2	686	686	0	0	0	0								AC125374.2	6329	7008	679	2	1	0								AC125351.1	2223	2223	0	0	0	0								AC125409.3	653	653	0	0	0	0								AC125321.1	594	594	0	0	0	0								AC124772.4	575	5433	4858	3	2	0								AC124739.1	148	148	0	0	0	0
AC159308.3	1037	3188	2151	2	1	0	0	0	0	0	0	0	0	0	0	0			AC152501.1	1828	1828	0	0	0	0								AC133207.1	1431	2208	777	2	1	0								AC125190.1	148	148	0	0	0	0								AC125444.1	830	830	0	1	0	0								AC126673.3	3829	3829	0	0	0	0								AC125374.3	1400	1400	0	0	0	0								AC125361.1	1182	14130	12948	2	1	0								AC125444.1	830	830	0	1	0	0								AC125321.2	779	1495	716	2	1	0								AC124772.5	603	10474	9871	4	3	0								AC124739.2	109	109	0	0	0	0
AC159308.4	1351	1351	0	0	0	0	0	0	0	0	0	0	0	0	0	0			AC152819.1	871	6768	5897	5	4	0								AC133207.2	691	23917	23226	2	1	0								AC125190.2	497	497	0	0	0	0								AC125444.2	829	829	0	1	0	0								AC126685.1	121	121	0	0	0	0								AC125374.4	162	162	0	0	0	0								AC125361.2	319	319	0	0	0	0								AC125444.2	829	829	0	1	0	0								AC125344.1	787	787	0	0	0	0								AC124776.1	562	26127	25565	4	3	0								AC124739.3	2616	2616	0	0	0	0
AC159308.5	2325	2325	0	0	0	0	0	0	0	0	0	0	0	0	0	0			AC152827.1	2189	2189	0	0	0	0								AC133207.3	237	6581	6344	2	1	0								AC125190.3	1628	1628	0	0	0	0								AC125444.3	806	806	0	1	0	0								AC126687.1	345	345	0	0	0	0								AC125374.5	2810	2810	0	0	0	0								AC125374.1	5650	10909	5259	3	2	0								AC125444.3	806	806	0	1	0	0								AC125350.1	903	903	0	0	0	0								AC124778.1	1135	6844	5709	5	4	0								AC124739.4	581	5559	4978	3	2	0
AC159308.6	742	742	0	0	0	0	0	0	0	0	0	0	0	0	0	0			AC152827.2	2219	2219	0	0	0	0								AC133207.4	362	7109	6747	3	2	0								AC125190.4	836	836	0	0	0	0								AC125444.4	828	828	0	1	0	0								AC126796.1	3471	64752	61281	9	8	0								AC125379.1	871	871	0	0	0	0								AC125374.2	6329	7008	679	2	1	0								AC125444.4	828	828	0	1	0	0								AC125350.2	727	9971	9244	3	2	0								AC124778.2	162	162	0	0	0	0								AC124739.5	3539	3539	0	0	0	0
AC159312.1	856	9138	8282	4	3	0	0	0	0	0	0	0	0	0	0	0			AC152827.3	499	499	0	0	0	0								AC133207.5	464	6710	6246	4	3	0								AC125190.5	121	121	0	0	0	0								AC125444.5	796	796	0	1	0	0								AC126799.1	246	246	0	0	0	0								AC125379.2	111	111	0	0	0	0								AC125374.3	1400	1400	0	0	0	0								AC125444.5	796	796	0	1	0	0								AC125350.3	622	14590	13968	8	7	0								AC124778.3	453	27266	26813	2	1	0								AC124742.1	547	1835	1288	2	1	0
AC159313.1	348	586	238	3	2	0	0	0	0	0	0	0	0	0	0	0			AC152827.4	204	204	0	0	0	0								AC133496.1	743	743	0	0	0	0								AC125190.6	867	2647	1780	6	5	0								AC125444.6	639	639	0	1	0	0								AC126799.2	497	497	0	0	0	0								AC125399.1	595	595	0	0	0	0								AC125374.4	162	162	0	0	0	0								AC125444.6	639	639	0	1	0	0								AC125350.4	273	1323	1050	2	1	0								AC124826.1	325	325	0	0	0	0								AC124744.1	1387	9764	8377	11	10	0
AC159313.2	1468	1468	0	0	0	0	0	0	0	0	0	0	0	0	0	0			AC152922.1	1232	1232	0	0	0	0								AC133498.1	4402	185232	180830	16	15	0								AC125190.7	1151	1151	0	0	0	0								AC125484.1	1367	75020	73653	6	5	0								AC126804.1	1713	1713	0	0	0	0								AC125409.1	3370	3370	0	0	0	0								AC125374.5	2810	2810	0	0	0	0								AC125484.1	1367	75020	73653	6	5	0								AC125350.5	517	517	0	0	0	0								AC124992.1	287	1373	1086	2	1	0								AC124744.2	781	781	0	0	0	0
AC159313.3	348	586	238	3	2	0	0	0	0	0	0	0	0	0	0	0			AC152922.2	3879	3879	0	0	0	0								AC133511.1	1951	1951	0	0	0	0								AC125206.1	739	2093	1354	2	1	0								AC125484.2	234	234	0	0	0	0								AC126804.2	2079	2079	0	0	0	0								AC125409.2	2158	2158	0	0	0	0								AC125379.1	871	871	0	0	0	0								AC125484.2	234	234	0	0	0	0								AC125351.1	2223	2223	0	0	0	0								AC125019.1	908	908	0	0	0	0								AC124751.1	1408	1408	0	0	0	0
AC159314.1	3485	4051	566	2	1	0	0	0	0	0	0	0	0	0	0	0			AC152944.1	3101	3101	0	0	0	0								AC133517.1	828	19773	18945	5	4	0								AC125206.2	2204	3318	1114	7	6	0								AC125486.1	320	320	0	0	0	0								AC126805.1	262	262	0	0	0	0								AC125409.3	653	653	0	0	0	0								AC125379.2	111	111	0	0	0	0								AC125486.1	320	320	0	0	0	0								AC125361.1	1182	14130	12948	2	1	0								AC125020.1	2225	3104	879	2	1	0								AC124752.1	776	27339	26563	2	1	0
AC159315.1	803	803	0	0	0	0	0	0	0	0	0	0	0	0	0	0			AC152945.1	400	400	0	0	0	0								AC133521.1	598	598	0	0	0	0								AC125206.3	574	574	0	0	0	0								AC125487.1	1300	1300	0	0	0	0								AC126806.1	3869	5472	1603	2	1	0								AC125444.1	830	830	0	1	0	0								AC125399.1	595	595	0	0	0	0								AC125487.1	1300	1300	0	0	0	0								AC125361.2	319	319	0	0	0	0								AC125020.2	348	348	0	0	0	0								AC124772.1	578	5620	5042	3	2	0
AC159315.2	330	330	0	0	0	0	0	0	0	0	0	0	0	0	0	0			AC152945.2	1099	1099	0	0	0	0								AC133598.1	660	660	0	0	0	0								AC125209.1	766	766	0	0	0	0								AC125487.2	1300	1300	0	0	0	0								AC126806.2	926	926	0	0	0	0								AC125444.2	829	829	0	1	0	0								AC125409.1	3370	3370	0	0	0	0								AC125487.2	1300	1300	0	0	0	0								AC125374.1	5650	10909	5259	3	2	0								AC125020.3	844	1137	293	2	1	0								AC124772.2	151	151	0	0	0	0
AC159315.3	860	860	0	0	0	0	0	0	0	0	0	0	0	0	0	0			AC152946.1	3474	83670	80196	2	1	0								AC133598.2	624	624	0	0	0	0								AC125223.1	1284	43595	42311	7	6	0								AC125487.3	532	532	0	0	0	0								AC126806.3	1229	8572	7343	7	6	0								AC125444.3	806	806	0	1	0	0								AC125409.2	2158	2158	0	0	0	0								AC125487.3	532	532	0	0	0	0								AC125374.2	6329	7008	679	2	1	0								AC125041.1	876	38173	37297	2	1	0								AC124772.3	154	154	0	0	0	0
AC159315.4	728	728	0	0	0	0	0	0	0	0	0	0	0	0	0	0			AC152946.2	337	337	0	0	0	0								AC133598.3	2364	53403	51039	17	16	0								AC125223.2	4359	198202	193843	11	10	0								AC125488.1	212	212	0	0	0	0								AC126939.1	226	226	0	0	0	0								AC125444.4	828	828	0	1	0	0								AC125409.3	653	653	0	0	0	0								AC125488.1	212	212	0	0	0	0								AC125374.3	1400	1400	0	0	0	0								AC125041.2	702	702	0	0	0	0								AC124772.4	575	5433	4858	3	2	0
AC159324.1	508	508	0	0	0	0	0	0	0	0	0	0	0	0	0	0			AC152946.3	280	280	0	0	0	0								AC133598.4	715	19595	18880	6	5	0								AC125223.3	2067	2067	0	0	0	0								AC125488.2	793	793	0	0	0	0								AC126939.2	307	307	0	0	0	0								AC125444.5	796	796	0	1	0	0								AC125444.1	830	830	0	1	0	0								AC125488.2	793	793	0	0	0	0								AC125374.4	162	162	0	0	0	0								AC125041.3	5762	5762	0	0	0	0								AC124772.5	603	10474	9871	4	3	0
AC159326.1	1302	1302	0	0	0	0	0	0	0	0	0	0	0	0	0	0			AC152946.4	989	1204	215	2	1	0								AC133598.5	1517	7347	5830	3	2	0								AC125312.1	4195	9404	5209	6	5	0								AC125531.1	221	221	0	0	0	0								AC126939.3	166	166	0	0	0	0								AC125444.6	639	639	0	1	0	0								AC125444.2	829	829	0	1	0	0								AC125531.1	221	221	0	0	0	0								AC125374.5	2810	2810	0	0	0	0								AC125064.1	295	295	0	0	0	0								AC124776.1	562	26127	25565	4	3	0
AC159326.2	542	6534	5992	3	2	0	0	0	0	0	0	0	0	0	0	0			AC152947.1	2095	48964	46869	3	2	0								AC133650.1	2578	2578	0	0	0	0								AC125321.1	594	594	0	0	0	0								AC125532.1	1415	1415	0	0	0	0								AC126939.4	743	743	0	0	0	0								AC125484.1	1367	75020	73653	6	5	0								AC125444.3	806	806	0	1	0	0								AC125532.1	1415	1415	0	0	0	0								AC125379.1	871	871	0	0	0	0								AC125070.1	555	2312	1757	2	1	0								AC124778.1	1135	6844	5709	5	4	0
AC159327.1	1164	5872	4708	3	2	0	0	0	0	0	0	0	0	0	0	0			AC152947.2	2506	3199	693	3	2	0								AC133650.2	578	578	0	0	0	0								AC125321.2	779	1495	716	2	1	0								AC125532.2	2334	4575	2241	2	1	0								AC126943.1	3135	3135	0	0	0	0								AC125484.2	234	234	0	0	0	0								AC125444.4	828	828	0	1	0	0								AC125532.2	2334	4575	2241	2	1	0								AC125379.2	111	111	0	0	0	0								AC125070.2	919	919	0	0	0	0								AC124778.2	162	162	0	0	0	0
AC159334.1	853	853	0	0	0	0	0	0	0	0	0	0	0	0	0	0			AC152947.3	243	6110	5867	2	1	0								AC133650.3	607	23602	22995	5	4	0								AC125344.1	787	787	0	0	0	0								AC125535.1	1176	1532	356	2	1	0								AC127224.1	453	453	0	0	0	0								AC125486.1	320	320	0	0	0	0								AC125444.5	796	796	0	1	0	0								AC125535.1	1176	1532	356	2	1	0								AC125399.1	595	595	0	0	0	0								AC125070.3	976	976	0	0	0	0								AC124778.3	453	27266	26813	2	1	0
AC159376.1	630	630	0	0	0	0	0	0	0	0	0	0	0	0	0	0			AC152949.1	785	1250	465	2	1	0								AC133866.1	692	692	0	0	0	0								AC125350.1	903	903	0	0	0	0								AC125543.1	101	101	0	0	0	0								AC127224.2	1699	1699	0	0	0	0								AC125487.1	1300	1300	0	0	0	0								AC125444.6	639	639	0	1	0	0								AC125543.1	101	101	0	0	0	0								AC125409.1	3370	3370	0	0	0	0								AC125070.4	3803	14237	10434	10	9	0								AC124826.1	325	325	0	0	0	0
AC159378.1	625	3851	3226	4	3	0	0	0	0	0	0	0	0	0	0	0			AC152949.2	754	754	0	0	0	0								AC133934.1	1761	1761	0	0	0	0								AC125350.2	727	9971	9244	3	2	0								AC125543.2	105	105	0	0	0	0								AC127224.3	836	836	0	0	0	0								AC125487.2	1300	1300	0	0	0	0								AC125484.1	1367	75020	73653	6	5	0								AC125543.2	105	105	0	0	0	0								AC125409.2	2158	2158	0	0	0	0								AC125071.1	3271	3271	0	0	0	0								AC124992.1	287	1373	1086	2	1	0
AC159379.1	620	5491	4871	3	2	0	0	0	0	0	0	0	0	0	0	0			AC152949.3	2006	43987	41981	6	5	0								AC133934.2	4129	4129	0	0	0	0								AC125350.3	622	14590	13968	8	7	0								AC125543.3	126	126	0	0	0	0								AC127242.1	1464	4048	2584	3	2	0								AC125487.3	532	532	0	0	0	0								AC125484.2	234	234	0	0	0	0								AC125543.3	126	126	0	0	0	0								AC125409.3	653	653	0	0	0	0								AC125099.1	138	138	0	0	0	0								AC125019.1	908	908	0	0	0	0
AC159379.2	2482	2482	0	0	0	0	0	0	0	0	0	0	0	0	0	0			AC152951.1	266	266	0	0	0	0								AC133947.1	614	25771	25157	3	2	0								AC125350.4	273	1323	1050	2	1	0								AC125543.4	117	117	0	0	0	0								AC127242.2	232	16157	15925	2	1	0								AC125488.1	212	212	0	0	0	0								AC125486.1	320	320	0	0	0	0								AC125543.4	117	117	0	0	0	0								AC125444.1	830	830	0	1	0	0								AC125099.2	138	138	0	0	0	0								AC125020.1	2225	3104	879	2	1	0
AC159380.1	121	121	0	0	0	0	0	0	0	0	0	0	0	0	0	0			AC152951.2	3587	3587	0	0	0	0								AC133947.2	1377	4537	3160	2	1	0								AC125350.5	517	517	0	0	0	0								AC125543.5	602	2934	2332	3	2	0								AC127242.3	148	148	0	0	0	0								AC125488.2	793	793	0	0	0	0								AC125487.1	1300	1300	0	0	0	0								AC125543.5	602	2934	2332	3	2	0								AC125444.2	829	829	0	1	0	0								AC125106.1	743	1730	987	2	1	0								AC125020.2	348	348	0	0	0	0
AC159462.1	426	426	0	0	0	0	0	0	0	0	0	0	0	0	0	0			AC152953.1	951	951	0	0	0	0								AC133948.1	599	58578	57979	3	2	0								AC125351.1	2223	2223	0	0	0	0								AC125543.6	165	165	0	0	0	0								AC127242.4	580	37102	36522	3	2	0								AC125531.1	221	221	0	0	0	0								AC125487.2	1300	1300	0	0	0	0								AC125543.6	165	165	0	0	0	0								AC125444.3	806	806	0	1	0	0								AC125108.1	2330	2330	0	0	0	0								AC125020.3	844	1137	293	2	1	0
AC159462.2	3374	4181	807	2	1	0	0	0	0	0	0	0	0	0	0	0			AC152953.2	248	5650	5402	3	2	0								AC133948.2	378	378	0	0	0	0								AC125361.1	1182	14130	12948	2	1	0								AC125543.7	108	108	0	0	0	0								AC127242.5	470	2058	1588	2	1	0								AC125532.1	1415	1415	0	0	0	0								AC125487.3	532	532	0	0	0	0								AC125543.7	108	108	0	0	0	0								AC125444.4	828	828	0	1	0	0								AC125167.1	141	141	0	0	0	0								AC125041.1	876	38173	37297	2	1	0
AC159462.3	687	1103	416	2	1	0	0	0	0	0	0	0	0	0	0	0			AC152979.1	289	289	0	0	0	0								AC134248.1	1176	1176	0	0	0	0								AC125361.2	319	319	0	0	0	0								AC126043.1	1141	1141	0	0	0	0								AC127254.1	524	4986	4462	2	1	0								AC125532.2	2334	4575	2241	2	1	0								AC125488.1	212	212	0	0	0	0								AC126043.1	1141	1141	0	0	0	0								AC125444.5	796	796	0	1	0	0								AC125190.1	148	148	0	0	0	0								AC125041.2	702	702	0	0	0	0
AC159462.4	463	6302	5839	4	3	0	0	0	0	0	0	0	0	0	0	0			AC152979.2	3814	3814	0	0	0	0								AC134249.1	3518	3518	0	0	0	0								AC125374.1	5650	10909	5259	3	2	0								AC126257.1	1536	1536	0	0	0	0								AC127270.1	491	9120	8629	5	4	0								AC125535.1	1176	1532	356	2	1	0								AC125488.2	793	793	0	0	0	0								AC126257.1	1536	1536	0	0	0	0								AC125444.6	639	639	0	1	0	0								AC125190.2	497	497	0	0	0	0								AC125041.3	5762	5762	0	0	0	0
AC159466.1	535	17210	16675	3	2	0	0	0	0	0	0	0	0	0	0	0			AC152979.3	479	5186	4707	3	2	0								AC134254.1	167	167	0	0	0	0								AC125374.2	6329	7008	679	2	1	0								AC126257.2	838	838	0	0	0	0								AC127270.2	422	3602	3180	2	1	0								AC125543.1	101	101	0	0	0	0								AC125531.1	221	221	0	0	0	0								AC126257.2	838	838	0	0	0	0								AC125484.1	1367	75020	73653	6	5	0								AC125190.3	1628	1628	0	0	0	0								AC125064.1	295	295	0	0	0	0
AC159472.1	463	463	0	0	0	0	0	0	0	0	0	0	0	0	0	0			AC152979.4	379	379	0	0	0	0								AC134254.2	170	1109	939	2	1	0								AC125374.3	1400	1400	0	0	0	0								AC126257.3	2300	2300	0	0	0	0								AC127270.3	247	247	0	0	0	0								AC125543.2	105	105	0	0	0	0								AC125532.1	1415	1415	0	0	0	0								AC126257.3	2300	2300	0	0	0	0								AC125484.2	234	234	0	0	0	0								AC125190.4	836	836	0	0	0	0								AC125070.1	555	2312	1757	2	1	0
AC159474.1	374	1578	1204	2	1	0	0	0	0	0	0	0	0	0	0	0			AC152981.1	2480	2480	0	0	0	0								AC134254.3	575	5482	4907	3	2	0								AC125374.4	162	162	0	0	0	0								AC126257.4	1000	1915	915	2	1	0								AC127279.1	637	637	0	0	0	0								AC125543.3	126	126	0	0	0	0								AC125532.2	2334	4575	2241	2	1	0								AC126257.4	1000	1915	915	2	1	0								AC125486.1	320	320	0	0	0	0								AC125190.5	121	121	0	0	0	0								AC125070.2	919	919	0	0	0	0
AC159475.1	1070	1070	0	0	0	0	0	0	0	0	0	0	0	0	0	0			AC153132.1	2705	5024	2319	2	1	0								AC134254.4	370	370	0	0	0	0								AC125374.5	2810	2810	0	0	0	0								AC126262.1	1904	1904	0	0	0	0								AC127281.1	3667	5523	1856	2	1	0								AC125543.4	117	117	0	0	0	0								AC125535.1	1176	1532	356	2	1	0								AC126262.1	1904	1904	0	0	0	0								AC125487.1	1300	1300	0	0	0	0								AC125190.6	867	2647	1780	6	5	0								AC125070.3	976	976	0	0	0	0
AC159475.2	433	20201	19768	5	4	0	0	0	0	0	0	0	0	0	0	0			AC153132.2	1031	1031	0	0	0	0								AC134254.5	400	400	0	0	0	0								AC125379.1	871	871	0	0	0	0								AC126262.2	2379	28200	25821	10	9	0								AC127302.1	1111	1111	0	0	0	0								AC125543.5	602	2934	2332	3	2	0								AC125543.1	101	101	0	0	0	0								AC126262.2	2379	28200	25821	10	9	0								AC125487.2	1300	1300	0	0	0	0								AC125190.7	1151	1151	0	0	0	0								AC125070.4	3803	14237	10434	10	9	0
AC159475.3	2559	6145	3586	3	2	0	0	0	0	0	0	0	0	0	0	0			AC153141.1	3416	7999	4583	6	5	0								AC134324.1	3231	7278	4047	5	4	0								AC125379.2	111	111	0	0	0	0								AC126267.1	597	30469	29872	4	3	0								AC127302.2	268	268	0	0	0	0								AC125543.6	165	165	0	0	0	0								AC125543.2	105	105	0	0	0	0								AC126267.1	597	30469	29872	4	3	0								AC125487.3	532	532	0	0	0	0								AC125206.1	739	2093	1354	2	1	0								AC125071.1	3271	3271	0	0	0	0
AC159476.1	1096	1096	0	0	0	0	0	0	0	0	0	0	0	0	0	0			AC153141.2	737	737	0	0	0	0								AC134328.1	667	1111	444	3	2	0								AC125399.1	595	595	0	0	0	0								AC126267.2	284	284	0	0	0	0								AC127302.3	2791	2791	0	0	0	0								AC125543.7	108	108	0	0	0	0								AC125543.3	126	126	0	0	0	0								AC126267.2	284	284	0	0	0	0								AC125488.1	212	212	0	0	0	0								AC125206.2	2204	3318	1114	7	6	0								AC125099.1	138	138	0	0	0	0
AC159476.2	1668	1668	0	0	0	0	0	0	0	0	0	0	0	0	0	0			AC153141.3	501	501	0	0	0	0								AC134329.1	1770	4422	2652	4	3	0								AC125409.1	3370	3370	0	0	0	0								AC126268.1	537	537	0	0	0	0								AC127318.1	1570	1570	0	0	0	0								AC126043.1	1141	1141	0	0	0	0								AC125543.4	117	117	0	0	0	0								AC126268.1	537	537	0	0	0	0								AC125488.2	793	793	0	0	0	0								AC125206.3	574	574	0	0	0	0								AC125099.2	138	138	0	0	0	0
AC159476.3	418	418	0	0	0	0	0	0	0	0	0	0	0	0	0	0			AC153143.1	1340	1340	0	0	0	0								AC134329.2	428	428	0	0	0	0								AC125409.2	2158	2158	0	0	0	0								AC126269.1	327	327	0	0	0	0								AC127337.1	625	2400	1775	2	1	0								AC126257.1	1536	1536	0	0	0	0								AC125543.5	602	2934	2332	3	2	0								AC126269.1	327	327	0	0	0	0								AC125531.1	221	221	0	0	0	0								AC125209.1	766	766	0	0	0	0								AC125106.1	743	1730	987	2	1	0
AC159477.1	2619	113403	110784	8	7	0	0	0	0	0	0	0	0	0	0	0			AC153143.2	1804	1804	0	0	0	0								AC134333.1	943	5323	4380	2	1	0								AC125409.3	653	653	0	0	0	0								AC126275.1	446	446	0	0	0	0								AC127337.2	1118	2724	1606	3	2	0								AC126257.2	838	838	0	0	0	0								AC125543.6	165	165	0	0	0	0								AC126275.1	446	446	0	0	0	0								AC125532.1	1415	1415	0	0	0	0								AC125223.1	1284	43595	42311	7	6	0								AC125108.1	2330	2330	0	0	0	0
AC159502.1	723	2441	1718	2	1	0	0	0	0	0	0	0	0	0	0	0			AC153144.1	3139	3139	0	0	0	0								AC134334.1	255	255	0	0	0	0								AC125444.1	830	830	0	1	0	0								AC126275.2	253	253	0	0	0	0								AC127349.1	266	266	0	0	0	0								AC126257.3	2300	2300	0	0	0	0								AC125543.7	108	108	0	0	0	0								AC126275.2	253	253	0	0	0	0								AC125532.2	2334	4575	2241	2	1	0								AC125223.2	4359	198202	193843	11	10	0								AC125167.1	141	141	0	0	0	0
AC159504.1	525	525	0	0	0	0	0	0	0	0	0	0	0	0	0	0			AC153144.2	451	4338	3887	2	1	0								AC134334.2	681	67984	67303	2	1	0								AC125444.2	829	829	0	1	0	0								AC126276.1	760	760	0	0	0	0								AC127563.1	388	3984	3596	2	1	0								AC126257.4	1000	1915	915	2	1	0								AC126043.1	1141	1141	0	0	0	0								AC126276.1	760	760	0	0	0	0								AC125535.1	1176	1532	356	2	1	0								AC125223.3	2067	2067	0	0	0	0								AC125190.1	148	148	0	0	0	0
AC159542.1	450	5188	4738	3	2	0	0	0	0	0	0	0	0	0	0	0			AC153144.3	1476	5319	3843	7	6	0								AC134439.1	600	600	0	0	0	0								AC125444.3	806	806	0	1	0	0								AC126408.1	523	630	107	2	1	0								AC127568.1	436	436	0	0	0	0								AC126262.1	1904	1904	0	0	0	0								AC126257.1	1536	1536	0	0	0	0								AC126408.1	523	630	107	2	1	0								AC125543.1	101	101	0	0	0	0								AC125312.1	4195	9404	5209	6	5	0								AC125190.2	497	497	0	0	0	0
AC159617.1	649	28366	27717	4	3	0	0	0	0	0	0	0	0	0	0	0			AC153150.1	3782	9107	5325	2	1	0								AC134439.2	467	467	0	0	0	0								AC125444.4	828	828	0	1	0	0								AC126426.1	765	865	100	2	1	0								AC127568.2	959	959	0	0	0	0								AC126262.2	2379	28200	25821	10	9	0								AC126257.2	838	838	0	0	0	0								AC126426.1	765	865	100	2	1	0								AC125543.2	105	105	0	0	0	0								AC125321.1	594	594	0	0	0	0								AC125190.3	1628	1628	0	0	0	0
AC159619.1	318	34017	33699	3	2	0	0	0	0	0	0	0	0	0	0	0			AC153152.1	1090	19472	18382	3	2	0								AC134439.3	851	11110	10259	3	2	0								AC125444.5	796	796	0	1	0	0								AC126444.1	1768	1768	0	0	0	0								AC127581.1	771	16106	15335	3	2	0								AC126267.1	597	30469	29872	4	3	0								AC126257.3	2300	2300	0	0	0	0								AC126444.1	1768	1768	0	0	0	0								AC125543.3	126	126	0	0	0	0								AC125321.2	779	1495	716	2	1	0								AC125190.4	836	836	0	0	0	0
AC159619.2	705	705	0	0	0	0	0	0	0	0	0	0	0	0	0	0			AC153152.2	2742	2742	0	0	0	0								AC134457.1	874	874	0	0	0	0								AC125444.6	639	639	0	1	0	0								AC126459.1	2123	2123	0	0	0	0								AC127582.1	292	292	0	0	0	0								AC126267.2	284	284	0	0	0	0								AC126257.4	1000	1915	915	2	1	0								AC126459.1	2123	2123	0	0	0	0								AC125543.4	117	117	0	0	0	0								AC125344.1	787	787	0	0	0	0								AC125190.5	121	121	0	0	0	0
AC159619.3	401	7541	7140	2	1	0	0	0	0	0	0	0	0	0	0	0			AC153152.3	959	959	0	0	0	0								AC134457.2	827	827	0	0	0	0								AC125484.1	1367	75020	73653	6	5	0								AC126459.2	2942	29325	26383	3	2	0								AC127583.1	540	540	0	0	0	0								AC126268.1	537	537	0	0	0	0								AC126262.1	1904	1904	0	0	0	0								AC126459.2	2942	29325	26383	3	2	0								AC125543.5	602	2934	2332	3	2	0								AC125350.1	903	903	0	0	0	0								AC125190.6	867	2647	1780	6	5	0
AC159619.4	473	27365	26892	2	1	0	0	0	0	0	0	0	0	0	0	0			AC153152.4	1135	1135	0	0	0	0								AC134457.3	940	940	0	0	0	0								AC125484.2	234	234	0	0	0	0								AC126459.3	1820	6690	4870	5	4	0								AC127590.1	2786	24523	21737	7	6	0								AC126269.1	327	327	0	0	0	0								AC126262.2	2379	28200	25821	10	9	0								AC126459.3	1820	6690	4870	5	4	0								AC125543.6	165	165	0	0	0	0								AC125350.2	727	9971	9244	3	2	0								AC125190.7	1151	1151	0	0	0	0
AC159620.1	1193	1851	658	3	2	0	0	0	0	0	0	0	0	0	0	0			AC153152.5	265	265	0	0	0	0								AC134462.1	552	865	313	2	1	0								AC125486.1	320	320	0	0	0	0								AC126459.4	520	520	0	0	0	0								AC127593.1	586	586	0	0	0	0								AC126275.1	446	446	0	0	0	0								AC126267.1	597	30469	29872	4	3	0								AC126459.4	520	520	0	0	0	0								AC125543.7	108	108	0	0	0	0								AC125350.3	622	14590	13968	8	7	0								AC125206.1	739	2093	1354	2	1	0
AC159621.1	163	163	0	0	0	0	0	0	0	0	0	0	0	0	0	0			AC153153.1	793	793	0	0	0	0								AC134468.1	1274	1274	0	0	0	0								AC125487.1	1300	1300	0	0	0	0								AC126459.5	6037	45503	39466	6	5	0								AC127596.1	658	658	0	0	0	0								AC126275.2	253	253	0	0	0	0								AC126267.2	284	284	0	0	0	0								AC126459.5	6037	45503	39466	6	5	0								AC126043.1	1141	1141	0	0	0	0								AC125350.4	273	1323	1050	2	1	0								AC125206.2	2204	3318	1114	7	6	0
AC159621.2	1326	1326	0	0	0	0	0	0	0	0	0	0	0	0	0	0			AC153153.2	411	411	0	0	0	0								AC134468.2	299	23850	23551	2	1	0								AC125487.2	1300	1300	0	0	0	0								AC126549.1	3687	27245	23558	14	13	0								AC127596.2	2415	2415	0	0	0	0								AC126276.1	760	760	0	0	0	0								AC126268.1	537	537	0	0	0	0								AC126549.1	3687	27245	23558	14	13	0								AC126257.1	1536	1536	0	0	0	0								AC125350.5	517	517	0	0	0	0								AC125206.3	574	574	0	0	0	0
AC159622.1	554	554	0	0	0	0	0	0	0	0	0	0	0	0	0	0			AC153356.1	355	355	0	0	0	0								AC134468.3	1120	2189	1069	2	1	0								AC125487.3	532	532	0	0	0	0								AC126549.2	1976	1976	0	0	0	0								AC127597.1	5711	9944	4233	2	1	0								AC126408.1	523	630	107	2	1	0								AC126269.1	327	327	0	0	0	0								AC126549.2	1976	1976	0	0	0	0								AC126257.2	838	838	0	0	0	0								AC125351.1	2223	2223	0	0	0	0								AC125209.1	766	766	0	0	0	0
AC159622.2	983	7868	6885	2	1	0	0	0	0	0	0	0	0	0	0	0			AC153357.1	482	482	0	0	0	0								AC134528.1	387	5208	4821	2	1	0								AC125488.1	212	212	0	0	0	0								AC126554.1	2729	2729	0	0	0	0								AC127597.2	2209	2209	0	0	0	0								AC126426.1	765	865	100	2	1	0								AC126275.1	446	446	0	0	0	0								AC126554.1	2729	2729	0	0	0	0								AC126257.3	2300	2300	0	0	0	0								AC125361.1	1182	14130	12948	2	1	0								AC125223.1	1284	43595	42311	7	6	0
AC159622.3	361	4225	3864	2	1	0	0	0	0	0	0	0	0	0	0	0			AC153357.2	1748	1748	0	0	0	0								AC134528.2	1923	66532	64609	5	4	0								AC125488.2	793	793	0	0	0	0								AC126554.10	1409	2599	1190	2	1	0								AC129016.1	2747	10055	7308	5	4	0								AC126444.1	1768	1768	0	0	0	0								AC126275.2	253	253	0	0	0	0								AC126554.10	1409	2599	1190	2	1	0								AC126257.4	1000	1915	915	2	1	0								AC125361.2	319	319	0	0	0	0								AC125223.2	4359	198202	193843	11	10	0
AC159624.1	1344	1344	0	0	0	0	0	0	0	0	0	0	0	0	0	0			AC153361.1	247	247	0	0	0	0								AC134528.3	2358	2358	0	0	0	0								AC125531.1	221	221	0	0	0	0								AC126554.2	1391	10162	8771	2	1	0								AC129016.2	764	764	0	0	0	0								AC126459.1	2123	2123	0	0	0	0								AC126276.1	760	760	0	0	0	0								AC126554.2	1391	10162	8771	2	1	0								AC126262.1	1904	1904	0	0	0	0								AC125374.1	5650	10909	5259	3	2	0								AC125223.3	2067	2067	0	0	0	0
AC159625.1	2625	2625	0	0	0	0	0	0	0	0	0	0	0	0	0	0			AC153361.2	968	11305	10337	7	6	0								AC134537.1	265	265	0	0	0	0								AC125532.1	1415	1415	0	0	0	0								AC126554.3	271	271	0	0	0	0								AC129018.1	314	314	0	0	0	0								AC126459.2	2942	29325	26383	3	2	0								AC126408.1	523	630	107	2	1	0								AC126554.3	271	271	0	0	0	0								AC126262.2	2379	28200	25821	10	9	0								AC125374.2	6329	7008	679	2	1	0								AC125312.1	4195	9404	5209	6	5	0
AC159627.1	1203	1203	0	0	0	0	0	0	0	0	0	0	0	0	0	0			AC153363.1	359	359	0	0	0	0								AC134537.2	575	575	0	0	0	0								AC125532.2	2334	4575	2241	2	1	0								AC126554.4	658	658	0	0	0	0								AC129019.1	410	410	0	0	0	0								AC126459.3	1820	6690	4870	5	4	0								AC126426.1	765	865	100	2	1	0								AC126554.4	658	658	0	0	0	0								AC126267.1	597	30469	29872	4	3	0								AC125374.3	1400	1400	0	0	0	0								AC125321.1	594	594	0	0	0	0
AC159629.1	568	75464	74896	4	3	0	0	0	0	0	0	0	0	0	0	0			AC153364.1	1510	67107	65597	5	4	0								AC134537.3	503	1380	877	2	1	0								AC125535.1	1176	1532	356	2	1	0								AC126554.5	400	400	0	0	0	0								AC129019.2	801	801	0	0	0	0								AC126459.4	520	520	0	0	0	0								AC126444.1	1768	1768	0	0	0	0								AC126554.5	400	400	0	0	0	0								AC126267.2	284	284	0	0	0	0								AC125374.4	162	162	0	0	0	0								AC125321.2	779	1495	716	2	1	0
AC159632.1	317	2307	1990	2	1	0	0	0	0	0	0	0	0	0	0	0			AC153365.1	2031	28262	26231	2	1	0								AC134586.1	1279	141149	139870	12	11	0								AC125543.1	101	101	0	0	0	0								AC126554.6	493	493	0	0	0	0								AC129019.3	202	202	0	0	0	0								AC126459.5	6037	45503	39466	6	5	0								AC126459.1	2123	2123	0	0	0	0								AC126554.6	493	493	0	0	0	0								AC126268.1	537	537	0	0	0	0								AC125374.5	2810	2810	0	0	0	0								AC125344.1	787	787	0	0	0	0
AC159633.1	3082	4691	1609	5	4	0	0	0	0	0	0	0	0	0	0	0			AC153365.2	1637	76575	74938	3	2	0								AC134590.1	1302	7706	6404	10	9	0								AC125543.2	105	105	0	0	0	0								AC126554.7	1031	2050	1019	2	1	0								AC129022.1	456	456	0	0	0	0								AC126549.1	3687	27245	23558	14	13	0								AC126459.2	2942	29325	26383	3	2	0								AC126554.7	1031	2050	1019	2	1	0								AC126269.1	327	327	0	0	0	0								AC125379.1	871	871	0	0	0	0								AC125350.1	903	903	0	0	0	0
AC159633.2	5779	25707	19928	9	8	0	0	0	0	0	0	0	0	0	0	0			AC153366.1	1056	6112	5056	2	1	0								AC134596.1	517	517	0	0	0	0								AC125543.3	126	126	0	0	0	0								AC126554.8	435	435	0	1	0	0								AC129085.1	165	2565	2400	2	1	0								AC126549.2	1976	1976	0	0	0	0								AC126459.3	1820	6690	4870	5	4	0								AC126554.8	435	435	0	1	0	0								AC126275.1	446	446	0	0	0	0								AC125379.2	111	111	0	0	0	0								AC125350.2	727	9971	9244	3	2	0
AC159635.1	2102	2102	0	0	0	0	0	0	0	0	0	0	0	0	0	0			AC153366.2	1984	1984	0	0	0	0								AC134596.2	1922	1922	0	0	0	0								AC125543.4	117	117	0	0	0	0								AC126554.9	409	409	0	0	0	0								AC129085.2	2800	2800	0	0	0	0								AC126554.1	2729	2729	0	0	0	0								AC126459.4	520	520	0	0	0	0								AC126554.9	409	409	0	0	0	0								AC126275.2	253	253	0	0	0	0								AC125399.1	595	595	0	0	0	0								AC125350.3	622	14590	13968	8	7	0
AC159635.2	817	56026	55209	6	5	0	0	0	0	0	0	0	0	0	0	0			AC153367.1	2298	2298	0	0	0	0								AC134596.3	171	171	0	0	0	0								AC125543.5	602	2934	2332	3	2	0								AC126672.1	719	13357	12638	3	2	0								AC129085.3	1705	1705	0	0	0	0								AC126554.10	1409	2599	1190	2	1	0								AC126459.5	6037	45503	39466	6	5	0								AC126672.1	719	13357	12638	3	2	0								AC126276.1	760	760	0	0	0	0								AC125409.1	3370	3370	0	0	0	0								AC125350.4	273	1323	1050	2	1	0
AC159637.1	695	695	0	0	0	0	0	0	0	0	0	0	0	0	0	0			AC153368.1	796	796	0	0	0	0								AC134601.1	109	109	0	0	0	0								AC125543.6	165	165	0	0	0	0								AC126672.2	396	396	0	0	0	0								AC129085.4	570	3437	2867	2	1	0								AC126554.2	1391	10162	8771	2	1	0								AC126549.1	3687	27245	23558	14	13	0								AC126672.2	396	396	0	0	0	0								AC126408.1	523	630	107	2	1	0								AC125409.2	2158	2158	0	0	0	0								AC125350.5	517	517	0	0	0	0
AC159639.1	487	487	0	0	0	0	0	0	0	0	0	0	0	0	0	0			AC153369.1	2198	7582	5384	2	1	0								AC134601.2	582	5620	5038	3	2	0								AC125543.7	108	108	0	0	0	0								AC126673.1	3856	3856	0	0	0	0								AC129085.5	400	514	114	2	1	0								AC126554.3	271	271	0	0	0	0								AC126549.2	1976	1976	0	0	0	0								AC126673.1	3856	3856	0	0	0	0								AC126426.1	765	865	100	2	1	0								AC125409.3	653	653	0	0	0	0								AC125351.1	2223	2223	0	0	0	0
AC159639.2	1117	1117	0	0	0	0	0	0	0	0	0	0	0	0	0	0			AC153369.2	955	955	0	0	0	0								AC134601.3	130	130	0	0	0	0								AC126043.1	1141	1141	0	0	0	0								AC126673.2	686	686	0	0	0	0								AC129202.1	526	2506	1980	2	1	0								AC126554.4	658	658	0	0	0	0								AC126554.1	2729	2729	0	0	0	0								AC126673.2	686	686	0	0	0	0								AC126444.1	1768	1768	0	0	0	0								AC125444.1	830	830	0	1	0	0								AC125361.1	1182	14130	12948	2	1	0
AC159641.1	177	305	128	2	1	0	0	0	0	0	0	0	0	0	0	0			AC153370.1	635	38180	37545	3	2	0								AC134601.4	154	154	0	0	0	0								AC126257.1	1536	1536	0	0	0	0								AC126673.3	3829	3829	0	0	0	0								AC129202.2	177	2788	2611	2	1	0								AC126554.5	400	400	0	0	0	0								AC126554.10	1409	2599	1190	2	1	0								AC126673.3	3829	3829	0	0	0	0								AC126459.1	2123	2123	0	0	0	0								AC125444.2	829	829	0	1	0	0								AC125361.2	319	319	0	0	0	0
AC159642.1	953	1675	722	2	1	0	0	0	0	0	0	0	0	0	0	0			AC153370.2	3449	5144	1695	6	5	0								AC134606.1	721	10031	9310	3	2	0								AC126257.2	838	838	0	0	0	0								AC126685.1	121	121	0	0	0	0								AC129202.3	733	3791	3058	2	1	0								AC126554.6	493	493	0	0	0	0								AC126554.2	1391	10162	8771	2	1	0								AC126685.1	121	121	0	0	0	0								AC126459.2	2942	29325	26383	3	2	0								AC125444.3	806	806	0	1	0	0								AC125374.1	5650	10909	5259	3	2	0
AC159646.1	867	1682	815	2	1	0	0	0	0	0	0	0	0	0	0	0			AC153379.1	1349	1349	0	0	0	0								AC134607.1	485	485	0	0	0	0								AC126257.3	2300	2300	0	0	0	0								AC126687.1	345	345	0	0	0	0								AC129217.1	642	3890	3248	3	2	0								AC126554.7	1031	2050	1019	2	1	0								AC126554.3	271	271	0	0	0	0								AC126687.1	345	345	0	0	0	0								AC126459.3	1820	6690	4870	5	4	0								AC125444.4	828	828	0	1	0	0								AC125374.2	6329	7008	679	2	1	0
AC159647.1	2152	20503	18351	9	8	0	0	0	0	0	0	0	0	0	0	0			AC153379.2	924	3468	2544	4	3	0								AC134607.2	231	231	0	0	0	0								AC126257.4	1000	1915	915	2	1	0								AC126796.1	3471	64752	61281	9	8	0								AC129219.1	448	448	0	0	0	0								AC126554.8	435	435	0	1	0	0								AC126554.4	658	658	0	0	0	0								AC126796.1	3471	64752	61281	9	8	0								AC126459.4	520	520	0	0	0	0								AC125444.5	796	796	0	1	0	0								AC125374.3	1400	1400	0	0	0	0
AC159649.1	684	3612	2928	2	1	0	0	0	0	0	0	0	0	0	0	0			AC153379.3	485	10505	10020	4	3	0								AC134608.1	3448	41521	38073	7	6	0								AC126262.1	1904	1904	0	0	0	0								AC126799.1	246	246	0	0	0	0								AC129219.2	701	701	0	0	0	0								AC126554.9	409	409	0	0	0	0								AC126554.5	400	400	0	0	0	0								AC126799.1	246	246	0	0	0	0								AC126459.5	6037	45503	39466	6	5	0								AC125444.6	639	639	0	1	0	0								AC125374.4	162	162	0	0	0	0
AC159649.2	977	1773	796	2	1	0	0	0	0	0	0	0	0	0	0	0			AC153380.1	2364	2364	0	0	0	0								AC134826.1	780	780	0	0	0	0								AC126262.2	2379	28200	25821	10	9	0								AC126799.2	497	497	0	0	0	0								AC129219.3	196	196	0	0	0	0								AC126672.1	719	13357	12638	3	2	0								AC126554.6	493	493	0	0	0	0								AC126799.2	497	497	0	0	0	0								AC126549.1	3687	27245	23558	14	13	0								AC125484.1	1367	75020	73653	6	5	0								AC125374.5	2810	2810	0	0	0	0
AC159649.3	3223	3223	0	0	0	0	0	0	0	0	0	0	0	0	0	0			AC153382.1	1007	1942	935	2	1	0								AC134859.1	594	10620	10026	4	3	0								AC126267.1	597	30469	29872	4	3	0								AC126804.1	1713	1713	0	0	0	0								AC129304.1	709	709	0	0	0	0								AC126672.2	396	396	0	0	0	0								AC126554.7	1031	2050	1019	2	1	0								AC126804.1	1713	1713	0	0	0	0								AC126549.2	1976	1976	0	0	0	0								AC125484.2	234	234	0	0	0	0								AC125379.1	871	871	0	0	0	0
AC159652.1	936	936	0	0	0	0	0	0	0	0	0	0	0	0	0	0			AC153382.2	1220	36307	35087	11	10	0								AC134859.2	721	18970	18249	5	4	0								AC126267.2	284	284	0	0	0	0								AC126804.2	2079	2079	0	0	0	0								AC129304.2	1737	4847	3110	4	3	0								AC126673.1	3856	3856	0	0	0	0								AC126554.8	435	435	0	1	0	0								AC126804.2	2079	2079	0	0	0	0								AC126554.1	2729	2729	0	0	0	0								AC125486.1	320	320	0	0	0	0								AC125379.2	111	111	0	0	0	0
AC159709.1	517	10859	10342	3	2	0	0	0	0	0	0	0	0	0	0	0			AC153484.1	1961	52015	50054	5	4	0								AC134860.1	660	660	0	0	0	0								AC126268.1	537	537	0	0	0	0								AC126805.1	262	262	0	0	0	0								AC129308.1	2309	2983	674	2	1	0								AC126673.2	686	686	0	0	0	0								AC126554.9	409	409	0	0	0	0								AC126805.1	262	262	0	0	0	0								AC126554.10	1409	2599	1190	2	1	0								AC125487.1	1300	1300	0	0	0	0								AC125399.1	595	595	0	0	0	0
AC159709.2	349	349	0	0	0	0	0	0	0	0	0	0	0	0	0	0			AC153494.1	3041	3041	0	0	0	0								AC134860.2	1036	15933	14897	2	1	0								AC126269.1	327	327	0	0	0	0								AC126806.1	3869	5472	1603	2	1	0								AC129308.2	3269	17069	13800	8	7	0								AC126673.3	3829	3829	0	0	0	0								AC126672.1	719	13357	12638	3	2	0								AC126806.1	3869	5472	1603	2	1	0								AC126554.2	1391	10162	8771	2	1	0								AC125487.2	1300	1300	0	0	0	0								AC125409.1	3370	3370	0	0	0	0
AC159710.1	1465	5948	4483	3	2	0	0	0	0	0	0	0	0	0	0	0			AC153495.1	1121	54491	53370	5	4	0								AC134860.3	1300	1300	0	0	0	0								AC126275.1	446	446	0	0	0	0								AC126806.2	926	926	0	0	0	0								AC129308.3	524	21104	20580	3	2	0								AC126685.1	121	121	0	0	0	0								AC126672.2	396	396	0	0	0	0								AC126806.2	926	926	0	0	0	0								AC126554.3	271	271	0	0	0	0								AC125487.3	532	532	0	0	0	0								AC125409.2	2158	2158	0	0	0	0
AC159739.1	192	3729	3537	3	2	0	0	0	0	0	0	0	0	0	0	0			AC153497.1	729	729	0	0	0	0								AC134860.4	978	7464	6486	6	5	0								AC126275.2	253	253	0	0	0	0								AC126806.3	1229	8572	7343	7	6	0								AC129323.1	470	1111	641	3	2	0								AC126687.1	345	345	0	0	0	0								AC126673.1	3856	3856	0	0	0	0								AC126806.3	1229	8572	7343	7	6	0								AC126554.4	658	658	0	0	0	0								AC125488.1	212	212	0	0	0	0								AC125409.3	653	653	0	0	0	0
AC159747.1	265	265	0	0	0	0	0	0	0	0	0	0	0	0	0	0			AC153498.1	2722	2722	0	0	0	0								AC134860.5	1249	19012	17763	3	2	0								AC126276.1	760	760	0	0	0	0								AC126939.1	226	226	0	0	0	0								AC129329.1	788	1303	515	2	1	0								AC126796.1	3471	64752	61281	9	8	0								AC126673.2	686	686	0	0	0	0								AC126939.1	226	226	0	0	0	0								AC126554.5	400	400	0	0	0	0								AC125488.2	793	793	0	0	0	0								AC125444.1	830	830	0	1	0	0
AC159807.1	3540	3540	0	0	0	0	0	0	0	0	0	0	0	0	0	0			AC153500.1	625	17355	16730	3	2	0								AC134860.6	285	285	0	0	0	0								AC126408.1	523	630	107	2	1	0								AC126939.2	307	307	0	0	0	0								AC129336.1	2277	2277	0	0	0	0								AC126799.1	246	246	0	0	0	0								AC126673.3	3829	3829	0	0	0	0								AC126939.2	307	307	0	0	0	0								AC126554.6	493	493	0	0	0	0								AC125531.1	221	221	0	0	0	0								AC125444.2	829	829	0	1	0	0
AC159809.1	520	1124	604	2	1	0	0	0	0	0	0	0	0	0	0	0			AC153501.1	1860	6286	4426	2	1	0								AC134867.1	511	5401	4890	3	2	0								AC126426.1	765	865	100	2	1	0								AC126939.3	166	166	0	0	0	0								AC129336.2	3086	3086	0	0	0	0								AC126799.2	497	497	0	0	0	0								AC126685.1	121	121	0	0	0	0								AC126939.3	166	166	0	0	0	0								AC126554.7	1031	2050	1019	2	1	0								AC125532.1	1415	1415	0	0	0	0								AC125444.3	806	806	0	1	0	0
AC159809.2	3422	15714	12292	4	3	0	0	0	0	0	0	0	0	0	0	0			AC153504.1	2290	2290	0	0	0	0								AC134867.2	633	7929	7296	3	2	0								AC126444.1	1768	1768	0	0	0	0								AC126939.4	743	743	0	0	0	0								AC129590.1	852	4018	3166	2	1	0								AC126804.1	1713	1713	0	0	0	0								AC126687.1	345	345	0	0	0	0								AC126939.4	743	743	0	0	0	0								AC126554.8	435	435	0	1	0	0								AC125532.2	2334	4575	2241	2	1	0								AC125444.4	828	828	0	1	0	0
AC159810.1	1480	1480	0	0	0	0	0	0	0	0	0	0	0	0	0	0			AC153504.2	2312	12465	10153	10	9	0								AC134867.3	1767	1767	0	0	0	0								AC126459.1	2123	2123	0	0	0	0								AC126943.1	3135	3135	0	0	0	0								AC129597.1	1234	1234	0	0	0	0								AC126804.2	2079	2079	0	0	0	0								AC126796.1	3471	64752	61281	9	8	0								AC126943.1	3135	3135	0	0	0	0								AC126554.9	409	409	0	0	0	0								AC125535.1	1176	1532	356	2	1	0								AC125444.5	796	796	0	1	0	0
AC159813.1	2263	6917	4654	2	1	0	0	0	0	0	0	0	0	0	0	0			AC153505.1	1071	1402	331	3	2	0								AC134869.1	2354	2354	0	0	0	0								AC126459.2	2942	29325	26383	3	2	0								AC127224.1	453	453	0	0	0	0								AC129975.1	592	592	0	0	0	0								AC126805.1	262	262	0	0	0	0								AC126799.1	246	246	0	0	0	0								AC127224.1	453	453	0	0	0	0								AC126672.1	719	13357	12638	3	2	0								AC125543.1	101	101	0	0	0	0								AC125444.6	639	639	0	1	0	0
AC159813.2	367	898	531	3	2	0	0	0	0	0	0	0	0	0	0	0			AC153505.2	277	277	0	0	0	0								AC134869.2	421	421	0	0	0	0								AC126459.3	1820	6690	4870	5	4	0								AC127224.2	1699	1699	0	0	0	0								AC129975.2	775	775	0	0	0	0								AC126806.1	3869	5472	1603	2	1	0								AC126799.2	497	497	0	0	0	0								AC127224.2	1699	1699	0	0	0	0								AC126672.2	396	396	0	0	0	0								AC125543.2	105	105	0	0	0	0								AC125484.1	1367	75020	73653	6	5	0
AC159813.3	797	4766	3969	3	2	0	0	0	0	0	0	0	0	0	0	0			AC153506.1	2915	2915	0	0	0	0								AC134869.3	343	23311	22968	3	2	0								AC126459.4	520	520	0	0	0	0								AC127224.3	836	836	0	0	0	0								AC130217.1	964	1454	490	6	5	0								AC126806.2	926	926	0	0	0	0								AC126804.1	1713	1713	0	0	0	0								AC127224.3	836	836	0	0	0	0								AC126673.1	3856	3856	0	0	0	0								AC125543.3	126	126	0	0	0	0								AC125484.2	234	234	0	0	0	0
AC159815.1	431	431	0	0	0	0	0	0	0	0	0	0	0	0	0	0			AC153506.2	257	257	0	0	0	0								AC134869.4	1122	23417	22295	5	4	0								AC126459.5	6037	45503	39466	6	5	0								AC127242.1	1464	4048	2584	3	2	0								AC130217.2	2990	4136	1146	4	3	0								AC126806.3	1229	8572	7343	7	6	0								AC126804.2	2079	2079	0	0	0	0								AC127242.1	1464	4048	2584	3	2	0								AC126673.2	686	686	0	0	0	0								AC125543.4	117	117	0	0	0	0								AC125486.1	320	320	0	0	0	0
AC159815.2	279	3973	3694	3	2	0	0	0	0	0	0	0	0	0	0	0			AC153506.3	1029	28118	27089	2	1	0								AC134898.1	1836	6587	4751	3	2	0								AC126549.1	3687	27245	23558	14	13	0								AC127242.2	232	16157	15925	2	1	0								AC130222.1	256	256	0	0	0	0								AC126939.1	226	226	0	0	0	0								AC126805.1	262	262	0	0	0	0								AC127242.2	232	16157	15925	2	1	0								AC126673.3	3829	3829	0	0	0	0								AC125543.5	602	2934	2332	3	2	0								AC125487.1	1300	1300	0	0	0	0
AC159818.1	403	403	0	0	0	0	0	0	0	0	0	0	0	0	0	0			AC153508.1	967	1347	380	2	1	0								AC134900.1	266	266	0	0	0	0								AC126549.2	1976	1976	0	0	0	0								AC127242.3	148	148	0	0	0	0								AC130536.1	271	271	0	0	0	0								AC126939.2	307	307	0	0	0	0								AC126806.1	3869	5472	1603	2	1	0								AC127242.3	148	148	0	0	0	0								AC126685.1	121	121	0	0	0	0								AC125543.6	165	165	0	0	0	0								AC125487.2	1300	1300	0	0	0	0
AC159819.1	328	328	0	0	0	0	0	0	0	0	0	0	0	0	0	0			AC153509.1	590	590	0	0	0	0								AC134913.1	504	504	0	0	0	0								AC126554.1	2729	2729	0	0	0	0								AC127242.4	580	37102	36522	3	2	0								AC130661.1	1680	1680	0	0	0	0								AC126939.3	166	166	0	0	0	0								AC126806.2	926	926	0	0	0	0								AC127242.4	580	37102	36522	3	2	0								AC126687.1	345	345	0	0	0	0								AC125543.7	108	108	0	0	0	0								AC125487.3	532	532	0	0	0	0
AC159819.2	342	342	0	0	0	0	0	0	0	0	0	0	0	0	0	0			AC153509.2	2107	4755	2648	2	1	0								AC134913.2	771	3872	3101	4	3	0								AC126554.10	1409	2599	1190	2	1	0								AC127242.5	470	2058	1588	2	1	0								AC130711.1	906	2575	1669	2	1	0								AC126939.4	743	743	0	0	0	0								AC126806.3	1229	8572	7343	7	6	0								AC127242.5	470	2058	1588	2	1	0								AC126796.1	3471	64752	61281	9	8	0								AC126043.1	1141	1141	0	0	0	0								AC125488.1	212	212	0	0	0	0
AC159819.3	1837	1837	0	0	0	0	0	0	0	0	0	0	0	0	0	0			AC153512.1	1603	1905	302	2	1	0								AC134917.1	562	1954	1392	2	1	0								AC126554.2	1391	10162	8771	2	1	0								AC127254.1	524	4986	4462	2	1	0								AC130821.1	293	324	31	2	1	0								AC126943.1	3135	3135	0	0	0	0								AC126939.1	226	226	0	0	0	0								AC127254.1	524	4986	4462	2	1	0								AC126799.1	246	246	0	0	0	0								AC126257.1	1536	1536	0	0	0	0								AC125488.2	793	793	0	0	0	0
AC159820.1	518	518	0	0	0	0	0	0	0	0	0	0	0	0	0	0			AC153512.2	1273	2642	1369	2	1	0								AC134917.2	1449	1449	0	0	0	0								AC126554.3	271	271	0	0	0	0								AC127270.1	491	9120	8629	5	4	0								AC130821.2	392	392	0	0	0	0								AC127224.1	453	453	0	0	0	0								AC126939.2	307	307	0	0	0	0								AC127270.1	491	9120	8629	5	4	0								AC126799.2	497	497	0	0	0	0								AC126257.2	838	838	0	0	0	0								AC125531.1	221	221	0	0	0	0
AC159821.1	248	2707	2459	2	1	0	0	0	0	0	0	0	0	0	0	0			AC153512.3	662	12515	11853	3	2	0								AC134917.3	124	124	0	0	0	0								AC126554.4	658	658	0	0	0	0								AC127270.2	422	3602	3180	2	1	0								AC130824.1	1740	3275	1535	3	2	0								AC127224.2	1699	1699	0	0	0	0								AC126939.3	166	166	0	0	0	0								AC127270.2	422	3602	3180	2	1	0								AC126804.1	1713	1713	0	0	0	0								AC126257.3	2300	2300	0	0	0	0								AC125532.1	1415	1415	0	0	0	0
AC159821.2	454	454	0	0	0	0	0	0	0	0	0	0	0	0	0	0			AC153512.4	426	3235	2809	3	2	0								AC134917.4	1283	3629	2346	3	2	0								AC126554.5	400	400	0	0	0	0								AC127270.3	247	247	0	0	0	0								AC130824.2	599	2920	2321	3	2	0								AC127224.3	836	836	0	0	0	0								AC126939.4	743	743	0	0	0	0								AC127270.3	247	247	0	0	0	0								AC126804.2	2079	2079	0	0	0	0								AC126257.4	1000	1915	915	2	1	0								AC125532.2	2334	4575	2241	2	1	0
AC159885.1	626	4008	3382	2	1	0	0	0	0	0	0	0	0	0	0	0			AC153516.1	779	779	0	0	0	0								AC135019.1	1502	3406	1904	3	2	0								AC126554.6	493	493	0	0	0	0								AC127279.1	637	637	0	0	0	0								AC130824.3	546	2893	2347	3	2	0								AC127242.1	1464	4048	2584	3	2	0								AC126943.1	3135	3135	0	0	0	0								AC127279.1	637	637	0	0	0	0								AC126805.1	262	262	0	0	0	0								AC126262.1	1904	1904	0	0	0	0								AC125535.1	1176	1532	356	2	1	0
AC159885.2	580	25630	25050	4	3	0	0	0	0	0	0	0	0	0	0	0			AC153517.1	5664	5664	0	0	0	0								AC135019.2	307	307	0	0	0	0								AC126554.7	1031	2050	1019	2	1	0								AC127281.1	3667	5523	1856	2	1	0								AC130827.1	3850	3850	0	0	0	0								AC127242.2	232	16157	15925	2	1	0								AC127224.1	453	453	0	0	0	0								AC127281.1	3667	5523	1856	2	1	0								AC126806.1	3869	5472	1603	2	1	0								AC126262.2	2379	28200	25821	10	9	0								AC125543.1	101	101	0	0	0	0
AC159885.3	199	199	0	0	0	0	0	0	0	0	0	0	0	0	0	0			AC153521.1	1247	1369	122	2	1	0								AC135353.1	630	630	0	0	0	0								AC126554.8	435	435	0	1	0	0								AC127302.1	1111	1111	0	0	0	0								AC130829.1	494	494	0	0	0	0								AC127242.3	148	148	0	0	0	0								AC127224.2	1699	1699	0	0	0	0								AC127302.1	1111	1111	0	0	0	0								AC126806.2	926	926	0	0	0	0								AC126267.1	597	30469	29872	4	3	0								AC125543.2	105	105	0	0	0	0
AC159886.1	1091	1091	0	0	0	0	0	0	0	0	0	0	0	0	0	0			AC153522.1	1090	1090	0	0	0	0								AC135360.1	1986	3509	1523	2	1	0								AC126554.9	409	409	0	0	0	0								AC127302.2	268	268	0	0	0	0								AC130829.2	127	127	0	0	0	0								AC127242.4	580	37102	36522	3	2	0								AC127224.3	836	836	0	0	0	0								AC127302.2	268	268	0	0	0	0								AC126806.3	1229	8572	7343	7	6	0								AC126267.2	284	284	0	0	0	0								AC125543.3	126	126	0	0	0	0
AC159886.2	2740	12082	9342	2	1	0	0	0	0	0	0	0	0	0	0	0			AC153522.2	3853	3853	0	0	0	0								AC135360.2	456	842	386	3	2	0								AC126672.1	719	13357	12638	3	2	0								AC127302.3	2791	2791	0	0	0	0								AC130829.3	154	154	0	0	0	0								AC127242.5	470	2058	1588	2	1	0								AC127242.1	1464	4048	2584	3	2	0								AC127302.3	2791	2791	0	0	0	0								AC126939.1	226	226	0	0	0	0								AC126268.1	537	537	0	0	0	0								AC125543.4	117	117	0	0	0	0
AC159886.3	535	2758	2223	4	3	0	0	0	0	0	0	0	0	0	0	0			AC153524.1	1935	1935	0	0	0	0								AC135377.1	463	463	0	0	0	0								AC126672.2	396	396	0	0	0	0								AC127318.1	1570	1570	0	0	0	0								AC130830.1	582	2901	2319	3	2	0								AC127254.1	524	4986	4462	2	1	0								AC127242.2	232	16157	15925	2	1	0								AC127318.1	1570	1570	0	0	0	0								AC126939.2	307	307	0	0	0	0								AC126269.1	327	327	0	0	0	0								AC125543.5	602	2934	2332	3	2	0
AC159886.4	338	338	0	0	0	0	0	0	0	0	0	0	0	0	0	0			AC153524.2	1855	14391	12536	3	2	0								AC135469.1	772	772	0	0	0	0								AC126673.1	3856	3856	0	0	0	0								AC127337.1	625	2400	1775	2	1	0								AC130831.1	1474	6476	5002	3	2	0								AC127270.1	491	9120	8629	5	4	0								AC127242.3	148	148	0	0	0	0								AC127337.1	625	2400	1775	2	1	0								AC126939.3	166	166	0	0	0	0								AC126275.1	446	446	0	0	0	0								AC125543.6	165	165	0	0	0	0
AC159888.1	797	57386	56589	5	4	0	0	0	0	0	0	0	0	0	0	0			AC153524.3	1006	1006	0	0	0	0								AC135641.1	6092	6092	0	0	0	0								AC126673.2	686	686	0	0	0	0								AC127337.2	1118	2724	1606	3	2	0								AC131081.1	1736	11965	10229	2	1	0								AC127270.2	422	3602	3180	2	1	0								AC127242.4	580	37102	36522	3	2	0								AC127337.2	1118	2724	1606	3	2	0								AC126939.4	743	743	0	0	0	0								AC126275.2	253	253	0	0	0	0								AC125543.7	108	108	0	0	0	0
AC159888.2	658	19574	18916	6	5	0	0	0	0	0	0	0	0	0	0	0			AC153524.4	1375	7333	5958	2	1	0								AC135667.1	1994	8169	6175	10	9	0								AC126673.3	3829	3829	0	0	0	0								AC127349.1	266	266	0	0	0	0								AC131085.1	656	5689	5033	4	3	0								AC127270.3	247	247	0	0	0	0								AC127242.5	470	2058	1588	2	1	0								AC127349.1	266	266	0	0	0	0								AC126943.1	3135	3135	0	0	0	0								AC126276.1	760	760	0	0	0	0								AC126043.1	1141	1141	0	0	0	0
AC159890.1	684	12560	11876	2	1	0	0	0	0	0	0	0	0	0	0	0			AC153525.1	2386	2386	0	0	0	0								AC135669.1	569	569	0	0	0	0								AC126685.1	121	121	0	0	0	0								AC127563.1	388	3984	3596	2	1	0								AC131104.1	1739	5334	3595	3	2	0								AC127279.1	637	637	0	0	0	0								AC127254.1	524	4986	4462	2	1	0								AC127563.1	388	3984	3596	2	1	0								AC127224.1	453	453	0	0	0	0								AC126408.1	523	630	107	2	1	0								AC126257.1	1536	1536	0	0	0	0
AC159892.1	622	622	0	0	0	0	0	0	0	0	0	0	0	0	0	0			AC153526.1	190	190	0	0	0	0								AC135669.2	4958	4958	0	0	0	0								AC126687.1	345	345	0	0	0	0								AC127568.1	436	436	0	0	0	0								AC131117.1	1171	1583	412	2	1	0								AC127281.1	3667	5523	1856	2	1	0								AC127270.1	491	9120	8629	5	4	0								AC127568.1	436	436	0	0	0	0								AC127224.2	1699	1699	0	0	0	0								AC126426.1	765	865	100	2	1	0								AC126257.2	838	838	0	0	0	0
AC159895.1	828	4417	3589	5	4	0	0	0	0	0	0	0	0	0	0	0			AC153526.2	2031	2031	0	0	0	0								AC135672.1	938	10467	9529	4	3	0								AC126796.1	3471	64752	61281	9	8	0								AC127568.2	959	959	0	0	0	0								AC131117.2	1362	57748	56386	8	7	0								AC127302.1	1111	1111	0	0	0	0								AC127270.2	422	3602	3180	2	1	0								AC127568.2	959	959	0	0	0	0								AC127224.3	836	836	0	0	0	0								AC126444.1	1768	1768	0	0	0	0								AC126257.3	2300	2300	0	0	0	0
AC159896.1	215	215	0	0	0	0	0	0	0	0	0	0	0	0	0	0			AC153526.3	2183	2183	0	0	0	0								AC135859.1	355	355	0	0	0	0								AC126799.1	246	246	0	0	0	0								AC127581.1	771	16106	15335	3	2	0								AC131120.1	1617	1617	0	0	0	0								AC127302.2	268	268	0	0	0	0								AC127270.3	247	247	0	0	0	0								AC127581.1	771	16106	15335	3	2	0								AC127242.1	1464	4048	2584	3	2	0								AC126459.1	2123	2123	0	0	0	0								AC126257.4	1000	1915	915	2	1	0
AC159896.2	269	269	0	0	0	0	0	0	0	0	0	0	0	0	0	0			AC153526.4	379	379	0	0	0	0								AC135963.1	717	717	0	0	0	0								AC126799.2	497	497	0	0	0	0								AC127582.1	292	292	0	0	0	0								AC131120.2	357	357	0	0	0	0								AC127302.3	2791	2791	0	0	0	0								AC127279.1	637	637	0	0	0	0								AC127582.1	292	292	0	0	0	0								AC127242.2	232	16157	15925	2	1	0								AC126459.2	2942	29325	26383	3	2	0								AC126262.1	1904	1904	0	0	0	0
AC159896.3	3835	3835	0	0	0	0	0	0	0	0	0	0	0	0	0	0			AC153526.5	2147	2147	0	0	0	0								AC136146.1	91	91	0	0	0	0								AC126804.1	1713	1713	0	0	0	0								AC127583.1	540	540	0	0	0	0								AC131187.1	809	9252	8443	3	2	0								AC127318.1	1570	1570	0	0	0	0								AC127281.1	3667	5523	1856	2	1	0								AC127583.1	540	540	0	0	0	0								AC127242.3	148	148	0	0	0	0								AC126459.3	1820	6690	4870	5	4	0								AC126262.2	2379	28200	25821	10	9	0
AC159899.1	616	616	0	0	0	0	0	0	0	0	0	0	0	0	0	0			AC153527.1	602	3759	3157	2	1	0								AC136457.1	156	156	0	0	0	0								AC126804.2	2079	2079	0	0	0	0								AC127590.1	2786	24523	21737	7	6	0								AC131187.2	994	994	0	0	0	0								AC127337.1	625	2400	1775	2	1	0								AC127302.1	1111	1111	0	0	0	0								AC127590.1	2786	24523	21737	7	6	0								AC127242.4	580	37102	36522	3	2	0								AC126459.4	520	520	0	0	0	0								AC126267.1	597	30469	29872	4	3	0
AC159899.2	733	733	0	0	0	0	0	0	0	0	0	0	0	0	0	0			AC153527.2	584	8843	8259	2	1	0								AC136640.1	3557	156277	152720	39	38	0								AC126805.1	262	262	0	0	0	0								AC127593.1	586	586	0	0	0	0								AC131283.1	392	731	339	2	1	0								AC127337.2	1118	2724	1606	3	2	0								AC127302.2	268	268	0	0	0	0								AC127593.1	586	586	0	0	0	0								AC127242.5	470	2058	1588	2	1	0								AC126459.5	6037	45503	39466	6	5	0								AC126267.2	284	284	0	0	0	0
AC159910.1	1174	1174	0	0	0	0	0	0	0	0	0	0	0	0	0	0			AC153528.1	434	4949	4515	2	1	0								AC136743.1	550	550	0	0	0	0								AC126806.1	3869	5472	1603	2	1	0								AC127596.1	658	658	0	0	0	0								AC131283.2	1183	1183	0	0	0	0								AC127349.1	266	266	0	0	0	0								AC127302.3	2791	2791	0	0	0	0								AC127596.1	658	658	0	0	0	0								AC127254.1	524	4986	4462	2	1	0								AC126549.1	3687	27245	23558	14	13	0								AC126268.1	537	537	0	0	0	0
AC160016.1	448	448	0	0	0	0	0	0	0	0	0	0	0	0	0	0			AC153529.1	511	511	0	0	0	0								AC136976.1	381	8574	8193	3	2	0								AC126806.2	926	926	0	0	0	0								AC127596.2	2415	2415	0	0	0	0								AC131329.1	3487	3487	0	0	0	0								AC127563.1	388	3984	3596	2	1	0								AC127318.1	1570	1570	0	0	0	0								AC127596.2	2415	2415	0	0	0	0								AC127270.1	491	9120	8629	5	4	0								AC126549.2	1976	1976	0	0	0	0								AC126269.1	327	327	0	0	0	0
AC160028.1	228	1246	1018	2	1	0	0	0	0	0	0	0	0	0	0	0			AC153529.2	370	370	0	0	0	0								AC136986.1	380	1054	674	2	1	0								AC126806.3	1229	8572	7343	7	6	0								AC127597.1	5711	9944	4233	2	1	0								AC131596.1	1805	22847	21042	8	7	0								AC127568.1	436	436	0	0	0	0								AC127337.1	625	2400	1775	2	1	0								AC127597.1	5711	9944	4233	2	1	0								AC127270.2	422	3602	3180	2	1	0								AC126554.1	2729	2729	0	0	0	0								AC126275.1	446	446	0	0	0	0
AC160028.2	1470	1572	102	5	4	0	0	0	0	0	0	0	0	0	0	0			AC153530.1	644	5425	4781	5	4	0								AC136986.2	2944	2944	0	0	0	0								AC126939.1	226	226	0	0	0	0								AC127597.2	2209	2209	0	0	0	0								AC131654.1	745	745	0	0	0	0								AC127568.2	959	959	0	0	0	0								AC127337.2	1118	2724	1606	3	2	0								AC127597.2	2209	2209	0	0	0	0								AC127270.3	247	247	0	0	0	0								AC126554.10	1409	2599	1190	2	1	0								AC126275.2	253	253	0	0	0	0
AC160028.3	1095	1283	188	2	1	0	0	0	0	0	0	0	0	0	0	0			AC153530.2	874	32918	32044	5	4	0								AC137067.1	259	259	0	0	0	0								AC126939.2	307	307	0	0	0	0								AC129016.1	2747	10055	7308	5	4	0								AC131660.1	5814	7231	1417	2	1	0								AC127581.1	771	16106	15335	3	2	0								AC127349.1	266	266	0	0	0	0								AC129016.1	2747	10055	7308	5	4	0								AC127279.1	637	637	0	0	0	0								AC126554.2	1391	10162	8771	2	1	0								AC126276.1	760	760	0	0	0	0
AC160028.4	2519	2519	0	0	0	0	0	0	0	0	0	0	0	0	0	0			AC153532.1	1111	1111	0	0	0	0								AC137067.2	1477	8562	7085	5	4	0								AC126939.3	166	166	0	0	0	0								AC129016.2	764	764	0	0	0	0								AC131660.2	1062	20487	19425	4	3	0								AC127582.1	292	292	0	0	0	0								AC127563.1	388	3984	3596	2	1	0								AC129016.2	764	764	0	0	0	0								AC127281.1	3667	5523	1856	2	1	0								AC126554.3	271	271	0	0	0	0								AC126408.1	523	630	107	2	1	0
AC160029.1	2245	48142	45897	6	5	0	0	0	0	0	0	0	0	0	0	0			AC153532.2	3844	3844	0	0	0	0								AC137127.1	1154	8646	7492	5	4	0								AC126939.4	743	743	0	0	0	0								AC129018.1	314	314	0	0	0	0								AC131667.1	2175	2175	0	0	0	0								AC127583.1	540	540	0	0	0	0								AC127568.1	436	436	0	0	0	0								AC129018.1	314	314	0	0	0	0								AC127302.1	1111	1111	0	0	0	0								AC126554.4	658	658	0	0	0	0								AC126426.1	765	865	100	2	1	0
AC160029.2	2678	2678	0	0	0	0	0	0	0	0	0	0	0	0	0	0			AC153532.3	3848	3848	0	0	0	0								AC137127.2	1078	2604	1526	3	2	0								AC126943.1	3135	3135	0	0	0	0								AC129019.1	410	410	0	0	0	0								AC131677.1	1451	19696	18245	5	4	0								AC127590.1	2786	24523	21737	7	6	0								AC127568.2	959	959	0	0	0	0								AC129019.1	410	410	0	0	0	0								AC127302.2	268	268	0	0	0	0								AC126554.5	400	400	0	0	0	0								AC126444.1	1768	1768	0	0	0	0
AC160029.3	548	141386	140838	3	2	0	0	0	0	0	0	0	0	0	0	0			AC153536.1	1540	9193	7653	7	6	0								AC137127.3	935	7995	7060	5	4	0								AC127224.1	453	453	0	0	0	0								AC129019.2	801	801	0	0	0	0								AC131677.2	535	535	0	0	0	0								AC127593.1	586	586	0	0	0	0								AC127581.1	771	16106	15335	3	2	0								AC129019.2	801	801	0	0	0	0								AC127302.3	2791	2791	0	0	0	0								AC126554.6	493	493	0	0	0	0								AC126459.1	2123	2123	0	0	0	0
AC160030.1	506	21897	21391	3	2	0	0	0	0	0	0	0	0	0	0	0			AC153536.2	2001	2974	973	3	2	0								AC137127.4	349	349	0	0	0	0								AC127224.2	1699	1699	0	0	0	0								AC129019.3	202	202	0	0	0	0								AC131684.1	400	400	0	0	0	0								AC127596.1	658	658	0	0	0	0								AC127582.1	292	292	0	0	0	0								AC129019.3	202	202	0	0	0	0								AC127318.1	1570	1570	0	0	0	0								AC126554.7	1031	2050	1019	2	1	0								AC126459.2	2942	29325	26383	3	2	0
AC160031.1	522	874	352	2	1	0	0	0	0	0	0	0	0	0	0	0			AC153536.3	2782	20028	17246	9	8	0								AC137584.1	566	6356	5790	2	1	0								AC127224.3	836	836	0	0	0	0								AC129022.1	456	456	0	0	0	0								AC131687.1	5446	5446	0	0	0	0								AC127596.2	2415	2415	0	0	0	0								AC127583.1	540	540	0	0	0	0								AC129022.1	456	456	0	0	0	0								AC127337.1	625	2400	1775	2	1	0								AC126554.8	435	435	0	1	0	0								AC126459.3	1820	6690	4870	5	4	0
AC160031.2	2283	7721	5438	3	2	0	0	0	0	0	0	0	0	0	0	0			AC153537.1	858	41077	40219	4	3	0								AC137678.1	118	118	0	0	0	0								AC127242.1	1464	4048	2584	3	2	0								AC129085.1	165	2565	2400	2	1	0								AC131690.1	374	374	0	0	0	0								AC127597.1	5711	9944	4233	2	1	0								AC127590.1	2786	24523	21737	7	6	0								AC129085.1	165	2565	2400	2	1	0								AC127337.2	1118	2724	1606	3	2	0								AC126554.9	409	409	0	0	0	0								AC126459.4	520	520	0	0	0	0
AC160031.3	274	274	0	0	0	0	0	0	0	0	0	0	0	0	0	0			AC153541.1	294	294	0	0	0	0								AC137680.1	321	546	225	2	1	0								AC127242.2	232	16157	15925	2	1	0								AC129085.2	2800	2800	0	0	0	0								AC131709.1	1180	1766	586	2	1	0								AC127597.2	2209	2209	0	0	0	0								AC127593.1	586	586	0	0	0	0								AC129085.2	2800	2800	0	0	0	0								AC127349.1	266	266	0	0	0	0								AC126672.1	719	13357	12638	3	2	0								AC126459.5	6037	45503	39466	6	5	0
AC160051.1	1178	5115	3937	3	2	0	0	0	0	0	0	0	0	0	0	0			AC153541.2	480	6124	5644	3	2	0								AC137692.1	701	701	0	0	0	0								AC127242.3	148	148	0	0	0	0								AC129085.3	1705	1705	0	0	0	0								AC131717.1	645	645	0	0	0	0								AC129016.1	2747	10055	7308	5	4	0								AC127596.1	658	658	0	0	0	0								AC129085.3	1705	1705	0	0	0	0								AC127563.1	388	3984	3596	2	1	0								AC126672.2	396	396	0	0	0	0								AC126549.1	3687	27245	23558	14	13	0
AC160051.2	3605	4514	909	7	6	0	0	0	0	0	0	0	0	0	0	0			AC153541.3	267	5817	5550	3	2	0								AC137843.1	1723	3943	2220	2	1	0								AC127242.4	580	37102	36522	3	2	0								AC129085.4	570	3437	2867	2	1	0								AC131717.2	589	589	0	0	0	0								AC129016.2	764	764	0	0	0	0								AC127596.2	2415	2415	0	0	0	0								AC129085.4	570	3437	2867	2	1	0								AC127568.1	436	436	0	0	0	0								AC126673.1	3856	3856	0	0	0	0								AC126549.2	1976	1976	0	0	0	0
AC160051.3	3977	32640	28663	11	10	0	0	0	0	0	0	0	0	0	0	0			AC153544.1	1949	64741	62792	3	2	0								AC138027.1	472	12033	11561	4	3	0								AC127242.5	470	2058	1588	2	1	0								AC129085.5	400	514	114	2	1	0								AC131720.1	2132	2132	0	0	0	0								AC129018.1	314	314	0	0	0	0								AC127597.1	5711	9944	4233	2	1	0								AC129085.5	400	514	114	2	1	0								AC127568.2	959	959	0	0	0	0								AC126673.2	686	686	0	0	0	0								AC126554.1	2729	2729	0	0	0	0
AC160052.1	1248	3789	2541	2	1	0	0	0	0	0	0	0	0	0	0	0			AC153544.2	618	618	0	0	0	0								AC138214.1	420	420	0	1	0	0								AC127254.1	524	4986	4462	2	1	0								AC129202.1	526	2506	1980	2	1	0								AC131720.2	431	431	0	0	0	0								AC129019.1	410	410	0	0	0	0								AC127597.2	2209	2209	0	0	0	0								AC129202.1	526	2506	1980	2	1	0								AC127581.1	771	16106	15335	3	2	0								AC126673.3	3829	3829	0	0	0	0								AC126554.10	1409	2599	1190	2	1	0
AC160060.1	1813	3325	1512	2	1	0	0	0	0	0	0	0	0	0	0	0			AC153544.3	400	400	0	0	0	0								AC138221.1	4944	9087	4143	3	2	0								AC127270.1	491	9120	8629	5	4	0								AC129202.2	177	2788	2611	2	1	0								AC131720.3	275	275	0	0	0	0								AC129019.2	801	801	0	0	0	0								AC129016.1	2747	10055	7308	5	4	0								AC129202.2	177	2788	2611	2	1	0								AC127582.1	292	292	0	0	0	0								AC126685.1	121	121	0	0	0	0								AC126554.2	1391	10162	8771	2	1	0
AC160060.2	811	11343	10532	3	2	0	0	0	0	0	0	0	0	0	0	0			AC153546.1	633	633	0	0	0	0								AC138284.1	3236	3236	0	0	0	0								AC127270.2	422	3602	3180	2	1	0								AC129202.3	733	3791	3058	2	1	0								AC131739.1	1245	1245	0	0	0	0								AC129019.3	202	202	0	0	0	0								AC129016.2	764	764	0	0	0	0								AC129202.3	733	3791	3058	2	1	0								AC127583.1	540	540	0	0	0	0								AC126687.1	345	345	0	0	0	0								AC126554.3	271	271	0	0	0	0
AC160060.3	329	507	178	2	1	0	0	0	0	0	0	0	0	0	0	0			AC153547.1	1662	5932	4270	4	3	0								AC138284.2	567	567	0	0	0	0								AC127270.3	247	247	0	0	0	0								AC129217.1	642	3890	3248	3	2	0								AC131743.1	4024	4024	0	0	0	0								AC129022.1	456	456	0	0	0	0								AC129018.1	314	314	0	0	0	0								AC129217.1	642	3890	3248	3	2	0								AC127590.1	2786	24523	21737	7	6	0								AC126796.1	3471	64752	61281	9	8	0								AC126554.4	658	658	0	0	0	0
AC160060.4	2765	22210	19445	4	3	0	0	0	0	0	0	0	0	0	0	0			AC153548.1	569	569	0	0	0	0								AC138284.3	4663	4663	0	0	0	0								AC127279.1	637	637	0	0	0	0								AC129219.1	448	448	0	0	0	0								AC131743.2	968	5460	4492	4	3	0								AC129085.1	165	2565	2400	2	1	0								AC129019.1	410	410	0	0	0	0								AC129219.1	448	448	0	0	0	0								AC127593.1	586	586	0	0	0	0								AC126799.1	246	246	0	0	0	0								AC126554.5	400	400	0	0	0	0
AC160061.1	533	60288	59755	4	3	0	0	0	0	0	0	0	0	0	0	0			AC153548.2	2661	4638	1977	2	1	0								AC138284.4	2882	2882	0	0	0	0								AC127281.1	3667	5523	1856	2	1	0								AC129219.2	701	701	0	0	0	0								AC131743.3	203	203	0	0	0	0								AC129085.2	2800	2800	0	0	0	0								AC129019.2	801	801	0	0	0	0								AC129219.2	701	701	0	0	0	0								AC127596.1	658	658	0	0	0	0								AC126799.2	497	497	0	0	0	0								AC126554.6	493	493	0	0	0	0
AC160063.1	988	31222	30234	6	5	0	0	0	0	0	0	0	0	0	0	0			AC153548.3	865	58124	57259	5	4	0								AC138284.5	589	589	0	0	0	0								AC127302.1	1111	1111	0	0	0	0								AC129219.3	196	196	0	0	0	0								AC131743.4	662	662	0	0	0	0								AC129085.3	1705	1705	0	0	0	0								AC129019.3	202	202	0	0	0	0								AC129219.3	196	196	0	0	0	0								AC127596.2	2415	2415	0	0	0	0								AC126804.1	1713	1713	0	0	0	0								AC126554.7	1031	2050	1019	2	1	0
AC160105.1	682	2347	1665	2	1	0	0	0	0	0	0	0	0	0	0	0			AC153548.4	1882	5023	3141	3	2	0								AC138284.6	4070	12301	8231	3	2	0								AC127302.2	268	268	0	0	0	0								AC129304.1	709	709	0	0	0	0								AC131743.5	1553	1553	0	0	0	0								AC129085.4	570	3437	2867	2	1	0								AC129022.1	456	456	0	0	0	0								AC129304.1	709	709	0	0	0	0								AC127597.1	5711	9944	4233	2	1	0								AC126804.2	2079	2079	0	0	0	0								AC126554.8	435	435	0	1	0	0
AC160107.1	532	532	0	0	0	0	0	0	0	0	0	0	0	0	0	0			AC153548.5	618	618	0	0	0	0								AC138284.7	652	652	0	0	0	0								AC127302.3	2791	2791	0	0	0	0								AC129304.2	1737	4847	3110	4	3	0								AC131743.6	1435	1435	0	0	0	0								AC129085.5	400	514	114	2	1	0								AC129085.1	165	2565	2400	2	1	0								AC129304.2	1737	4847	3110	4	3	0								AC127597.2	2209	2209	0	0	0	0								AC126805.1	262	262	0	0	0	0								AC126554.9	409	409	0	0	0	0
AC160108.1	1529	19159	17630	4	3	0	0	0	0	0	0	0	0	0	0	0			AC153548.6	885	885	0	0	0	0								AC138290.1	820	4406	3586	2	1	0								AC127318.1	1570	1570	0	0	0	0								AC129308.1	2309	2983	674	2	1	0								AC131743.7	1618	1618	0	0	0	0								AC129202.1	526	2506	1980	2	1	0								AC129085.2	2800	2800	0	0	0	0								AC129308.1	2309	2983	674	2	1	0								AC129016.1	2747	10055	7308	5	4	0								AC126806.1	3869	5472	1603	2	1	0								AC126672.1	719	13357	12638	3	2	0
AC160109.1	729	729	0	0	0	0	0	0	0	0	0	0	0	0	0	0			AC153549.1	539	539	0	0	0	0								AC138290.2	369	369	0	0	0	0								AC127337.1	625	2400	1775	2	1	0								AC129308.2	3269	17069	13800	8	7	0								AC131745.1	330	380	50	2	1	0								AC129202.2	177	2788	2611	2	1	0								AC129085.3	1705	1705	0	0	0	0								AC129308.2	3269	17069	13800	8	7	0								AC129016.2	764	764	0	0	0	0								AC126806.2	926	926	0	0	0	0								AC126672.2	396	396	0	0	0	0
AC160110.1	482	482	0	0	0	0	0	0	0	0	0	0	0	0	0	0			AC153550.1	2420	7824	5404	6	5	0								AC138292.1	565	565	0	0	0	0								AC127337.2	1118	2724	1606	3	2	0								AC129308.3	524	21104	20580	3	2	0								AC131745.2	565	5753	5188	3	2	0								AC129202.3	733	3791	3058	2	1	0								AC129085.4	570	3437	2867	2	1	0								AC129308.3	524	21104	20580	3	2	0								AC129018.1	314	314	0	0	0	0								AC126806.3	1229	8572	7343	7	6	0								AC126673.1	3856	3856	0	0	0	0
AC160112.1	714	3411	2697	4	3	0	0	0	0	0	0	0	0	0	0	0			AC153553.1	684	684	0	0	0	0								AC138307.1	538	538	0	0	0	0								AC127349.1	266	266	0	0	0	0								AC129323.1	470	1111	641	3	2	0								AC131745.3	554	554	0	0	0	0								AC129217.1	642	3890	3248	3	2	0								AC129085.5	400	514	114	2	1	0								AC129323.1	470	1111	641	3	2	0								AC129019.1	410	410	0	0	0	0								AC126939.1	226	226	0	0	0	0								AC126673.2	686	686	0	0	0	0
AC160114.1	1170	5880	4710	8	7	0	0	0	0	0	0	0	0	0	0	0			AC153555.1	1900	1900	0	0	0	0								AC138329.1	471	14454	13983	2	1	0								AC127563.1	388	3984	3596	2	1	0								AC129329.1	788	1303	515	2	1	0								AC131759.1	5119	15538	10419	4	3	0								AC129219.1	448	448	0	0	0	0								AC129202.1	526	2506	1980	2	1	0								AC129329.1	788	1303	515	2	1	0								AC129019.2	801	801	0	0	0	0								AC126939.2	307	307	0	0	0	0								AC126673.3	3829	3829	0	0	0	0
AC160114.2	4114	7512	3398	6	5	0	0	0	0	0	0	0	0	0	0	0			AC153556.1	654	11556	10902	5	4	0								AC138329.2	1917	29316	27399	7	6	0								AC127568.1	436	436	0	0	0	0								AC129336.1	2277	2277	0	0	0	0								AC131759.2	310	3717	3407	2	1	0								AC129219.2	701	701	0	0	0	0								AC129202.2	177	2788	2611	2	1	0								AC129336.1	2277	2277	0	0	0	0								AC129019.3	202	202	0	0	0	0								AC126939.3	166	166	0	0	0	0								AC126685.1	121	121	0	0	0	0
AC160114.3	365	365	0	0	0	0	0	0	0	0	0	0	0	0	0	0			AC153556.2	856	5926	5070	4	3	0								AC138330.1	1127	10370	9243	2	1	0								AC127568.2	959	959	0	0	0	0								AC129336.2	3086	3086	0	0	0	0								AC131760.1	649	649	0	0	0	0								AC129219.3	196	196	0	0	0	0								AC129202.3	733	3791	3058	2	1	0								AC129336.2	3086	3086	0	0	0	0								AC129022.1	456	456	0	0	0	0								AC126939.4	743	743	0	0	0	0								AC126687.1	345	345	0	0	0	0
AC160114.4	984	58543	57559	10	9	0	0	0	0	0	0	0	0	0	0	0			AC153556.3	794	1667	873	2	1	0								AC138401.1	116	116	0	0	0	0								AC127581.1	771	16106	15335	3	2	0								AC129590.1	852	4018	3166	2	1	0								AC131762.1	522	2378	1856	2	1	0								AC129304.1	709	709	0	0	0	0								AC129217.1	642	3890	3248	3	2	0								AC129590.1	852	4018	3166	2	1	0								AC129085.1	165	2565	2400	2	1	0								AC126943.1	3135	3135	0	0	0	0								AC126796.1	3471	64752	61281	9	8	0
AC160114.5	300	518	218	2	1	0	0	0	0	0	0	0	0	0	0	0			AC153556.4	546	54014	53468	3	2	0								AC138401.2	365	365	0	0	0	0								AC127582.1	292	292	0	0	0	0								AC129597.1	1234	1234	0	0	0	0								AC131762.2	1096	6929	5833	5	4	0								AC129304.2	1737	4847	3110	4	3	0								AC129219.1	448	448	0	0	0	0								AC129597.1	1234	1234	0	0	0	0								AC129085.2	2800	2800	0	0	0	0								AC127224.1	453	453	0	0	0	0								AC126799.1	246	246	0	0	0	0
AC160114.6	560	4451	3891	2	1	0	0	0	0	0	0	0	0	0	0	0			AC153557.1	403	403	0	0	0	0								AC138459.1	1703	19340	17637	6	5	0								AC127583.1	540	540	0	0	0	0								AC129975.1	592	592	0	0	0	0								AC131767.1	617	617	0	0	0	0								AC129308.1	2309	2983	674	2	1	0								AC129219.2	701	701	0	0	0	0								AC129975.1	592	592	0	0	0	0								AC129085.3	1705	1705	0	0	0	0								AC127224.2	1699	1699	0	0	0	0								AC126799.2	497	497	0	0	0	0
AC160115.1	1574	3582	2008	2	1	0	0	0	0	0	0	0	0	0	0	0			AC153557.2	311	311	0	0	0	0								AC138616.1	2414	2414	0	0	0	0								AC127590.1	2786	24523	21737	7	6	0								AC129975.2	775	775	0	0	0	0								AC131777.1	943	5707	4764	4	3	0								AC129308.2	3269	17069	13800	8	7	0								AC129219.3	196	196	0	0	0	0								AC129975.2	775	775	0	0	0	0								AC129085.4	570	3437	2867	2	1	0								AC127224.3	836	836	0	0	0	0								AC126804.1	1713	1713	0	0	0	0
AC160116.1	786	5878	5092	2	1	0	0	0	0	0	0	0	0	0	0	0			AC153557.3	1018	22970	21952	4	3	0								AC138667.1	316	316	0	0	0	0								AC127593.1	586	586	0	0	0	0								AC130217.1	964	1454	490	6	5	0								AC131777.2	4048	30952	26904	4	3	0								AC129308.3	524	21104	20580	3	2	0								AC129304.1	709	709	0	0	0	0								AC130217.1	964	1454	490	6	5	0								AC129085.5	400	514	114	2	1	0								AC127242.1	1464	4048	2584	3	2	0								AC126804.2	2079	2079	0	0	0	0
AC160116.2	1356	4319	2963	5	4	0	0	0	0	0	0	0	0	0	0	0			AC153561.1	469	469	0	0	0	0								AC138667.2	598	598	0	0	0	0								AC127596.1	658	658	0	0	0	0								AC130217.2	2990	4136	1146	4	3	0								AC131777.3	387	1316	929	3	2	0								AC129323.1	470	1111	641	3	2	0								AC129304.2	1737	4847	3110	4	3	0								AC130217.2	2990	4136	1146	4	3	0								AC129202.1	526	2506	1980	2	1	0								AC127242.2	232	16157	15925	2	1	0								AC126805.1	262	262	0	0	0	0
AC160117.1	458	458	0	0	0	0	0	0	0	0	0	0	0	0	0	0			AC153562.1	394	394	0	0	0	0								AC138718.1	1009	1009	0	0	0	0								AC127596.2	2415	2415	0	0	0	0								AC130222.1	256	256	0	0	0	0								AC131795.1	1066	1066	0	0	0	0								AC129329.1	788	1303	515	2	1	0								AC129308.1	2309	2983	674	2	1	0								AC130222.1	256	256	0	0	0	0								AC129202.2	177	2788	2611	2	1	0								AC127242.3	148	148	0	0	0	0								AC126806.1	3869	5472	1603	2	1	0
AC160118.1	2457	2457	0	0	0	0	0	0	0	0	0	0	0	0	0	0			AC153562.2	1121	1121	0	0	0	0								AC138739.1	313	580	267	2	1	0								AC127597.1	5711	9944	4233	2	1	0								AC130536.1	271	271	0	0	0	0								AC131795.2	426	624	198	2	1	0								AC129336.1	2277	2277	0	0	0	0								AC129308.2	3269	17069	13800	8	7	0								AC130536.1	271	271	0	0	0	0								AC129202.3	733	3791	3058	2	1	0								AC127242.4	580	37102	36522	3	2	0								AC126806.2	926	926	0	0	0	0
AC160121.1	585	7163	6578	4	3	0	0	0	0	0	0	0	0	0	0	0			AC153563.1	2105	92712	90607	4	3	0								AC138767.1	415	415	0	0	0	0								AC127597.2	2209	2209	0	0	0	0								AC130661.1	1680	1680	0	0	0	0								AC131801.1	2713	64138	61425	5	4	0								AC129336.2	3086	3086	0	0	0	0								AC129308.3	524	21104	20580	3	2	0								AC130661.1	1680	1680	0	0	0	0								AC129217.1	642	3890	3248	3	2	0								AC127242.5	470	2058	1588	2	1	0								AC126806.3	1229	8572	7343	7	6	0
AC160122.1	849	849	0	0	0	0	0	0	0	0	0	0	0	0	0	0			AC153564.1	3607	17519	13912	2	1	0								AC139155.1	444	7930	7486	3	2	0								AC129016.1	2747	10055	7308	5	4	0								AC130711.1	906	2575	1669	2	1	0								AC131801.2	2727	12133	9406	2	1	0								AC129590.1	852	4018	3166	2	1	0								AC129323.1	470	1111	641	3	2	0								AC130711.1	906	2575	1669	2	1	0								AC129219.1	448	448	0	0	0	0								AC127254.1	524	4986	4462	2	1	0								AC126939.1	226	226	0	0	0	0
AC160123.1	570	643	73	2	1	0	0	0	0	0	0	0	0	0	0	0			AC153564.2	273	273	0	0	0	0								AC139186.1	94	94	0	0	0	0								AC129016.2	764	764	0	0	0	0								AC130821.1	293	324	31	2	1	0								AC131912.1	290	4307	4017	2	1	0								AC129597.1	1234	1234	0	0	0	0								AC129329.1	788	1303	515	2	1	0								AC130821.1	293	324	31	2	1	0								AC129219.2	701	701	0	0	0	0								AC127270.1	491	9120	8629	5	4	0								AC126939.2	307	307	0	0	0	0
AC160123.2	1209	1209	0	0	0	0	0	0	0	0	0	0	0	0	0	0			AC153566.1	2057	2057	0	0	0	0								AC139238.1	884	11897	11013	4	3	0								AC129018.1	314	314	0	0	0	0								AC130821.2	392	392	0	0	0	0								AC131977.1	898	898	0	0	0	0								AC129975.1	592	592	0	0	0	0								AC129336.1	2277	2277	0	0	0	0								AC130821.2	392	392	0	0	0	0								AC129219.3	196	196	0	0	0	0								AC127270.2	422	3602	3180	2	1	0								AC126939.3	166	166	0	0	0	0
AC160124.1	519	2532	2013	2	1	0	0	0	0	0	0	0	0	0	0	0			AC153566.2	330	15296	14966	2	1	0								AC139238.2	404	404	0	0	0	0								AC129019.1	410	410	0	0	0	0								AC130824.1	1740	3275	1535	3	2	0								AC131977.2	433	1777	1344	2	1	0								AC129975.2	775	775	0	0	0	0								AC129336.2	3086	3086	0	0	0	0								AC130824.1	1740	3275	1535	3	2	0								AC129304.1	709	709	0	0	0	0								AC127270.3	247	247	0	0	0	0								AC126939.4	743	743	0	0	0	0
AC160130.1	1051	1051	0	0	0	0	0	0	0	0	0	0	0	0	0	0			AC153567.1	877	4115	3238	3	2	0								AC139319.1	690	5271	4581	2	1	0								AC129019.2	801	801	0	0	0	0								AC130824.2	599	2920	2321	3	2	0								AC131991.1	820	820	0	0	0	0								AC130217.1	964	1454	490	6	5	0								AC129590.1	852	4018	3166	2	1	0								AC130824.2	599	2920	2321	3	2	0								AC129304.2	1737	4847	3110	4	3	0								AC127279.1	637	637	0	0	0	0								AC126943.1	3135	3135	0	0	0	0
AC160130.2	2735	2735	0	0	0	0	0	0	0	0	0	0	0	0	0	0			AC153567.2	1263	26528	25265	3	2	0								AC139323.1	1040	1040	0	0	0	0								AC129019.3	202	202	0	0	0	0								AC130824.3	546	2893	2347	3	2	0								AC132085.1	2638	28205	25567	3	2	0								AC130217.2	2990	4136	1146	4	3	0								AC129597.1	1234	1234	0	0	0	0								AC130824.3	546	2893	2347	3	2	0								AC129308.1	2309	2983	674	2	1	0								AC127281.1	3667	5523	1856	2	1	0								AC127224.1	453	453	0	0	0	0
AC160133.1	628	628	0	0	0	0	0	0	0	0	0	0	0	0	0	0			AC153568.1	341	19350	19009	2	1	0								AC139376.1	1250	1250	0	0	0	0								AC129022.1	456	456	0	0	0	0								AC130827.1	3850	3850	0	0	0	0								AC132104.1	260	260	0	0	0	0								AC130222.1	256	256	0	0	0	0								AC129975.1	592	592	0	0	0	0								AC130827.1	3850	3850	0	0	0	0								AC129308.2	3269	17069	13800	8	7	0								AC127302.1	1111	1111	0	0	0	0								AC127224.2	1699	1699	0	0	0	0
AC160134.1	551	2665	2114	2	1	0	0	0	0	0	0	0	0	0	0	0			AC153569.1	580	580	0	0	0	0								AC139381.1	478	478	0	0	0	0								AC129085.1	165	2565	2400	2	1	0								AC130829.1	494	494	0	0	0	0								AC132104.2	266	266	0	0	0	0								AC130536.1	271	271	0	0	0	0								AC129975.2	775	775	0	0	0	0								AC130829.1	494	494	0	0	0	0								AC129308.3	524	21104	20580	3	2	0								AC127302.2	268	268	0	0	0	0								AC127224.3	836	836	0	0	0	0
AC160138.1	588	36819	36231	2	1	0	0	0	0	0	0	0	0	0	0	0			AC153569.2	807	41157	40350	4	3	0								AC139382.1	498	498	0	0	0	0								AC129085.2	2800	2800	0	0	0	0								AC130829.2	127	127	0	0	0	0								AC132114.1	1332	13057	11725	6	5	0								AC130661.1	1680	1680	0	0	0	0								AC130217.1	964	1454	490	6	5	0								AC130829.2	127	127	0	0	0	0								AC129323.1	470	1111	641	3	2	0								AC127302.3	2791	2791	0	0	0	0								AC127242.1	1464	4048	2584	3	2	0
AC160138.2	1531	1531	0	0	0	0	0	0	0	0	0	0	0	0	0	0			AC153646.1	1279	1279	0	0	0	0								AC139568.1	256	939	683	2	1	0								AC129085.3	1705	1705	0	0	0	0								AC130829.3	154	154	0	0	0	0								AC132121.1	332	332	0	0	0	0								AC130711.1	906	2575	1669	2	1	0								AC130217.2	2990	4136	1146	4	3	0								AC130829.3	154	154	0	0	0	0								AC129329.1	788	1303	515	2	1	0								AC127318.1	1570	1570	0	0	0	0								AC127242.2	232	16157	15925	2	1	0
AC160146.1	1689	22834	21145	4	3	0	0	0	0	0	0	0	0	0	0	0			AC153646.2	109	109	0	0	0	0								AC139568.2	652	961	309	3	2	0								AC129085.4	570	3437	2867	2	1	0								AC130830.1	582	2901	2319	3	2	0								AC132139.1	1222	1222	0	0	0	0								AC130821.1	293	324	31	2	1	0								AC130222.1	256	256	0	0	0	0								AC130830.1	582	2901	2319	3	2	0								AC129336.1	2277	2277	0	0	0	0								AC127337.1	625	2400	1775	2	1	0								AC127242.3	148	148	0	0	0	0
AC160249.1	2391	10125	7734	6	5	0	0	0	0	0	0	0	0	0	0	0			AC153662.1	270	270	0	0	0	0								AC139568.3	486	486	0	0	0	0								AC129085.5	400	514	114	2	1	0								AC130831.1	1474	6476	5002	3	2	0								AC132139.2	1071	1325	254	7	6	0								AC130821.2	392	392	0	0	0	0								AC130536.1	271	271	0	0	0	0								AC130831.1	1474	6476	5002	3	2	0								AC129336.2	3086	3086	0	0	0	0								AC127337.2	1118	2724	1606	3	2	0								AC127242.4	580	37102	36522	3	2	0
AC160249.2	1397	4905	3508	4	3	0	0	0	0	0	0	0	0	0	0	0			AC153662.2	120	120	0	0	0	0								AC139569.1	614	614	0	0	0	0								AC129202.1	526	2506	1980	2	1	0								AC131081.1	1736	11965	10229	2	1	0								AC132139.3	1749	2698	949	4	3	0								AC130824.1	1740	3275	1535	3	2	0								AC130661.1	1680	1680	0	0	0	0								AC131081.1	1736	11965	10229	2	1	0								AC129590.1	852	4018	3166	2	1	0								AC127349.1	266	266	0	0	0	0								AC127242.5	470	2058	1588	2	1	0
AC160334.1	1039	5686	4647	3	2	0	0	0	0	0	0	0	0	0	0	0			AC153663.1	908	908	0	0	0	0								AC139579.1	606	1677	1071	5	4	0								AC129202.2	177	2788	2611	2	1	0								AC131085.1	656	5689	5033	4	3	0								AC132221.1	3841	3841	0	0	0	0								AC130824.2	599	2920	2321	3	2	0								AC130711.1	906	2575	1669	2	1	0								AC131085.1	656	5689	5033	4	3	0								AC129597.1	1234	1234	0	0	0	0								AC127563.1	388	3984	3596	2	1	0								AC127254.1	524	4986	4462	2	1	0
AC160334.2	587	587	0	0	0	0	0	0	0	0	0	0	0	0	0	0			AC153663.2	120	120	0	0	0	0								AC139580.1	1112	15346	14234	11	10	0								AC129202.3	733	3791	3058	2	1	0								AC131104.1	1739	5334	3595	3	2	0								AC132232.1	1019	2020	1001	2	1	0								AC130824.3	546	2893	2347	3	2	0								AC130821.1	293	324	31	2	1	0								AC131104.1	1739	5334	3595	3	2	0								AC129975.1	592	592	0	0	0	0								AC127568.1	436	436	0	0	0	0								AC127270.1	491	9120	8629	5	4	0
AC160334.3	1131	9663	8532	4	3	0	0	0	0	0	0	0	0	0	0	0			AC153663.3	578	5445	4867	3	2	0								AC139638.1	364	364	0	0	0	0								AC129217.1	642	3890	3248	3	2	0								AC131117.1	1171	1583	412	2	1	0								AC132237.1	4475	4475	0	0	0	0								AC130827.1	3850	3850	0	0	0	0								AC130821.2	392	392	0	0	0	0								AC131117.1	1171	1583	412	2	1	0								AC129975.2	775	775	0	0	0	0								AC127568.2	959	959	0	0	0	0								AC127270.2	422	3602	3180	2	1	0
AC160334.4	145	145	0	0	0	0	0	0	0	0	0	0	0	0	0	0			AC153727.1	626	5691	5065	3	2	0								AC139638.2	689	3810	3121	6	5	0								AC129219.1	448	448	0	0	0	0								AC131117.2	1362	57748	56386	8	7	0								AC132237.2	1209	1209	0	0	0	0								AC130829.1	494	494	0	0	0	0								AC130824.1	1740	3275	1535	3	2	0								AC131117.2	1362	57748	56386	8	7	0								AC130217.1	964	1454	490	6	5	0								AC127581.1	771	16106	15335	3	2	0								AC127270.3	247	247	0	0	0	0
AC160337.1	538	538	0	0	0	0	0	0	0	0	0	0	0	0	0	0			AC153729.1	2562	2562	0	0	0	0								AC139750.1	1300	7294	5994	3	2	0								AC129219.2	701	701	0	0	0	0								AC131120.1	1617	1617	0	0	0	0								AC132237.3	549	105369	104820	3	2	0								AC130829.2	127	127	0	0	0	0								AC130824.2	599	2920	2321	3	2	0								AC131120.1	1617	1617	0	0	0	0								AC130217.2	2990	4136	1146	4	3	0								AC127582.1	292	292	0	0	0	0								AC127279.1	637	637	0	0	0	0
AC160337.2	605	605	0	0	0	0	0	0	0	0	0	0	0	0	0	0			AC153729.2	351	351	0	0	0	0								AC139750.2	386	6032	5646	2	1	0								AC129219.3	196	196	0	0	0	0								AC131120.2	357	357	0	0	0	0								AC132239.1	695	4441	3746	5	4	0								AC130829.3	154	154	0	0	0	0								AC130824.3	546	2893	2347	3	2	0								AC131120.2	357	357	0	0	0	0								AC130222.1	256	256	0	0	0	0								AC127583.1	540	540	0	0	0	0								AC127281.1	3667	5523	1856	2	1	0
AC160338.1	705	705	0	0	0	0	0	0	0	0	0	0	0	0	0	0			AC153729.3	560	3514	2954	2	1	0								AC139752.1	642	166445	165803	4	3	0								AC129304.1	709	709	0	0	0	0								AC131187.1	809	9252	8443	3	2	0								AC132239.2	773	21379	20606	3	2	0								AC130830.1	582	2901	2319	3	2	0								AC130827.1	3850	3850	0	0	0	0								AC131187.1	809	9252	8443	3	2	0								AC130536.1	271	271	0	0	0	0								AC127590.1	2786	24523	21737	7	6	0								AC127302.1	1111	1111	0	0	0	0
AC160338.2	753	753	0	0	0	0	0	0	0	0	0	0	0	0	0	0			AC153729.4	781	15479	14698	3	2	0								AC139754.1	950	3759	2809	2	1	0								AC129304.2	1737	4847	3110	4	3	0								AC131187.2	994	994	0	0	0	0								AC132239.3	1880	18391	16511	3	2	0								AC130831.1	1474	6476	5002	3	2	0								AC130829.1	494	494	0	0	0	0								AC131187.2	994	994	0	0	0	0								AC130661.1	1680	1680	0	0	0	0								AC127593.1	586	586	0	0	0	0								AC127302.2	268	268	0	0	0	0
AC160338.3	306	306	0	0	0	0	0	0	0	0	0	0	0	0	0	0			AC153729.5	3826	3826	0	0	0	0								AC139754.2	915	915	0	0	0	0								AC129308.1	2309	2983	674	2	1	0								AC131283.1	392	731	339	2	1	0								AC132247.1	585	766	181	2	1	0								AC131081.1	1736	11965	10229	2	1	0								AC130829.2	127	127	0	0	0	0								AC131283.1	392	731	339	2	1	0								AC130711.1	906	2575	1669	2	1	0								AC127596.1	658	658	0	0	0	0								AC127302.3	2791	2791	0	0	0	0
AC160338.4	281	52531	52250	2	1	0	0	0	0	0	0	0	0	0	0	0			AC153793.1	1298	3116	1818	2	1	0								AC139754.3	1455	1455	0	0	0	0								AC129308.2	3269	17069	13800	8	7	0								AC131283.2	1183	1183	0	0	0	0								AC132260.1	734	3581	2847	4	3	0								AC131085.1	656	5689	5033	4	3	0								AC130829.3	154	154	0	0	0	0								AC131283.2	1183	1183	0	0	0	0								AC130821.1	293	324	31	2	1	0								AC127596.2	2415	2415	0	0	0	0								AC127318.1	1570	1570	0	0	0	0
AC160338.5	384	384	0	0	0	0	0	0	0	0	0	0	0	0	0	0			AC153793.2	1792	3398	1606	2	1	0								AC139754.4	1627	1627	0	0	0	0								AC129308.3	524	21104	20580	3	2	0								AC131329.1	3487	3487	0	0	0	0								AC132260.2	344	1368	1024	2	1	0								AC131104.1	1739	5334	3595	3	2	0								AC130830.1	582	2901	2319	3	2	0								AC131329.1	3487	3487	0	0	0	0								AC130821.2	392	392	0	0	0	0								AC127597.1	5711	9944	4233	2	1	0								AC127337.1	625	2400	1775	2	1	0
AC160339.1	381	40997	40616	3	2	0	0	0	0	0	0	0	0	0	0	0			AC153794.1	126	126	0	0	0	0								AC139941.1	478	478	0	0	0	0								AC129323.1	470	1111	641	3	2	0								AC131596.1	1805	22847	21042	8	7	0								AC132265.1	1665	1665	0	0	0	0								AC131117.1	1171	1583	412	2	1	0								AC130831.1	1474	6476	5002	3	2	0								AC131596.1	1805	22847	21042	8	7	0								AC130824.1	1740	3275	1535	3	2	0								AC127597.2	2209	2209	0	0	0	0								AC127337.2	1118	2724	1606	3	2	0
AC160340.1	3964	3964	0	0	0	0	0	0	0	0	0	0	0	0	0	0			AC153794.2	550	2890	2340	3	2	0								AC139941.2	1824	1824	0	0	0	0								AC129329.1	788	1303	515	2	1	0								AC131654.1	745	745	0	0	0	0								AC132304.1	478	478	0	0	0	0								AC131117.2	1362	57748	56386	8	7	0								AC131081.1	1736	11965	10229	2	1	0								AC131654.1	745	745	0	0	0	0								AC130824.2	599	2920	2321	3	2	0								AC129016.1	2747	10055	7308	5	4	0								AC127349.1	266	266	0	0	0	0
AC160340.2	3675	3675	0	0	0	0	0	0	0	0	0	0	0	0	0	0			AC153798.1	244	646	402	3	2	0								AC140070.1	717	717	0	0	0	0								AC129336.1	2277	2277	0	0	0	0								AC131660.1	5814	7231	1417	2	1	0								AC132304.2	135	135	0	0	0	0								AC131120.1	1617	1617	0	0	0	0								AC131085.1	656	5689	5033	4	3	0								AC131660.1	5814	7231	1417	2	1	0								AC130824.3	546	2893	2347	3	2	0								AC129016.2	764	764	0	0	0	0								AC127563.1	388	3984	3596	2	1	0
AC160391.1	557	557	0	0	0	0	0	0	0	0	0	0	0	0	0	0			AC153800.1	953	953	0	0	0	0								AC140070.2	441	10278	9837	3	2	0								AC129336.2	3086	3086	0	0	0	0								AC131660.2	1062	20487	19425	4	3	0								AC132304.3	1227	10508	9281	3	2	0								AC131120.2	357	357	0	0	0	0								AC131104.1	1739	5334	3595	3	2	0								AC131660.2	1062	20487	19425	4	3	0								AC130827.1	3850	3850	0	0	0	0								AC129018.1	314	314	0	0	0	0								AC127568.1	436	436	0	0	0	0
AC160393.1	1279	1279	0	0	0	0	0	0	0	0	0	0	0	0	0	0			AC153800.2	365	365	0	0	0	0								AC140111.1	511	511	0	0	0	0								AC129590.1	852	4018	3166	2	1	0								AC131667.1	2175	2175	0	0	0	0								AC132315.1	390	390	0	0	0	0								AC131187.1	809	9252	8443	3	2	0								AC131117.1	1171	1583	412	2	1	0								AC131667.1	2175	2175	0	0	0	0								AC130829.1	494	494	0	0	0	0								AC129019.1	410	410	0	0	0	0								AC127568.2	959	959	0	0	0	0
AC160393.2	888	888	0	0	0	0	0	0	0	0	0	0	0	0	0	0			AC153801.1	947	947	0	0	0	0								AC140210.1	534	20572	20038	2	1	0								AC129597.1	1234	1234	0	0	0	0								AC131677.1	1451	19696	18245	5	4	0								AC132324.1	584	130618	130034	2	1	0								AC131187.2	994	994	0	0	0	0								AC131117.2	1362	57748	56386	8	7	0								AC131677.1	1451	19696	18245	5	4	0								AC130829.2	127	127	0	0	0	0								AC129019.2	801	801	0	0	0	0								AC127581.1	771	16106	15335	3	2	0
AC160394.1	1959	6745	4786	3	2	0	0	0	0	0	0	0	0	0	0	0			AC153801.2	3372	3372	0	0	0	0								AC140254.1	331	331	0	0	0	0								AC129975.1	592	592	0	0	0	0								AC131677.2	535	535	0	0	0	0								AC132325.1	1671	2678	1007	2	1	0								AC131283.1	392	731	339	2	1	0								AC131120.1	1617	1617	0	0	0	0								AC131677.2	535	535	0	0	0	0								AC130829.3	154	154	0	0	0	0								AC129019.3	202	202	0	0	0	0								AC127582.1	292	292	0	0	0	0
AC160394.2	3030	35889	32859	6	5	0	0	0	0	0	0	0	0	0	0	0			AC153816.1	764	5506	4742	2	1	0								AC140264.1	483	483	0	0	0	0								AC129975.2	775	775	0	0	0	0								AC131684.1	400	400	0	0	0	0								AC132325.2	1906	2227	321	2	1	0								AC131283.2	1183	1183	0	0	0	0								AC131120.2	357	357	0	0	0	0								AC131684.1	400	400	0	0	0	0								AC130830.1	582	2901	2319	3	2	0								AC129022.1	456	456	0	0	0	0								AC127583.1	540	540	0	0	0	0
AC160394.3	960	6811	5851	6	5	0	0	0	0	0	0	0	0	0	0	0			AC153821.1	2505	9946	7441	4	3	0								AC140264.2	469	39031	38562	2	1	0								AC130217.1	964	1454	490	6	5	0								AC131687.1	5446	5446	0	0	0	0								AC132332.1	2547	4869	2322	3	2	0								AC131329.1	3487	3487	0	0	0	0								AC131187.1	809	9252	8443	3	2	0								AC131687.1	5446	5446	0	0	0	0								AC130831.1	1474	6476	5002	3	2	0								AC129085.1	165	2565	2400	2	1	0								AC127590.1	2786	24523	21737	7	6	0
AC160394.4	2150	24803	22653	7	6	0	0	0	0	0	0	0	0	0	0	0			AC153821.2	1406	2761	1355	2	1	0								AC140264.3	289	1185	896	2	1	0								AC130217.2	2990	4136	1146	4	3	0								AC131690.1	374	374	0	0	0	0								AC132336.1	1740	1740	0	0	0	0								AC131596.1	1805	22847	21042	8	7	0								AC131187.2	994	994	0	0	0	0								AC131690.1	374	374	0	0	0	0								AC131081.1	1736	11965	10229	2	1	0								AC129085.2	2800	2800	0	0	0	0								AC127593.1	586	586	0	0	0	0
AC160394.5	1845	2374	529	2	1	0	0	0	0	0	0	0	0	0	0	0			AC153821.3	939	11189	10250	7	6	0								AC140264.4	343	579	236	2	1	0								AC130222.1	256	256	0	0	0	0								AC131709.1	1180	1766	586	2	1	0								AC132336.2	1298	1298	0	0	0	0								AC131654.1	745	745	0	0	0	0								AC131283.1	392	731	339	2	1	0								AC131709.1	1180	1766	586	2	1	0								AC131085.1	656	5689	5033	4	3	0								AC129085.3	1705	1705	0	0	0	0								AC127596.1	658	658	0	0	0	0
AC160401.1	895	40400	39505	4	3	0	0	0	0	0	0	0	0	0	0	0			AC153821.4	468	4823	4355	3	2	0								AC140285.1	5043	41112	36069	2	1	0								AC130536.1	271	271	0	0	0	0								AC131717.1	645	645	0	0	0	0								AC132336.3	621	621	0	0	0	0								AC131660.1	5814	7231	1417	2	1	0								AC131283.2	1183	1183	0	0	0	0								AC131717.1	645	645	0	0	0	0								AC131104.1	1739	5334	3595	3	2	0								AC129085.4	570	3437	2867	2	1	0								AC127596.2	2415	2415	0	0	0	0
AC160403.1	999	999	0	0	0	0	0	0	0	0	0	0	0	0	0	0			AC153825.1	400	400	0	0	0	0								AC140285.2	452	5462	5010	2	1	0								AC130661.1	1680	1680	0	0	0	0								AC131717.2	589	589	0	0	0	0								AC132344.1	2093	2921	828	2	1	0								AC131660.2	1062	20487	19425	4	3	0								AC131329.1	3487	3487	0	0	0	0								AC131717.2	589	589	0	0	0	0								AC131117.1	1171	1583	412	2	1	0								AC129085.5	400	514	114	2	1	0								AC127597.1	5711	9944	4233	2	1	0
AC160403.2	1332	1332	0	0	0	0	0	0	0	0	0	0	0	0	0	0			AC153829.1	396	86181	85785	3	2	0								AC140293.1	1247	129635	128388	4	3	0								AC130711.1	906	2575	1669	2	1	0								AC131720.1	2132	2132	0	0	0	0								AC132344.2	376	32960	32584	4	3	0								AC131667.1	2175	2175	0	0	0	0								AC131596.1	1805	22847	21042	8	7	0								AC131720.1	2132	2132	0	0	0	0								AC131117.2	1362	57748	56386	8	7	0								AC129202.1	526	2506	1980	2	1	0								AC127597.2	2209	2209	0	0	0	0
AC160404.1	630	630	0	0	0	0	0	0	0	0	0	0	0	0	0	0			AC153829.2	710	710	0	0	0	0								AC140299.1	1510	1510	0	0	0	0								AC130821.1	293	324	31	2	1	0								AC131720.2	431	431	0	0	0	0								AC132344.3	783	783	0	0	0	0								AC131677.1	1451	19696	18245	5	4	0								AC131654.1	745	745	0	0	0	0								AC131720.2	431	431	0	0	0	0								AC131120.1	1617	1617	0	0	0	0								AC129202.2	177	2788	2611	2	1	0								AC129016.1	2747	10055	7308	5	4	0
AC160405.1	1545	1545	0	0	0	0	0	0	0	0	0	0	0	0	0	0			AC153830.1	594	13713	13119	4	3	0								AC140299.2	1969	1969	0	0	0	0								AC130821.2	392	392	0	0	0	0								AC131720.3	275	275	0	0	0	0								AC132384.1	1195	1195	0	0	0	0								AC131677.2	535	535	0	0	0	0								AC131660.1	5814	7231	1417	2	1	0								AC131720.3	275	275	0	0	0	0								AC131120.2	357	357	0	0	0	0								AC129202.3	733	3791	3058	2	1	0								AC129016.2	764	764	0	0	0	0
AC160405.2	1821	15260	13439	4	3	0	0	0	0	0	0	0	0	0	0	0			AC153840.1	1625	34101	32476	3	2	0								AC140314.1	554	709	155	2	1	0								AC130824.1	1740	3275	1535	3	2	0								AC131739.1	1245	1245	0	0	0	0								AC132384.10	1391	1744	353	2	1	0								AC131684.1	400	400	0	0	0	0								AC131660.2	1062	20487	19425	4	3	0								AC131739.1	1245	1245	0	0	0	0								AC131187.1	809	9252	8443	3	2	0								AC129217.1	642	3890	3248	3	2	0								AC129018.1	314	314	0	0	0	0
AC160405.3	1987	1987	0	0	0	0	0	0	0	0	0	0	0	0	0	0			AC153840.2	313	313	0	0	0	0								AC140314.2	726	2366	1640	5	4	0								AC130824.2	599	2920	2321	3	2	0								AC131743.1	4024	4024	0	0	0	0								AC132384.11	1204	1204	0	0	0	0								AC131687.1	5446	5446	0	0	0	0								AC131667.1	2175	2175	0	0	0	0								AC131743.1	4024	4024	0	0	0	0								AC131187.2	994	994	0	0	0	0								AC129219.1	448	448	0	0	0	0								AC129019.1	410	410	0	0	0	0
AC160409.1	491	11230	10739	3	2	0	0	0	0	0	0	0	0	0	0	0			AC153843.1	446	738	292	2	1	0								AC140338.1	5188	5864	676	9	8	0								AC130824.3	546	2893	2347	3	2	0								AC131743.2	968	5460	4492	4	3	0								AC132384.12	277	277	0	0	0	0								AC131690.1	374	374	0	0	0	0								AC131677.1	1451	19696	18245	5	4	0								AC131743.2	968	5460	4492	4	3	0								AC131283.1	392	731	339	2	1	0								AC129219.2	701	701	0	0	0	0								AC129019.2	801	801	0	0	0	0
AC160410.1	1972	1972	0	0	0	0	0	0	0	0	0	0	0	0	0	0			AC153845.1	422	422	0	0	0	0								AC140344.1	387	387	0	0	0	0								AC130827.1	3850	3850	0	0	0	0								AC131743.3	203	203	0	0	0	0								AC132384.13	1204	1204	0	0	0	0								AC131709.1	1180	1766	586	2	1	0								AC131677.2	535	535	0	0	0	0								AC131743.3	203	203	0	0	0	0								AC131283.2	1183	1183	0	0	0	0								AC129219.3	196	196	0	0	0	0								AC129019.3	202	202	0	0	0	0
AC160411.1	1497	3236	1739	10	9	0	0	0	0	0	0	0	0	0	0	0			AC153845.2	428	428	0	0	0	0								AC140354.1	2425	4556	2131	2	1	0								AC130829.1	494	494	0	0	0	0								AC131743.4	662	662	0	0	0	0								AC132384.14	2209	10039	7830	8	7	0								AC131717.1	645	645	0	0	0	0								AC131684.1	400	400	0	0	0	0								AC131743.4	662	662	0	0	0	0								AC131329.1	3487	3487	0	0	0	0								AC129304.1	709	709	0	0	0	0								AC129022.1	456	456	0	0	0	0
AC160411.2	4560	10577	6017	3	2	0	0	0	0	0	0	0	0	0	0	0			AC153845.3	1165	19599	18434	9	8	0								AC140360.1	767	96172	95405	3	2	0								AC130829.2	127	127	0	0	0	0								AC131743.5	1553	1553	0	0	0	0								AC132384.15	178	178	0	0	0	0								AC131717.2	589	589	0	0	0	0								AC131687.1	5446	5446	0	0	0	0								AC131743.5	1553	1553	0	0	0	0								AC131596.1	1805	22847	21042	8	7	0								AC129304.2	1737	4847	3110	4	3	0								AC129085.1	165	2565	2400	2	1	0
AC160413.1	932	24370	23438	5	4	0	0	0	0	0	0	0	0	0	0	0			AC153847.1	353	353	0	0	0	0								AC140363.1	1003	18185	17182	5	4	0								AC130829.3	154	154	0	0	0	0								AC131743.6	1435	1435	0	0	0	0								AC132384.16	4227	13614	9387	10	9	0								AC131720.1	2132	2132	0	0	0	0								AC131690.1	374	374	0	0	0	0								AC131743.6	1435	1435	0	0	0	0								AC131654.1	745	745	0	0	0	0								AC129308.1	2309	2983	674	2	1	0								AC129085.2	2800	2800	0	0	0	0
AC160413.2	2280	2280	0	0	0	0	0	0	0	0	0	0	0	0	0	0			AC153852.1	567	567	0	0	0	0								AC140363.2	1321	12577	11256	8	7	0								AC130830.1	582	2901	2319	3	2	0								AC131743.7	1618	1618	0	0	0	0								AC132384.17	1159	1159	0	0	0	0								AC131720.2	431	431	0	0	0	0								AC131709.1	1180	1766	586	2	1	0								AC131743.7	1618	1618	0	0	0	0								AC131660.1	5814	7231	1417	2	1	0								AC129308.2	3269	17069	13800	8	7	0								AC129085.3	1705	1705	0	0	0	0
AC160561.1	367	367	0	0	0	0	0	0	0	0	0	0	0	0	0	0			AC153856.1	1404	1404	0	0	0	0								AC140375.1	694	12315	11621	2	1	0								AC130831.1	1474	6476	5002	3	2	0								AC131745.1	330	380	50	2	1	0								AC132384.18	433	433	0	0	0	0								AC131720.3	275	275	0	0	0	0								AC131717.1	645	645	0	0	0	0								AC131745.1	330	380	50	2	1	0								AC131660.2	1062	20487	19425	4	3	0								AC129308.3	524	21104	20580	3	2	0								AC129085.4	570	3437	2867	2	1	0
AC160562.1	3468	26905	23437	7	6	0	0	0	0	0	0	0	0	0	0	0			AC153856.2	2410	2410	0	0	0	0								AC140375.2	584	5851	5267	2	1	0								AC131081.1	1736	11965	10229	2	1	0								AC131745.2	565	5753	5188	3	2	0								AC132384.19	1147	1147	0	0	0	0								AC131739.1	1245	1245	0	0	0	0								AC131717.2	589	589	0	0	0	0								AC131745.2	565	5753	5188	3	2	0								AC131667.1	2175	2175	0	0	0	0								AC129323.1	470	1111	641	3	2	0								AC129085.5	400	514	114	2	1	0
AC160562.2	1831	6317	4486	6	5	0	0	0	0	0	0	0	0	0	0	0			AC153856.3	2409	2409	0	1	0	0								AC140376.1	1861	1861	0	0	0	0								AC131085.1	656	5689	5033	4	3	0								AC131745.3	554	554	0	0	0	0								AC132384.2	526	526	0	0	0	0								AC131743.1	4024	4024	0	0	0	0								AC131720.1	2132	2132	0	0	0	0								AC131745.3	554	554	0	0	0	0								AC131677.1	1451	19696	18245	5	4	0								AC129329.1	788	1303	515	2	1	0								AC129202.1	526	2506	1980	2	1	0
AC160562.3	2201	30151	27950	2	1	0	0	0	0	0	0	0	0	0	0	0			AC153856.4	2409	2409	0	1	0	0								AC140381.1	367	16306	15939	2	1	0								AC131104.1	1739	5334	3595	3	2	0								AC131759.1	5119	15538	10419	4	3	0								AC132384.20	1843	1843	0	0	0	0								AC131743.2	968	5460	4492	4	3	0								AC131720.2	431	431	0	0	0	0								AC131759.1	5119	15538	10419	4	3	0								AC131677.2	535	535	0	0	0	0								AC129336.1	2277	2277	0	0	0	0								AC129202.2	177	2788	2611	2	1	0
AC160635.1	474	474	0	0	0	0	0	0	0	0	0	0	0	0	0	0			AC153856.5	1697	1697	0	0	0	0								AC140381.2	1260	1722	462	2	1	0								AC131117.1	1171	1583	412	2	1	0								AC131759.2	310	3717	3407	2	1	0								AC132384.3	472	472	0	0	0	0								AC131743.3	203	203	0	0	0	0								AC131720.3	275	275	0	0	0	0								AC131759.2	310	3717	3407	2	1	0								AC131684.1	400	400	0	0	0	0								AC129336.2	3086	3086	0	0	0	0								AC129202.3	733	3791	3058	2	1	0
AC160635.2	734	58443	57709	4	3	0	0	0	0	0	0	0	0	0	0	0			AC153856.6	2410	2410	0	0	0	0								AC140397.1	4562	4562	0	0	0	0								AC131117.2	1362	57748	56386	8	7	0								AC131760.1	649	649	0	0	0	0								AC132384.4	1849	1849	0	0	0	0								AC131743.4	662	662	0	0	0	0								AC131739.1	1245	1245	0	0	0	0								AC131760.1	649	649	0	0	0	0								AC131687.1	5446	5446	0	0	0	0								AC129590.1	852	4018	3166	2	1	0								AC129217.1	642	3890	3248	3	2	0
AC160637.1	3887	3887	0	0	0	0	0	0	0	0	0	0	0	0	0	0			AC153862.1	3349	3349	0	0	0	0								AC140397.2	834	834	0	0	0	0								AC131120.1	1617	1617	0	0	0	0								AC131762.1	522	2378	1856	2	1	0								AC132384.5	1236	1236	0	0	0	0								AC131743.5	1553	1553	0	0	0	0								AC131743.1	4024	4024	0	0	0	0								AC131762.1	522	2378	1856	2	1	0								AC131690.1	374	374	0	0	0	0								AC129597.1	1234	1234	0	0	0	0								AC129219.1	448	448	0	0	0	0
AC160765.1	2306	27591	25285	5	4	0	0	0	0	0	0	0	0	0	0	0			AC153862.2	1159	20597	19438	6	5	0								AC140409.1	579	1148	569	2	1	0								AC131120.2	357	357	0	0	0	0								AC131762.2	1096	6929	5833	5	4	0								AC132384.6	1397	1750	353	2	1	0								AC131743.6	1435	1435	0	0	0	0								AC131743.2	968	5460	4492	4	3	0								AC131762.2	1096	6929	5833	5	4	0								AC131709.1	1180	1766	586	2	1	0								AC129975.1	592	592	0	0	0	0								AC129219.2	701	701	0	0	0	0
AC160863.1	317	317	0	0	0	0	0	0	0	0	0	0	0	0	0	0			AC153863.1	1421	1421	0	0	0	0								AC140409.2	710	15393	14683	5	4	0								AC131187.1	809	9252	8443	3	2	0								AC131767.1	617	617	0	0	0	0								AC132384.7	226	226	0	0	0	0								AC131743.7	1618	1618	0	0	0	0								AC131743.3	203	203	0	0	0	0								AC131767.1	617	617	0	0	0	0								AC131717.1	645	645	0	0	0	0								AC129975.2	775	775	0	0	0	0								AC129219.3	196	196	0	0	0	0
AC160863.2	858	3815	2957	3	2	0	0	0	0	0	0	0	0	0	0	0			AC153863.2	778	778	0	0	0	0								AC140409.3	3079	9971	6892	4	3	0								AC131187.2	994	994	0	0	0	0								AC131777.1	943	5707	4764	4	3	0								AC132384.8	1255	1255	0	0	0	0								AC131745.1	330	380	50	2	1	0								AC131743.4	662	662	0	0	0	0								AC131777.1	943	5707	4764	4	3	0								AC131717.2	589	589	0	0	0	0								AC130217.1	964	1454	490	6	5	0								AC129304.1	709	709	0	0	0	0
AC160863.3	1228	31549	30321	2	1	0	0	0	0	0	0	0	0	0	0	0			AC153864.1	616	616	0	0	0	0								AC140409.4	358	4877	4519	2	1	0								AC131283.1	392	731	339	2	1	0								AC131777.2	4048	30952	26904	4	3	0								AC132384.9	1206	1206	0	0	0	0								AC131745.2	565	5753	5188	3	2	0								AC131743.5	1553	1553	0	0	0	0								AC131777.2	4048	30952	26904	4	3	0								AC131720.1	2132	2132	0	0	0	0								AC130217.2	2990	4136	1146	4	3	0								AC129304.2	1737	4847	3110	4	3	0
AC160863.4	1334	6559	5225	3	2	0	0	0	0	0	0	0	0	0	0	0			AC153864.2	523	523	0	0	0	0								AC140409.5	538	763	225	2	1	0								AC131283.2	1183	1183	0	0	0	0								AC131777.3	387	1316	929	3	2	0								AC132392.1	2737	63594	60857	14	13	0								AC131745.3	554	554	0	0	0	0								AC131743.6	1435	1435	0	0	0	0								AC131777.3	387	1316	929	3	2	0								AC131720.2	431	431	0	0	0	0								AC130222.1	256	256	0	0	0	0								AC129308.1	2309	2983	674	2	1	0
AC160865.1	151	430	279	2	1	0	0	0	0	0	0	0	0	0	0	0			AC153864.3	693	693	0	1	0	0								AC140448.1	1118	5155	4037	3	2	0								AC131329.1	3487	3487	0	0	0	0								AC131795.1	1066	1066	0	0	0	0								AC132412.1	2724	2724	0	0	0	0								AC131759.1	5119	15538	10419	4	3	0								AC131743.7	1618	1618	0	0	0	0								AC131795.1	1066	1066	0	0	0	0								AC131720.3	275	275	0	0	0	0								AC130536.1	271	271	0	0	0	0								AC129308.2	3269	17069	13800	8	7	0
AC160929.1	259	604	345	2	1	0	0	0	0	0	0	0	0	0	0	0			AC153864.4	292	491	199	2	1	0								AC140449.1	1459	1459	0	0	0	0								AC131596.1	1805	22847	21042	8	7	0								AC131795.2	426	624	198	2	1	0								AC132414.1	3223	7055	3832	3	2	0								AC131759.2	310	3717	3407	2	1	0								AC131745.1	330	380	50	2	1	0								AC131795.2	426	624	198	2	1	0								AC131739.1	1245	1245	0	0	0	0								AC130661.1	1680	1680	0	0	0	0								AC129308.3	524	21104	20580	3	2	0
AC160929.2	415	415	0	0	0	0	0	0	0	0	0	0	0	0	0	0			AC153870.1	560	560	0	0	0	0								AC140460.1	3796	7751	3955	3	2	0								AC131654.1	745	745	0	0	0	0								AC131801.1	2713	64138	61425	5	4	0								AC132415.1	1174	3088	1914	2	1	0								AC131760.1	649	649	0	0	0	0								AC131745.2	565	5753	5188	3	2	0								AC131801.1	2713	64138	61425	5	4	0								AC131743.1	4024	4024	0	0	0	0								AC130711.1	906	2575	1669	2	1	0								AC129323.1	470	1111	641	3	2	0
AC160931.1	413	29274	28861	4	3	0	0	0	0	0	0	0	0	0	0	0			AC153872.1	128	128	0	0	0	0								AC140462.1	853	853	0	0	0	0								AC131660.1	5814	7231	1417	2	1	0								AC131801.2	2727	12133	9406	2	1	0								AC132422.1	1606	1606	0	0	0	0								AC131762.1	522	2378	1856	2	1	0								AC131745.3	554	554	0	0	0	0								AC131801.2	2727	12133	9406	2	1	0								AC131743.2	968	5460	4492	4	3	0								AC130821.1	293	324	31	2	1	0								AC129329.1	788	1303	515	2	1	0
AC160931.2	351	351	0	0	0	0	0	0	0	0	0	0	0	0	0	0			AC153874.1	501	501	0	1	0	0								AC140462.2	2433	2433	0	0	0	0								AC131660.2	1062	20487	19425	4	3	0								AC131912.1	290	4307	4017	2	1	0								AC132433.1	1101	1101	0	0	0	0								AC131762.2	1096	6929	5833	5	4	0								AC131759.1	5119	15538	10419	4	3	0								AC131912.1	290	4307	4017	2	1	0								AC131743.3	203	203	0	0	0	0								AC130821.2	392	392	0	0	0	0								AC129336.1	2277	2277	0	0	0	0
AC160931.3	2267	2267	0	0	0	0	0	0	0	0	0	0	0	0	0	0			AC153876.1	789	84797	84008	6	5	0								AC140477.1	246	246	0	0	0	0								AC131667.1	2175	2175	0	0	0	0								AC131977.1	898	898	0	0	0	0								AC132437.1	320	320	0	0	0	0								AC131767.1	617	617	0	0	0	0								AC131759.2	310	3717	3407	2	1	0								AC131977.1	898	898	0	0	0	0								AC131743.4	662	662	0	0	0	0								AC130824.1	1740	3275	1535	3	2	0								AC129336.2	3086	3086	0	0	0	0
AC160931.4	1260	1260	0	0	0	0	0	0	0	0	0	0	0	0	0	0			AC153881.1	284	284	0	0	0	0								AC140477.2	322	322	0	0	0	0								AC131677.1	1451	19696	18245	5	4	0								AC131977.2	433	1777	1344	2	1	0								AC132446.1	226	226	0	0	0	0								AC131777.1	943	5707	4764	4	3	0								AC131760.1	649	649	0	0	0	0								AC131977.2	433	1777	1344	2	1	0								AC131743.5	1553	1553	0	0	0	0								AC130824.2	599	2920	2321	3	2	0								AC129590.1	852	4018	3166	2	1	0
AC160958.1	368	1177	809	2	1	0	0	0	0	0	0	0	0	0	0	0			AC153881.2	204	204	0	0	0	0								AC140477.3	529	1663	1134	4	3	0								AC131677.2	535	535	0	0	0	0								AC131991.1	820	820	0	0	0	0								AC132465.1	696	696	0	0	0	0								AC131777.2	4048	30952	26904	4	3	0								AC131762.1	522	2378	1856	2	1	0								AC131991.1	820	820	0	0	0	0								AC131743.6	1435	1435	0	0	0	0								AC130824.3	546	2893	2347	3	2	0								AC129597.1	1234	1234	0	0	0	0
AC160960.1	343	343	0	0	0	0	0	0	0	0	0	0	0	0	0	0			AC153881.3	1561	1561	0	0	0	0								AC140477.4	475	8578	8103	4	3	0								AC131684.1	400	400	0	0	0	0								AC132085.1	2638	28205	25567	3	2	0								AC132465.2	1307	1307	0	0	0	0								AC131777.3	387	1316	929	3	2	0								AC131762.2	1096	6929	5833	5	4	0								AC132085.1	2638	28205	25567	3	2	0								AC131743.7	1618	1618	0	0	0	0								AC130827.1	3850	3850	0	0	0	0								AC129975.1	592	592	0	0	0	0
AC160962.1	1378	41222	39844	8	7	0	0	0	0	0	0	0	0	0	0	0			AC153887.1	1379	1379	0	0	0	0								AC140488.1	1652	24525	22873	5	4	0								AC131687.1	5446	5446	0	0	0	0								AC132104.1	260	260	0	0	0	0								AC132465.3	2728	7371	4643	3	2	0								AC131795.1	1066	1066	0	0	0	0								AC131767.1	617	617	0	0	0	0								AC132104.1	260	260	0	0	0	0								AC131745.1	330	380	50	2	1	0								AC130829.1	494	494	0	0	0	0								AC129975.2	775	775	0	0	0	0
AC160962.2	632	4730	4098	3	2	0	0	0	0	0	0	0	0	0	0	0			AC153887.2	1699	1699	0	0	0	0								AC140785.1	383	706	323	2	1	0								AC131690.1	374	374	0	0	0	0								AC132104.2	266	266	0	0	0	0								AC132465.4	195	195	0	0	0	0								AC131795.2	426	624	198	2	1	0								AC131777.1	943	5707	4764	4	3	0								AC132104.2	266	266	0	0	0	0								AC131745.2	565	5753	5188	3	2	0								AC130829.2	127	127	0	0	0	0								AC130217.1	964	1454	490	6	5	0
AC160962.3	112	112	0	0	0	0	0	0	0	0	0	0	0	0	0	0			AC153887.3	1253	3071	1818	2	1	0								AC140851.1	328	6868	6540	3	2	0								AC131709.1	1180	1766	586	2	1	0								AC132114.1	1332	13057	11725	6	5	0								AC132468.1	499	499	0	0	0	0								AC131801.1	2713	64138	61425	5	4	0								AC131777.2	4048	30952	26904	4	3	0								AC132114.1	1332	13057	11725	6	5	0								AC131745.3	554	554	0	0	0	0								AC130829.3	154	154	0	0	0	0								AC130217.2	2990	4136	1146	4	3	0
AC160966.1	7483	33007	25524	7	6	0	0	0	0	0	0	0	0	0	0	0			AC153887.4	3838	3838	0	0	0	0								AC140851.2	426	788	362	2	1	0								AC131717.1	645	645	0	0	0	0								AC132121.1	332	332	0	0	0	0								AC132474.1	3686	3686	0	0	0	0								AC131801.2	2727	12133	9406	2	1	0								AC131777.3	387	1316	929	3	2	0								AC132121.1	332	332	0	0	0	0								AC131759.1	5119	15538	10419	4	3	0								AC130830.1	582	2901	2319	3	2	0								AC130222.1	256	256	0	0	0	0
AC160966.2	2317	73104	70787	13	12	0	0	0	0	0	0	0	0	0	0	0			AC153889.1	477	477	0	0	0	0								AC140930.1	389	389	0	0	0	0								AC131717.2	589	589	0	0	0	0								AC132139.1	1222	1222	0	0	0	0								AC132474.2	573	631	58	2	1	0								AC131912.1	290	4307	4017	2	1	0								AC131795.1	1066	1066	0	0	0	0								AC132139.1	1222	1222	0	0	0	0								AC131759.2	310	3717	3407	2	1	0								AC130831.1	1474	6476	5002	3	2	0								AC130536.1	271	271	0	0	0	0
AC160970.1	475	475	0	0	0	0	0	0	0	0	0	0	0	0	0	0			AC153889.2	465	465	0	0	0	0								AC140930.2	109	109	0	0	0	0								AC131720.1	2132	2132	0	0	0	0								AC132139.2	1071	1325	254	7	6	0								AC132474.3	383	486	103	2	1	0								AC131977.1	898	898	0	0	0	0								AC131795.2	426	624	198	2	1	0								AC132139.2	1071	1325	254	7	6	0								AC131760.1	649	649	0	0	0	0								AC131081.1	1736	11965	10229	2	1	0								AC130661.1	1680	1680	0	0	0	0
AC160972.1	644	20519	19875	2	1	0	0	0	0	0	0	0	0	0	0	0			AC153889.3	330	1290	960	4	3	0								AC140930.3	274	274	0	0	0	0								AC131720.2	431	431	0	0	0	0								AC132139.3	1749	2698	949	4	3	0								AC132474.4	581	581	0	0	0	0								AC131977.2	433	1777	1344	2	1	0								AC131801.1	2713	64138	61425	5	4	0								AC132139.3	1749	2698	949	4	3	0								AC131762.1	522	2378	1856	2	1	0								AC131085.1	656	5689	5033	4	3	0								AC130711.1	906	2575	1669	2	1	0
AC160976.1	148	148	0	0	0	0	0	0	0	0	0	0	0	0	0	0			AC153889.4	320	320	0	0	0	0								AC140930.4	150	150	0	0	0	0								AC131720.3	275	275	0	0	0	0								AC132221.1	3841	3841	0	0	0	0								AC132587.1	166	166	0	0	0	0								AC131991.1	820	820	0	0	0	0								AC131801.2	2727	12133	9406	2	1	0								AC132221.1	3841	3841	0	0	0	0								AC131762.2	1096	6929	5833	5	4	0								AC131104.1	1739	5334	3595	3	2	0								AC130821.1	293	324	31	2	1	0
AC160980.1	970	970	0	0	0	0	0	0	0	0	0	0	0	0	0	0			AC153890.1	2469	2469	0	0	0	0								AC141425.1	265	265	0	0	0	0								AC131739.1	1245	1245	0	0	0	0								AC132232.1	1019	2020	1001	2	1	0								AC132590.1	1164	21137	19973	2	1	0								AC132085.1	2638	28205	25567	3	2	0								AC131912.1	290	4307	4017	2	1	0								AC132232.1	1019	2020	1001	2	1	0								AC131767.1	617	617	0	0	0	0								AC131117.1	1171	1583	412	2	1	0								AC130821.2	392	392	0	0	0	0
AC160980.2	949	15579	14630	4	3	0	0	0	0	0	0	0	0	0	0	0			AC153890.2	465	465	0	0	0	0								AC141438.1	3205	4338	1133	3	2	0								AC131743.1	4024	4024	0	0	0	0								AC132237.1	4475	4475	0	0	0	0								AC132596.1	2263	2881	618	2	1	0								AC132104.1	260	260	0	0	0	0								AC131977.1	898	898	0	0	0	0								AC132237.1	4475	4475	0	0	0	0								AC131777.1	943	5707	4764	4	3	0								AC131117.2	1362	57748	56386	8	7	0								AC130824.1	1740	3275	1535	3	2	0
AC160984.1	3154	3154	0	0	0	0	0	0	0	0	0	0	0	0	0	0			AC153891.1	742	2553	1811	3	2	0								AC141438.2	271	271	0	0	0	0								AC131743.2	968	5460	4492	4	3	0								AC132237.2	1209	1209	0	0	0	0								AC132604.1	2633	27679	25046	10	9	0								AC132104.2	266	266	0	0	0	0								AC131977.2	433	1777	1344	2	1	0								AC132237.2	1209	1209	0	0	0	0								AC131777.2	4048	30952	26904	4	3	0								AC131120.1	1617	1617	0	0	0	0								AC130824.2	599	2920	2321	3	2	0
AC160984.2	791	791	0	0	0	0	0	0	0	0	0	0	0	0	0	0			AC153897.1	470	75187	74717	5	4	0								AC141438.3	202	202	0	0	0	0								AC131743.3	203	203	0	0	0	0								AC132237.3	549	105369	104820	3	2	0								AC132604.2	705	5164	4459	5	4	0								AC132114.1	1332	13057	11725	6	5	0								AC131991.1	820	820	0	0	0	0								AC132237.3	549	105369	104820	3	2	0								AC131777.3	387	1316	929	3	2	0								AC131120.2	357	357	0	0	0	0								AC130824.3	546	2893	2347	3	2	0
AC160991.1	753	978	225	4	3	0	0	0	0	0	0	0	0	0	0	0			AC153897.2	832	832	0	0	0	0								AC141476.1	3387	3387	0	0	0	0								AC131743.4	662	662	0	0	0	0								AC132239.1	695	4441	3746	5	4	0								AC132609.1	1021	1021	0	0	0	0								AC132121.1	332	332	0	0	0	0								AC132085.1	2638	28205	25567	3	2	0								AC132239.1	695	4441	3746	5	4	0								AC131795.1	1066	1066	0	0	0	0								AC131187.1	809	9252	8443	3	2	0								AC130827.1	3850	3850	0	0	0	0
AC160991.2	1135	6611	5476	2	1	0	0	0	0	0	0	0	0	0	0	0			AC153899.1	3440	3440	0	0	0	0								AC141560.1	731	731	0	0	0	0								AC131743.5	1553	1553	0	0	0	0								AC132239.2	773	21379	20606	3	2	0								AC132609.2	1171	6012	4841	3	2	0								AC132139.1	1222	1222	0	0	0	0								AC132104.1	260	260	0	0	0	0								AC132239.2	773	21379	20606	3	2	0								AC131795.2	426	624	198	2	1	0								AC131187.2	994	994	0	0	0	0								AC130829.1	494	494	0	0	0	0
AC160995.1	1093	32758	31665	7	6	0	0	0	0	0	0	0	0	0	0	0			AC153899.2	1117	1117	0	0	0	0								AC141642.1	1258	32992	31734	3	2	0								AC131743.6	1435	1435	0	0	0	0								AC132239.3	1880	18391	16511	3	2	0								AC132615.1	255	255	0	0	0	0								AC132139.2	1071	1325	254	7	6	0								AC132104.2	266	266	0	0	0	0								AC132239.3	1880	18391	16511	3	2	0								AC131801.1	2713	64138	61425	5	4	0								AC131283.1	392	731	339	2	1	0								AC130829.2	127	127	0	0	0	0
AC160997.1	458	660	202	2	1	0	0	0	0	0	0	0	0	0	0	0			AC153911.1	1034	1482	448	2	1	0								AC141642.2	229	229	0	0	0	0								AC131743.7	1618	1618	0	0	0	0								AC132247.1	585	766	181	2	1	0								AC132615.2	1586	3772	2186	2	1	0								AC132139.3	1749	2698	949	4	3	0								AC132114.1	1332	13057	11725	6	5	0								AC132247.1	585	766	181	2	1	0								AC131801.2	2727	12133	9406	2	1	0								AC131283.2	1183	1183	0	0	0	0								AC130829.3	154	154	0	0	0	0
AC160997.2	260	1034	774	3	2	0	0	0	0	0	0	0	0	0	0	0			AC153912.1	724	22987	22263	3	2	0								AC141647.1	743	743	0	0	0	0								AC131745.1	330	380	50	2	1	0								AC132260.1	734	3581	2847	4	3	0								AC132621.1	4124	14287	10163	5	4	0								AC132221.1	3841	3841	0	0	0	0								AC132121.1	332	332	0	0	0	0								AC132260.1	734	3581	2847	4	3	0								AC131912.1	290	4307	4017	2	1	0								AC131329.1	3487	3487	0	0	0	0								AC130830.1	582	2901	2319	3	2	0
AC160997.3	637	637	0	0	0	0	0	0	0	0	0	0	0	0	0	0			AC153912.2	801	15892	15091	2	1	0								AC141895.1	273	273	0	0	0	0								AC131745.2	565	5753	5188	3	2	0								AC132260.2	344	1368	1024	2	1	0								AC132623.1	3556	3636	80	2	1	0								AC132232.1	1019	2020	1001	2	1	0								AC132139.1	1222	1222	0	0	0	0								AC132260.2	344	1368	1024	2	1	0								AC131977.1	898	898	0	0	0	0								AC131596.1	1805	22847	21042	8	7	0								AC130831.1	1474	6476	5002	3	2	0
AC160999.1	810	810	0	0	0	0	0	0	0	0	0	0	0	0	0	0			AC153912.3	3198	3198	0	0	0	0								AC141900.1	617	617	0	0	0	0								AC131745.3	554	554	0	0	0	0								AC132265.1	1665	1665	0	0	0	0								AC132623.2	1811	2494	683	10	9	0								AC132237.1	4475	4475	0	0	0	0								AC132139.2	1071	1325	254	7	6	0								AC132265.1	1665	1665	0	0	0	0								AC131977.2	433	1777	1344	2	1	0								AC131654.1	745	745	0	0	0	0								AC131081.1	1736	11965	10229	2	1	0
AC161050.1	1694	34899	33205	10	9	0	0	0	0	0	0	0	0	0	0	0			AC153912.4	2015	2015	0	0	0	0								AC142111.1	346	346	0	0	0	0								AC131759.1	5119	15538	10419	4	3	0								AC132304.1	478	478	0	0	0	0								AC132623.3	609	609	0	0	0	0								AC132237.2	1209	1209	0	0	0	0								AC132139.3	1749	2698	949	4	3	0								AC132304.1	478	478	0	0	0	0								AC131991.1	820	820	0	0	0	0								AC131660.1	5814	7231	1417	2	1	0								AC131085.1	656	5689	5033	4	3	0
AC161052.1	430	13059	12629	2	1	0	0	0	0	0	0	0	0	0	0	0			AC153912.5	1817	8206	6389	5	4	0								AC142113.1	801	3581	2780	2	1	0								AC131759.2	310	3717	3407	2	1	0								AC132304.2	135	135	0	0	0	0								AC132852.1	2324	2324	0	0	0	0								AC132237.3	549	105369	104820	3	2	0								AC132221.1	3841	3841	0	0	0	0								AC132304.2	135	135	0	0	0	0								AC132085.1	2638	28205	25567	3	2	0								AC131660.2	1062	20487	19425	4	3	0								AC131104.1	1739	5334	3595	3	2	0
AC161052.2	1411	6883	5472	5	4	0	0	0	0	0	0	0	0	0	0	0			AC153917.1	856	22478	21622	2	1	0								AC142113.2	748	748	0	0	0	0								AC131760.1	649	649	0	0	0	0								AC132304.3	1227	10508	9281	3	2	0								AC132852.2	2794	2794	0	0	0	0								AC132239.1	695	4441	3746	5	4	0								AC132232.1	1019	2020	1001	2	1	0								AC132304.3	1227	10508	9281	3	2	0								AC132104.1	260	260	0	0	0	0								AC131667.1	2175	2175	0	0	0	0								AC131117.1	1171	1583	412	2	1	0
AC161052.3	910	1417	507	2	1	0	0	0	0	0	0	0	0	0	0	0			AC153924.1	312	312	0	0	0	0								AC142191.1	699	10053	9354	6	5	0								AC131762.1	522	2378	1856	2	1	0								AC132315.1	390	390	0	0	0	0								AC132881.1	1062	1062	0	0	0	0								AC132239.2	773	21379	20606	3	2	0								AC132237.1	4475	4475	0	0	0	0								AC132315.1	390	390	0	0	0	0								AC132104.2	266	266	0	0	0	0								AC131677.1	1451	19696	18245	5	4	0								AC131117.2	1362	57748	56386	8	7	0
AC161052.4	1375	8002	6627	4	3	0	0	0	0	0	0	0	0	0	0	0			AC153929.1	303	303	0	0	0	0								AC142227.1	621	1670	1049	4	3	0								AC131762.2	1096	6929	5833	5	4	0								AC132324.1	584	130618	130034	2	1	0								AC132881.2	709	709	0	0	0	0								AC132239.3	1880	18391	16511	3	2	0								AC132237.2	1209	1209	0	0	0	0								AC132324.1	584	130618	130034	2	1	0								AC132114.1	1332	13057	11725	6	5	0								AC131677.2	535	535	0	0	0	0								AC131120.1	1617	1617	0	0	0	0
AC161052.5	481	481	0	0	0	0	0	0	0	0	0	0	0	0	0	0			AC153930.1	358	4538	4180	3	2	0								AC142227.2	400	29959	29559	2	1	0								AC131767.1	617	617	0	0	0	0								AC132325.1	1671	2678	1007	2	1	0								AC132901.1	508	1106	598	2	1	0								AC132247.1	585	766	181	2	1	0								AC132237.3	549	105369	104820	3	2	0								AC132325.1	1671	2678	1007	2	1	0								AC132121.1	332	332	0	0	0	0								AC131684.1	400	400	0	0	0	0								AC131120.2	357	357	0	0	0	0
AC161054.1	184	184	0	0	0	0	0	0	0	0	0	0	0	0	0	0			AC153932.1	787	787	0	0	0	0								AC142263.1	366	366	0	0	0	0								AC131777.1	943	5707	4764	4	3	0								AC132325.2	1906	2227	321	2	1	0								AC132954.1	342	342	0	0	0	0								AC132260.1	734	3581	2847	4	3	0								AC132239.1	695	4441	3746	5	4	0								AC132325.2	1906	2227	321	2	1	0								AC132139.1	1222	1222	0	0	0	0								AC131687.1	5446	5446	0	0	0	0								AC131187.1	809	9252	8443	3	2	0
AC161054.2	585	5323	4738	2	1	0	0	0	0	0	0	0	0	0	0	0			AC153935.1	1015	25292	24277	8	7	0								AC142273.1	673	1371	698	2	1	0								AC131777.2	4048	30952	26904	4	3	0								AC132332.1	2547	4869	2322	3	2	0								AC132954.2	768	768	0	0	0	0								AC132260.2	344	1368	1024	2	1	0								AC132239.2	773	21379	20606	3	2	0								AC132332.1	2547	4869	2322	3	2	0								AC132139.2	1071	1325	254	7	6	0								AC131690.1	374	374	0	0	0	0								AC131187.2	994	994	0	0	0	0
AC161114.1	298	298	0	0	0	0	0	0	0	0	0	0	0	0	0	0			AC153936.1	395	1092	697	2	1	0								AC142273.2	370	370	0	0	0	0								AC131777.3	387	1316	929	3	2	0								AC132336.1	1740	1740	0	0	0	0								AC132954.3	276	276	0	0	0	0								AC132265.1	1665	1665	0	0	0	0								AC132239.3	1880	18391	16511	3	2	0								AC132336.1	1740	1740	0	0	0	0								AC132139.3	1749	2698	949	4	3	0								AC131709.1	1180	1766	586	2	1	0								AC131283.1	392	731	339	2	1	0
AC161114.2	474	474	0	0	0	0	0	0	0	0	0	0	0	0	0	0			AC153937.1	412	412	0	0	0	0								AC142407.1	913	7200	6287	2	1	0								AC131795.1	1066	1066	0	0	0	0								AC132336.2	1298	1298	0	0	0	0								AC132954.4	403	403	0	0	0	0								AC132304.1	478	478	0	0	0	0								AC132247.1	585	766	181	2	1	0								AC132336.2	1298	1298	0	0	0	0								AC132221.1	3841	3841	0	0	0	0								AC131717.1	645	645	0	0	0	0								AC131283.2	1183	1183	0	0	0	0
AC161117.1	1033	29118	28085	5	4	0	0	0	0	0	0	0	0	0	0	0			AC153937.2	908	9174	8266	5	4	0								AC142407.2	494	2106	1612	2	1	0								AC131795.2	426	624	198	2	1	0								AC132336.3	621	621	0	0	0	0								AC132954.5	501	18633	18132	4	3	0								AC132304.2	135	135	0	0	0	0								AC132260.1	734	3581	2847	4	3	0								AC132336.3	621	621	0	0	0	0								AC132232.1	1019	2020	1001	2	1	0								AC131717.2	589	589	0	0	0	0								AC131329.1	3487	3487	0	0	0	0
AC161117.2	1529	2765	1236	2	1	0	0	0	0	0	0	0	0	0	0	0			AC153937.3	1000	3368	2368	5	4	0								AC142499.1	374	374	0	0	0	0								AC131801.1	2713	64138	61425	5	4	0								AC132344.1	2093	2921	828	2	1	0								AC133079.1	1881	1881	0	0	0	0								AC132304.3	1227	10508	9281	3	2	0								AC132260.2	344	1368	1024	2	1	0								AC132344.1	2093	2921	828	2	1	0								AC132237.1	4475	4475	0	0	0	0								AC131720.1	2132	2132	0	0	0	0								AC131596.1	1805	22847	21042	8	7	0
AC161117.3	1626	3795	2169	2	1	0	0	0	0	0	0	0	0	0	0	0			AC153937.4	1676	2003	327	2	1	0								AC142499.2	326	326	0	0	0	0								AC131801.2	2727	12133	9406	2	1	0								AC132344.2	376	32960	32584	4	3	0								AC133080.1	671	671	0	0	0	0								AC132315.1	390	390	0	0	0	0								AC132265.1	1665	1665	0	0	0	0								AC132344.2	376	32960	32584	4	3	0								AC132237.2	1209	1209	0	0	0	0								AC131720.2	431	431	0	0	0	0								AC131654.1	745	745	0	0	0	0
AC161117.4	451	1891	1440	4	3	0	0	0	0	0	0	0	0	0	0	0			AC153937.5	706	3507	2801	2	1	0								AC142500.1	491	683	192	2	1	0								AC131912.1	290	4307	4017	2	1	0								AC132344.3	783	783	0	0	0	0								AC133083.1	2209	2209	0	0	0	0								AC132324.1	584	130618	130034	2	1	0								AC132304.1	478	478	0	0	0	0								AC132344.3	783	783	0	0	0	0								AC132237.3	549	105369	104820	3	2	0								AC131720.3	275	275	0	0	0	0								AC131660.1	5814	7231	1417	2	1	0
AC161180.1	933	933	0	1	0	0	0	0	0	0	0	0	0	0	0	0			AC153937.6	661	1943	1282	2	1	0								AC144410.1	1318	1318	0	0	0	0								AC131977.1	898	898	0	0	0	0								AC132384.1	1195	1195	0	0	0	0								AC133083.2	1328	4129	2801	2	1	0								AC132325.1	1671	2678	1007	2	1	0								AC132304.2	135	135	0	0	0	0								AC132384.1	1195	1195	0	0	0	0								AC132239.1	695	4441	3746	5	4	0								AC131739.1	1245	1245	0	0	0	0								AC131660.2	1062	20487	19425	4	3	0
AC161180.2	1015	1015	0	1	0	0	0	0	0	0	0	0	0	0	0	0			AC153938.1	1425	11381	9956	3	2	0								AC144461.1	99	99	0	0	0	0								AC131977.2	433	1777	1344	2	1	0								AC132384.10	1391	1744	353	2	1	0								AC133083.3	272	1787	1515	2	1	0								AC132325.2	1906	2227	321	2	1	0								AC132304.3	1227	10508	9281	3	2	0								AC132384.10	1391	1744	353	2	1	0								AC132239.2	773	21379	20606	3	2	0								AC131743.1	4024	4024	0	0	0	0								AC131667.1	2175	2175	0	0	0	0
AC161245.1	740	1219	479	2	1	0	0	0	0	0	0	0	0	0	0	0			AC153938.2	517	52237	51720	3	2	0								AC144461.2	303	303	0	0	0	0								AC131991.1	820	820	0	0	0	0								AC132384.11	1204	1204	0	0	0	0								AC133083.4	1675	1675	0	0	0	0								AC132332.1	2547	4869	2322	3	2	0								AC132315.1	390	390	0	0	0	0								AC132384.11	1204	1204	0	0	0	0								AC132239.3	1880	18391	16511	3	2	0								AC131743.2	968	5460	4492	4	3	0								AC131677.1	1451	19696	18245	5	4	0
AC161245.2	916	916	0	0	0	0	0	0	0	0	0	0	0	0	0	0			AC153938.3	580	9735	9155	5	4	0								AC144543.1	1064	10484	9420	3	2	0								AC132085.1	2638	28205	25567	3	2	0								AC132384.12	277	277	0	0	0	0								AC133087.1	148	148	0	0	0	0								AC132336.1	1740	1740	0	0	0	0								AC132324.1	584	130618	130034	2	1	0								AC132384.12	277	277	0	0	0	0								AC132247.1	585	766	181	2	1	0								AC131743.3	203	203	0	0	0	0								AC131677.2	535	535	0	0	0	0
AC161247.1	2295	2295	0	0	0	0	0	0	0	0	0	0	0	0	0	0			AC153939.1	333	736	403	2	1	0								AC144543.2	2076	2310	234	2	1	0								AC132104.1	260	260	0	0	0	0								AC132384.13	1204	1204	0	0	0	0								AC133174.1	789	2605	1816	2	1	0								AC132336.2	1298	1298	0	0	0	0								AC132325.1	1671	2678	1007	2	1	0								AC132384.13	1204	1204	0	0	0	0								AC132260.1	734	3581	2847	4	3	0								AC131743.4	662	662	0	0	0	0								AC131684.1	400	400	0	0	0	0
AC161250.1	1111	1111	0	0	0	0	0	0	0	0	0	0	0	0	0	0			AC153940.1	748	2585	1837	4	3	0								AC144671.1	99	99	0	0	0	0								AC132104.2	266	266	0	0	0	0								AC132384.14	2209	10039	7830	8	7	0								AC133183.1	429	19679	19250	3	2	0								AC132336.3	621	621	0	0	0	0								AC132325.2	1906	2227	321	2	1	0								AC132384.14	2209	10039	7830	8	7	0								AC132260.2	344	1368	1024	2	1	0								AC131743.5	1553	1553	0	0	0	0								AC131687.1	5446	5446	0	0	0	0
AC161250.2	3107	3107	0	0	0	0	0	0	0	0	0	0	0	0	0	0			AC153940.2	5300	5300	0	0	0	0								AC144733.1	1289	1289	0	0	0	0								AC132114.1	1332	13057	11725	6	5	0								AC132384.15	178	178	0	0	0	0								AC133183.2	280	280	0	0	0	0								AC132344.1	2093	2921	828	2	1	0								AC132332.1	2547	4869	2322	3	2	0								AC132384.15	178	178	0	0	0	0								AC132265.1	1665	1665	0	0	0	0								AC131743.6	1435	1435	0	0	0	0								AC131690.1	374	374	0	0	0	0
AC161252.1	467	467	0	0	0	0	0	0	0	0	0	0	0	0	0	0			AC153943.1	1465	1465	0	0	0	0								AC144733.2	2292	6346	4054	4	3	0								AC132121.1	332	332	0	0	0	0								AC132384.16	4227	13614	9387	10	9	0								AC133189.1	140	140	0	0	0	0								AC132344.2	376	32960	32584	4	3	0								AC132336.1	1740	1740	0	0	0	0								AC132384.16	4227	13614	9387	10	9	0								AC132304.1	478	478	0	0	0	0								AC131743.7	1618	1618	0	0	0	0								AC131709.1	1180	1766	586	2	1	0
AC161252.2	374	374	0	0	0	0	0	0	0	0	0	0	0	0	0	0			AC153943.2	1689	4733	3044	2	1	0								AC144783.1	960	960	0	0	0	0								AC132139.1	1222	1222	0	0	0	0								AC132384.17	1159	1159	0	0	0	0								AC133192.1	845	12175	11330	4	3	0								AC132344.3	783	783	0	0	0	0								AC132336.2	1298	1298	0	0	0	0								AC132384.17	1159	1159	0	0	0	0								AC132304.2	135	135	0	0	0	0								AC131745.1	330	380	50	2	1	0								AC131717.1	645	645	0	0	0	0
AC161252.3	1549	1549	0	0	0	0	0	0	0	0	0	0	0	0	0	0			AC153943.3	231	231	0	0	0	0								AC144783.2	195	195	0	0	0	0								AC132139.2	1071	1325	254	7	6	0								AC132384.18	433	433	0	0	0	0								AC133207.1	1431	2208	777	2	1	0								AC132384.1	1195	1195	0	0	0	0								AC132336.3	621	621	0	0	0	0								AC132384.18	433	433	0	0	0	0								AC132304.3	1227	10508	9281	3	2	0								AC131745.2	565	5753	5188	3	2	0								AC131717.2	589	589	0	0	0	0
AC161254.1	3842	3842	0	0	0	0	0	0	0	0	0	0	0	0	0	0			AC153943.4	256	256	0	0	0	0								AC144938.1	2167	6344	4177	2	1	0								AC132139.3	1749	2698	949	4	3	0								AC132384.19	1147	1147	0	0	0	0								AC133207.2	691	23917	23226	2	1	0								AC132384.10	1391	1744	353	2	1	0								AC132344.1	2093	2921	828	2	1	0								AC132384.19	1147	1147	0	0	0	0								AC132315.1	390	390	0	0	0	0								AC131745.3	554	554	0	0	0	0								AC131720.1	2132	2132	0	0	0	0
AC161254.2	737	30930	30193	3	2	0	0	0	0	0	0	0	0	0	0	0			AC153945.1	1249	11904	10655	6	5	0								AC144942.1	597	1697	1100	2	1	0								AC132221.1	3841	3841	0	0	0	0								AC132384.2	526	526	0	0	0	0								AC133207.3	237	6581	6344	2	1	0								AC132384.11	1204	1204	0	0	0	0								AC132344.2	376	32960	32584	4	3	0								AC132384.2	526	526	0	0	0	0								AC132324.1	584	130618	130034	2	1	0								AC131759.1	5119	15538	10419	4	3	0								AC131720.2	431	431	0	0	0	0
AC161256.1	426	426	0	0	0	0	0	0	0	0	0	0	0	0	0	0			AC153945.2	1722	5092	3370	2	1	0								AC144949.1	422	1585	1163	2	1	0								AC132232.1	1019	2020	1001	2	1	0								AC132384.20	1843	1843	0	0	0	0								AC133207.4	362	7109	6747	3	2	0								AC132384.12	277	277	0	0	0	0								AC132344.3	783	783	0	0	0	0								AC132384.20	1843	1843	0	0	0	0								AC132325.1	1671	2678	1007	2	1	0								AC131759.2	310	3717	3407	2	1	0								AC131720.3	275	275	0	0	0	0
AC161256.2	213	213	0	0	0	0	0	0	0	0	0	0	0	0	0	0			AC153947.1	375	375	0	0	0	0								AC145348.1	689	5596	4907	4	3	0								AC132237.1	4475	4475	0	0	0	0								AC132384.3	472	472	0	0	0	0								AC133207.5	464	6710	6246	4	3	0								AC132384.13	1204	1204	0	0	0	0								AC132384.1	1195	1195	0	0	0	0								AC132384.3	472	472	0	0	0	0								AC132325.2	1906	2227	321	2	1	0								AC131760.1	649	649	0	0	0	0								AC131739.1	1245	1245	0	0	0	0
AC161259.1	892	999	107	2	1	0	0	0	0	0	0	0	0	0	0	0			AC153947.2	427	427	0	0	0	0								AC145392.1	60	60	0	0	0	0								AC132237.2	1209	1209	0	0	0	0								AC132384.4	1849	1849	0	0	0	0								AC133496.1	743	743	0	0	0	0								AC132384.14	2209	10039	7830	8	7	0								AC132384.10	1391	1744	353	2	1	0								AC132384.4	1849	1849	0	0	0	0								AC132332.1	2547	4869	2322	3	2	0								AC131762.1	522	2378	1856	2	1	0								AC131743.1	4024	4024	0	0	0	0
AC161259.2	867	867	0	0	0	0	0	0	0	0	0	0	0	0	0	0			AC153948.1	3838	3838	0	0	0	0								AC145731.1	3329	4701	1372	6	5	0								AC132237.3	549	105369	104820	3	2	0								AC132384.5	1236	1236	0	0	0	0								AC133498.1	4402	185232	180830	16	15	0								AC132384.15	178	178	0	0	0	0								AC132384.11	1204	1204	0	0	0	0								AC132384.5	1236	1236	0	0	0	0								AC132336.1	1740	1740	0	0	0	0								AC131762.2	1096	6929	5833	5	4	0								AC131743.2	968	5460	4492	4	3	0
AC161265.1	472	472	0	0	0	0	0	0	0	0	0	0	0	0	0	0			AC153948.2	1424	6662	5238	4	3	0								AC145731.2	344	1047	703	2	1	0								AC132239.1	695	4441	3746	5	4	0								AC132384.6	1397	1750	353	2	1	0								AC133511.1	1951	1951	0	0	0	0								AC132384.16	4227	13614	9387	10	9	0								AC132384.12	277	277	0	0	0	0								AC132384.6	1397	1750	353	2	1	0								AC132336.2	1298	1298	0	0	0	0								AC131767.1	617	617	0	0	0	0								AC131743.3	203	203	0	0	0	0
AC161275.1	208	208	0	0	0	0	0	0	0	0	0	0	0	0	0	0			AC153948.3	505	505	0	0	0	0								AC145731.3	1266	2276	1010	3	2	0								AC132239.2	773	21379	20606	3	2	0								AC132384.7	226	226	0	0	0	0								AC133517.1	828	19773	18945	5	4	0								AC132384.17	1159	1159	0	0	0	0								AC132384.13	1204	1204	0	0	0	0								AC132384.7	226	226	0	0	0	0								AC132336.3	621	621	0	0	0	0								AC131777.1	943	5707	4764	4	3	0								AC131743.4	662	662	0	0	0	0
AC161371.1	465	465	0	0	0	0	0	0	0	0	0	0	0	0	0	0			AC153949.1	906	906	0	0	0	0								AC145736.1	479	479	0	0	0	0								AC132239.3	1880	18391	16511	3	2	0								AC132384.8	1255	1255	0	0	0	0								AC133521.1	598	598	0	0	0	0								AC132384.18	433	433	0	0	0	0								AC132384.14	2209	10039	7830	8	7	0								AC132384.8	1255	1255	0	0	0	0								AC132344.1	2093	2921	828	2	1	0								AC131777.2	4048	30952	26904	4	3	0								AC131743.5	1553	1553	0	0	0	0
AC161374.1	794	1600	806	3	2	0	0	0	0	0	0	0	0	0	0	0			AC153950.1	3238	3238	0	0	0	0								AC145736.2	365	365	0	0	0	0								AC132247.1	585	766	181	2	1	0								AC132384.9	1206	1206	0	0	0	0								AC133598.1	660	660	0	0	0	0								AC132384.19	1147	1147	0	0	0	0								AC132384.15	178	178	0	0	0	0								AC132384.9	1206	1206	0	0	0	0								AC132344.2	376	32960	32584	4	3	0								AC131777.3	387	1316	929	3	2	0								AC131743.6	1435	1435	0	0	0	0
AC161374.2	596	596	0	0	0	0	0	0	0	0	0	0	0	0	0	0			AC153950.2	1164	106440	105276	7	6	0								AC145740.1	1057	12683	11626	3	2	0								AC132260.1	734	3581	2847	4	3	0								AC132392.1	2737	63594	60857	14	13	0								AC133598.2	624	624	0	0	0	0								AC132384.2	526	526	0	0	0	0								AC132384.16	4227	13614	9387	10	9	0								AC132392.1	2737	63594	60857	14	13	0								AC132344.3	783	783	0	0	0	0								AC131795.1	1066	1066	0	0	0	0								AC131743.7	1618	1618	0	0	0	0
AC161419.1	406	406	0	0	0	0	0	0	0	0	0	0	0	0	0	0			AC153952.1	800	800	0	0	0	0								AC146296.1	383	383	0	0	0	0								AC132260.2	344	1368	1024	2	1	0								AC132412.1	2724	2724	0	0	0	0								AC133598.3	2364	53403	51039	17	16	0								AC132384.20	1843	1843	0	0	0	0								AC132384.17	1159	1159	0	0	0	0								AC132412.1	2724	2724	0	0	0	0								AC132384.1	1195	1195	0	0	0	0								AC131795.2	426	624	198	2	1	0								AC131745.1	330	380	50	2	1	0
AC161424.1	1293	12024	10731	8	7	0	0	0	0	0	0	0	0	0	0	0			AC153954.1	675	675	0	0	0	0								AC146596.1	223	223	0	0	0	0								AC132265.1	1665	1665	0	0	0	0								AC132414.1	3223	7055	3832	3	2	0								AC133598.4	715	19595	18880	6	5	0								AC132384.3	472	472	0	0	0	0								AC132384.18	433	433	0	0	0	0								AC132414.1	3223	7055	3832	3	2	0								AC132384.10	1391	1744	353	2	1	0								AC131801.1	2713	64138	61425	5	4	0								AC131745.2	565	5753	5188	3	2	0
AC161426.1	286	286	0	0	0	0	0	0	0	0	0	0	0	0	0	0			AC153954.2	255	255	0	0	0	0								AC147029.1	556	556	0	0	0	0								AC132304.1	478	478	0	0	0	0								AC132415.1	1174	3088	1914	2	1	0								AC133598.5	1517	7347	5830	3	2	0								AC132384.4	1849	1849	0	0	0	0								AC132384.19	1147	1147	0	0	0	0								AC132415.1	1174	3088	1914	2	1	0								AC132384.11	1204	1204	0	0	0	0								AC131801.2	2727	12133	9406	2	1	0								AC131745.3	554	554	0	0	0	0
AC161453.1	884	5270	4386	5	4	0	0	0	0	0	0	0	0	0	0	0			AC153954.3	287	287	0	0	0	0								AC147044.1	552	552	0	0	0	0								AC132304.2	135	135	0	0	0	0								AC132422.1	1606	1606	0	0	0	0								AC133650.1	2578	2578	0	0	0	0								AC132384.5	1236	1236	0	0	0	0								AC132384.2	526	526	0	0	0	0								AC132422.1	1606	1606	0	0	0	0								AC132384.12	277	277	0	0	0	0								AC131912.1	290	4307	4017	2	1	0								AC131759.1	5119	15538	10419	4	3	0
AC161456.1	887	2178	1291	2	1	0	0	0	0	0	0	0	0	0	0	0			AC153954.4	1178	1178	0	0	0	0								AC147101.1	312	312	0	0	0	0								AC132304.3	1227	10508	9281	3	2	0								AC132433.1	1101	1101	0	0	0	0								AC133650.2	578	578	0	0	0	0								AC132384.6	1397	1750	353	2	1	0								AC132384.20	1843	1843	0	0	0	0								AC132433.1	1101	1101	0	0	0	0								AC132384.13	1204	1204	0	0	0	0								AC131977.1	898	898	0	0	0	0								AC131759.2	310	3717	3407	2	1	0
AC161520.1	939	6240	5301	2	1	0	0	0	0	0	0	0	0	0	0	0			AC153954.5	1693	1693	0	0	0	0								AC147101.2	1087	1087	0	0	0	0								AC132315.1	390	390	0	0	0	0								AC132437.1	320	320	0	0	0	0								AC133650.3	607	23602	22995	5	4	0								AC132384.7	226	226	0	0	0	0								AC132384.3	472	472	0	0	0	0								AC132437.1	320	320	0	0	0	0								AC132384.14	2209	10039	7830	8	7	0								AC131977.2	433	1777	1344	2	1	0								AC131760.1	649	649	0	0	0	0
AC161586.1	547	547	0	0	0	0	0	0	0	0	0	0	0	0	0	0			AC153955.1	663	14979	14316	2	1	0								AC147101.3	542	542	0	0	0	0								AC132324.1	584	130618	130034	2	1	0								AC132446.1	226	226	0	0	0	0								AC133866.1	692	692	0	0	0	0								AC132384.8	1255	1255	0	0	0	0								AC132384.4	1849	1849	0	0	0	0								AC132446.1	226	226	0	0	0	0								AC132384.15	178	178	0	0	0	0								AC131991.1	820	820	0	0	0	0								AC131762.1	522	2378	1856	2	1	0
AC161590.1	1914	52047	50133	7	6	0	0	0	0	0	0	0	0	0	0	0			AC153955.2	4129	4286	157	2	1	0								AC147101.4	184	184	0	0	0	0								AC132325.1	1671	2678	1007	2	1	0								AC132465.1	696	696	0	0	0	0								AC133934.1	1761	1761	0	0	0	0								AC132384.9	1206	1206	0	0	0	0								AC132384.5	1236	1236	0	0	0	0								AC132465.1	696	696	0	0	0	0								AC132384.16	4227	13614	9387	10	9	0								AC132085.1	2638	28205	25567	3	2	0								AC131762.2	1096	6929	5833	5	4	0
AC161590.2	787	15208	14421	3	2	0	0	0	0	0	0	0	0	0	0	0			AC153955.3	646	1608	962	2	1	0								AC147162.1	416	2343	1927	3	2	0								AC132325.2	1906	2227	321	2	1	0								AC132465.2	1307	1307	0	0	0	0								AC133934.2	4129	4129	0	0	0	0								AC132392.1	2737	63594	60857	14	13	0								AC132384.6	1397	1750	353	2	1	0								AC132465.2	1307	1307	0	0	0	0								AC132384.17	1159	1159	0	0	0	0								AC132104.1	260	260	0	0	0	0								AC131767.1	617	617	0	0	0	0
AC161592.1	352	736	384	2	1	0	0	0	0	0	0	0	0	0	0	0			AC153955.4	1157	8132	6975	2	1	0								AC147240.1	431	431	0	0	0	0								AC132332.1	2547	4869	2322	3	2	0								AC132465.3	2728	7371	4643	3	2	0								AC133947.1	614	25771	25157	3	2	0								AC132412.1	2724	2724	0	0	0	0								AC132384.7	226	226	0	0	0	0								AC132465.3	2728	7371	4643	3	2	0								AC132384.18	433	433	0	0	0	0								AC132104.2	266	266	0	0	0	0								AC131777.1	943	5707	4764	4	3	0
AC161595.1	1993	2426	433	2	1	0	0	0	0	0	0	0	0	0	0	0			AC153955.5	1291	90362	89071	6	5	0								AC147241.1	785	24433	23648	4	3	0								AC132336.1	1740	1740	0	0	0	0								AC132465.4	195	195	0	0	0	0								AC133947.2	1377	4537	3160	2	1	0								AC132414.1	3223	7055	3832	3	2	0								AC132384.8	1255	1255	0	0	0	0								AC132465.4	195	195	0	0	0	0								AC132384.19	1147	1147	0	0	0	0								AC132114.1	1332	13057	11725	6	5	0								AC131777.2	4048	30952	26904	4	3	0
AC161595.2	464	13892	13428	3	2	0	0	0	0	0	0	0	0	0	0	0			AC153955.6	2752	2752	0	0	0	0								AC147245.1	677	1114	437	2	1	0								AC132336.2	1298	1298	0	0	0	0								AC132468.1	499	499	0	0	0	0								AC133948.1	599	58578	57979	3	2	0								AC132415.1	1174	3088	1914	2	1	0								AC132384.9	1206	1206	0	0	0	0								AC132468.1	499	499	0	0	0	0								AC132384.2	526	526	0	0	0	0								AC132121.1	332	332	0	0	0	0								AC131777.3	387	1316	929	3	2	0
AC161596.1	521	521	0	0	0	0	0	0	0	0	0	0	0	0	0	0			AC153957.1	229	229	0	0	0	0								AC147250.1	1364	1972	608	2	1	0								AC132336.3	621	621	0	0	0	0								AC132474.1	3686	3686	0	0	0	0								AC133948.2	378	378	0	0	0	0								AC132422.1	1606	1606	0	0	0	0								AC132392.1	2737	63594	60857	14	13	0								AC132474.1	3686	3686	0	0	0	0								AC132384.20	1843	1843	0	0	0	0								AC132139.1	1222	1222	0	0	0	0								AC131795.1	1066	1066	0	0	0	0
AC161596.2	1455	20026	18571	4	3	0	0	0	0	0	0	0	0	0	0	0			AC153958.1	3953	3953	0	0	0	0								AC147256.1	1799	18808	17009	3	2	0								AC132344.1	2093	2921	828	2	1	0								AC132474.2	573	631	58	2	1	0								AC134248.1	1176	1176	0	0	0	0								AC132433.1	1101	1101	0	0	0	0								AC132412.1	2724	2724	0	0	0	0								AC132474.2	573	631	58	2	1	0								AC132384.3	472	472	0	0	0	0								AC132139.2	1071	1325	254	7	6	0								AC131795.2	426	624	198	2	1	0
AC161609.1	474	474	0	0	0	0	0	0	0	0	0	0	0	0	0	0			AC153959.1	1694	1694	0	0	0	0								AC147256.2	626	98442	97816	2	1	0								AC132344.2	376	32960	32584	4	3	0								AC132474.3	383	486	103	2	1	0								AC134249.1	3518	3518	0	0	0	0								AC132437.1	320	320	0	0	0	0								AC132414.1	3223	7055	3832	3	2	0								AC132474.3	383	486	103	2	1	0								AC132384.4	1849	1849	0	0	0	0								AC132139.3	1749	2698	949	4	3	0								AC131801.1	2713	64138	61425	5	4	0
AC161825.1	1120	34829	33709	5	4	0	0	0	0	0	0	0	0	0	0	0			AC153961.1	385	385	0	0	0	0								AC147512.1	446	6673	6227	2	1	0								AC132344.3	783	783	0	0	0	0								AC132474.4	581	581	0	0	0	0								AC134254.1	167	167	0	0	0	0								AC132446.1	226	226	0	0	0	0								AC132415.1	1174	3088	1914	2	1	0								AC132474.4	581	581	0	0	0	0								AC132384.5	1236	1236	0	0	0	0								AC132221.1	3841	3841	0	0	0	0								AC131801.2	2727	12133	9406	2	1	0
AC161825.2	950	950	0	0	0	0	0	0	0	0	0	0	0	0	0	0			AC153961.2	164	164	0	0	0	0								AC147512.2	553	553	0	0	0	0								AC132384.1	1195	1195	0	0	0	0								AC132587.1	166	166	0	0	0	0								AC134254.2	170	1109	939	2	1	0								AC132465.1	696	696	0	0	0	0								AC132422.1	1606	1606	0	0	0	0								AC132587.1	166	166	0	0	0	0								AC132384.6	1397	1750	353	2	1	0								AC132232.1	1019	2020	1001	2	1	0								AC131912.1	290	4307	4017	2	1	0
AC161829.1	281	281	0	0	0	0	0	0	0	0	0	0	0	0	0	0			AC153962.1	1948	1948	0	0	0	0								AC147560.1	107	107	0	0	0	0								AC132384.10	1391	1744	353	2	1	0								AC132590.1	1164	21137	19973	2	1	0								AC134254.3	575	5482	4907	3	2	0								AC132465.2	1307	1307	0	0	0	0								AC132433.1	1101	1101	0	0	0	0								AC132590.1	1164	21137	19973	2	1	0								AC132384.7	226	226	0	0	0	0								AC132237.1	4475	4475	0	0	0	0								AC131977.1	898	898	0	0	0	0
AC161884.1	2174	5575	3401	3	2	0	0	0	0	0	0	0	0	0	0	0			AC153962.2	1577	6707	5130	5	4	0								AC147565.1	135	135	0	0	0	0								AC132384.11	1204	1204	0	0	0	0								AC132596.1	2263	2881	618	2	1	0								AC134254.4	370	370	0	0	0	0								AC132465.3	2728	7371	4643	3	2	0								AC132437.1	320	320	0	0	0	0								AC132596.1	2263	2881	618	2	1	0								AC132384.8	1255	1255	0	0	0	0								AC132237.2	1209	1209	0	0	0	0								AC131977.2	433	1777	1344	2	1	0
AC161884.2	227	227	0	0	0	0	0	0	0	0	0	0	0	0	0	0			AC153962.3	1412	7840	6428	2	1	0								AC147615.1	441	441	0	0	0	0								AC132384.12	277	277	0	0	0	0								AC132604.1	2633	27679	25046	10	9	0								AC134254.5	400	400	0	0	0	0								AC132465.4	195	195	0	0	0	0								AC132446.1	226	226	0	0	0	0								AC132604.1	2633	27679	25046	10	9	0								AC132384.9	1206	1206	0	0	0	0								AC132237.3	549	105369	104820	3	2	0								AC131991.1	820	820	0	0	0	0
AC162176.1	618	618	0	0	0	0	0	0	0	0	0	0	0	0	0	0			AC153962.4	769	769	0	0	0	0								AC147615.2	2154	2154	0	0	0	0								AC132384.13	1204	1204	0	0	0	0								AC132604.2	705	5164	4459	5	4	0								AC134324.1	3231	7278	4047	5	4	0								AC132468.1	499	499	0	0	0	0								AC132465.1	696	696	0	0	0	0								AC132604.2	705	5164	4459	5	4	0								AC132392.1	2737	63594	60857	14	13	0								AC132239.1	695	4441	3746	5	4	0								AC132085.1	2638	28205	25567	3	2	0
AC162179.1	462	462	0	0	0	0	0	0	0	0	0	0	0	0	0	0			AC153962.5	242	344	102	2	1	0								AC147633.1	259	259	0	0	0	0								AC132384.14	2209	10039	7830	8	7	0								AC132609.1	1021	1021	0	0	0	0								AC134328.1	667	1111	444	3	2	0								AC132474.1	3686	3686	0	0	0	0								AC132465.2	1307	1307	0	0	0	0								AC132609.1	1021	1021	0	0	0	0								AC132412.1	2724	2724	0	0	0	0								AC132239.2	773	21379	20606	3	2	0								AC132104.1	260	260	0	0	0	0
AC162181.1	3728	131646	127918	3	2	0	0	0	0	0	0	0	0	0	0	0			AC153964.1	3142	3142	0	0	0	0								AC147634.1	3907	36047	32140	8	7	0								AC132384.15	178	178	0	0	0	0								AC132609.2	1171	6012	4841	3	2	0								AC134329.1	1770	4422	2652	4	3	0								AC132474.2	573	631	58	2	1	0								AC132465.3	2728	7371	4643	3	2	0								AC132609.2	1171	6012	4841	3	2	0								AC132414.1	3223	7055	3832	3	2	0								AC132239.3	1880	18391	16511	3	2	0								AC132104.2	266	266	0	0	0	0
AC162183.1	1175	62844	61669	5	4	0	0	0	0	0	0	0	0	0	0	0			AC153964.2	2474	2474	0	0	0	0								AC147639.1	661	29580	28919	3	2	0								AC132384.16	4227	13614	9387	10	9	0								AC132615.1	255	255	0	0	0	0								AC134329.2	428	428	0	0	0	0								AC132474.3	383	486	103	2	1	0								AC132465.4	195	195	0	0	0	0								AC132615.1	255	255	0	0	0	0								AC132415.1	1174	3088	1914	2	1	0								AC132247.1	585	766	181	2	1	0								AC132114.1	1332	13057	11725	6	5	0
AC162376.1	358	358	0	0	0	0	0	0	0	0	0	0	0	0	0	0			AC153966.1	555	555	0	0	0	0								AC147639.2	1676	127917	126241	9	8	0								AC132384.17	1159	1159	0	0	0	0								AC132615.2	1586	3772	2186	2	1	0								AC134333.1	943	5323	4380	2	1	0								AC132474.4	581	581	0	0	0	0								AC132468.1	499	499	0	0	0	0								AC132615.2	1586	3772	2186	2	1	0								AC132422.1	1606	1606	0	0	0	0								AC132260.1	734	3581	2847	4	3	0								AC132121.1	332	332	0	0	0	0
AC162376.2	435	435	0	0	0	0	0	0	0	0	0	0	0	0	0	0			AC153966.2	3764	3764	0	0	0	0								AC147782.1	1566	1566	0	0	0	0								AC132384.18	433	433	0	0	0	0								AC132621.1	4124	14287	10163	5	4	0								AC134334.1	255	255	0	0	0	0								AC132587.1	166	166	0	0	0	0								AC132474.1	3686	3686	0	0	0	0								AC132621.1	4124	14287	10163	5	4	0								AC132433.1	1101	1101	0	0	0	0								AC132260.2	344	1368	1024	2	1	0								AC132139.1	1222	1222	0	0	0	0
AC162376.3	1139	13157	12018	3	2	0	0	0	0	0	0	0	0	0	0	0			AC153967.1	3190	3190	0	0	0	0								AC147782.2	475	475	0	0	0	0								AC132384.19	1147	1147	0	0	0	0								AC132623.1	3556	3636	80	2	1	0								AC134334.2	681	67984	67303	2	1	0								AC132590.1	1164	21137	19973	2	1	0								AC132474.2	573	631	58	2	1	0								AC132623.1	3556	3636	80	2	1	0								AC132437.1	320	320	0	0	0	0								AC132265.1	1665	1665	0	0	0	0								AC132139.2	1071	1325	254	7	6	0
AC162384.1	333	333	0	0	0	0	0	0	0	0	0	0	0	0	0	0			AC153968.1	334	334	0	0	0	0								AC147782.3	1514	1514	0	0	0	0								AC132384.2	526	526	0	0	0	0								AC132623.2	1811	2494	683	10	9	0								AC134439.1	600	600	0	0	0	0								AC132596.1	2263	2881	618	2	1	0								AC132474.3	383	486	103	2	1	0								AC132623.2	1811	2494	683	10	9	0								AC132446.1	226	226	0	0	0	0								AC132304.1	478	478	0	0	0	0								AC132139.3	1749	2698	949	4	3	0
AC162387.1	213	1120	907	2	1	0	0	0	0	0	0	0	0	0	0	0			AC153968.2	1140	1140	0	0	0	0								AC148324.1	4240	4240	0	0	0	0								AC132384.20	1843	1843	0	0	0	0								AC132623.3	609	609	0	0	0	0								AC134439.2	467	467	0	0	0	0								AC132604.1	2633	27679	25046	10	9	0								AC132474.4	581	581	0	0	0	0								AC132623.3	609	609	0	0	0	0								AC132465.1	696	696	0	0	0	0								AC132304.2	135	135	0	0	0	0								AC132221.1	3841	3841	0	0	0	0
AC162467.1	1344	1344	0	0	0	0	0	0	0	0	0	0	0	0	0	0			AC153969.1	2605	2605	0	0	0	0								AC148328.1	920	4703	3783	2	1	0								AC132384.3	472	472	0	0	0	0								AC132852.1	2324	2324	0	0	0	0								AC134439.3	851	11110	10259	3	2	0								AC132604.2	705	5164	4459	5	4	0								AC132587.1	166	166	0	0	0	0								AC132852.1	2324	2324	0	0	0	0								AC132465.2	1307	1307	0	0	0	0								AC132304.3	1227	10508	9281	3	2	0								AC132232.1	1019	2020	1001	2	1	0
AC162467.2	621	621	0	0	0	0	0	0	0	0	0	0	0	0	0	0			AC153970.1	2648	2648	0	0	0	0								AC148334.1	370	7234	6864	3	2	0								AC132384.4	1849	1849	0	0	0	0								AC132852.2	2794	2794	0	0	0	0								AC134457.1	874	874	0	0	0	0								AC132609.1	1021	1021	0	0	0	0								AC132590.1	1164	21137	19973	2	1	0								AC132852.2	2794	2794	0	0	0	0								AC132465.3	2728	7371	4643	3	2	0								AC132315.1	390	390	0	0	0	0								AC132237.1	4475	4475	0	0	0	0
AC162467.3	2571	2571	0	0	0	0	0	0	0	0	0	0	0	0	0	0			AC153970.2	480	868	388	3	2	0								AC148334.2	1193	5559	4366	4	3	0								AC132384.5	1236	1236	0	0	0	0								AC132881.1	1062	1062	0	0	0	0								AC134457.2	827	827	0	0	0	0								AC132609.2	1171	6012	4841	3	2	0								AC132596.1	2263	2881	618	2	1	0								AC132881.1	1062	1062	0	0	0	0								AC132465.4	195	195	0	0	0	0								AC132324.1	584	130618	130034	2	1	0								AC132237.2	1209	1209	0	0	0	0
AC162467.4	2172	2172	0	0	0	0	0	0	0	0	0	0	0	0	0	0			AC153971.1	3811	3811	0	0	0	0								AC148334.3	436	436	0	0	0	0								AC132384.6	1397	1750	353	2	1	0								AC132881.2	709	709	0	0	0	0								AC134457.3	940	940	0	0	0	0								AC132615.1	255	255	0	0	0	0								AC132604.1	2633	27679	25046	10	9	0								AC132881.2	709	709	0	0	0	0								AC132468.1	499	499	0	0	0	0								AC132325.1	1671	2678	1007	2	1	0								AC132237.3	549	105369	104820	3	2	0
AC162801.1	550	29441	28891	3	2	0	0	0	0	0	0	0	0	0	0	0			AC153971.2	777	777	0	0	0	0								AC148335.1	818	914	96	2	1	0								AC132384.7	226	226	0	0	0	0								AC132901.1	508	1106	598	2	1	0								AC134462.1	552	865	313	2	1	0								AC132615.2	1586	3772	2186	2	1	0								AC132604.2	705	5164	4459	5	4	0								AC132901.1	508	1106	598	2	1	0								AC132474.1	3686	3686	0	0	0	0								AC132325.2	1906	2227	321	2	1	0								AC132239.1	695	4441	3746	5	4	0
AC162801.2	879	118544	117665	5	4	0	0	0	0	0	0	0	0	0	0	0			AC153974.1	867	31016	30149	5	4	0								AC149222.1	5240	18195	12955	22	21	0								AC132384.8	1255	1255	0	0	0	0								AC132954.1	342	342	0	0	0	0								AC134468.1	1274	1274	0	0	0	0								AC132621.1	4124	14287	10163	5	4	0								AC132609.1	1021	1021	0	0	0	0								AC132954.1	342	342	0	0	0	0								AC132474.2	573	631	58	2	1	0								AC132332.1	2547	4869	2322	3	2	0								AC132239.2	773	21379	20606	3	2	0
AC162801.3	198	198	0	0	0	0	0	0	0	0	0	0	0	0	0	0			AC153974.2	1025	1327	302	2	1	0								AC149586.1	722	14929	14207	6	5	0								AC132384.9	1206	1206	0	0	0	0								AC132954.2	768	768	0	0	0	0								AC134468.2	299	23850	23551	2	1	0								AC132623.1	3556	3636	80	2	1	0								AC132609.2	1171	6012	4841	3	2	0								AC132954.2	768	768	0	0	0	0								AC132474.3	383	486	103	2	1	0								AC132336.1	1740	1740	0	0	0	0								AC132239.3	1880	18391	16511	3	2	0
AC162801.4	1387	17016	15629	6	5	0	0	0	0	0	0	0	0	0	0	0			AC153975.1	728	728	0	0	0	0								AC149586.2	645	1968	1323	2	1	0								AC132392.1	2737	63594	60857	14	13	0								AC132954.3	276	276	0	0	0	0								AC134468.3	1120	2189	1069	2	1	0								AC132623.2	1811	2494	683	10	9	0								AC132615.1	255	255	0	0	0	0								AC132954.3	276	276	0	0	0	0								AC132474.4	581	581	0	0	0	0								AC132336.2	1298	1298	0	0	0	0								AC132247.1	585	766	181	2	1	0
AC162893.1	1085	1961	876	2	1	0	0	0	0	0	0	0	0	0	0	0			AC153975.2	926	926	0	0	0	0								AC150314.1	238	238	0	0	0	0								AC132412.1	2724	2724	0	0	0	0								AC132954.4	403	403	0	0	0	0								AC134528.1	387	5208	4821	2	1	0								AC132623.3	609	609	0	0	0	0								AC132615.2	1586	3772	2186	2	1	0								AC132954.4	403	403	0	0	0	0								AC132587.1	166	166	0	0	0	0								AC132336.3	621	621	0	0	0	0								AC132260.1	734	3581	2847	4	3	0
AC162908.1	4563	4563	0	0	0	0	0	0	0	0	0	0	0	0	0	0			AC153975.3	839	839	0	0	0	0								AC150314.2	753	753	0	0	0	0								AC132414.1	3223	7055	3832	3	2	0								AC132954.5	501	18633	18132	4	3	0								AC134528.2	1923	66532	64609	5	4	0								AC132852.1	2324	2324	0	0	0	0								AC132621.1	4124	14287	10163	5	4	0								AC132954.5	501	18633	18132	4	3	0								AC132590.1	1164	21137	19973	2	1	0								AC132344.1	2093	2921	828	2	1	0								AC132260.2	344	1368	1024	2	1	0
AC162910.1	1723	1723	0	0	0	0	0	0	0	0	0	0	0	0	0	0			AC153977.1	549	3911	3362	2	1	0								AC150314.3	859	5226	4367	4	3	0								AC132415.1	1174	3088	1914	2	1	0								AC133079.1	1881	1881	0	0	0	0								AC134528.3	2358	2358	0	0	0	0								AC132852.2	2794	2794	0	0	0	0								AC132623.1	3556	3636	80	2	1	0								AC133079.1	1881	1881	0	0	0	0								AC132596.1	2263	2881	618	2	1	0								AC132344.2	376	32960	32584	4	3	0								AC132265.1	1665	1665	0	0	0	0
AC162931.1	742	742	0	0	0	0	0	0	0	0	0	0	0	0	0	0			AC153977.2	506	179784	179278	2	1	0								AC150314.4	834	26184	25350	4	3	0								AC132422.1	1606	1606	0	0	0	0								AC133080.1	671	671	0	0	0	0								AC134537.1	265	265	0	0	0	0								AC132881.1	1062	1062	0	0	0	0								AC132623.2	1811	2494	683	10	9	0								AC133080.1	671	671	0	0	0	0								AC132604.1	2633	27679	25046	10	9	0								AC132344.3	783	783	0	0	0	0								AC132304.1	478	478	0	0	0	0
AC162931.2	267	267	0	0	0	0	0	0	0	0	0	0	0	0	0	0			AC153977.3	462	462	0	0	0	0								AC150661.1	495	3644	3149	2	1	0								AC132433.1	1101	1101	0	0	0	0								AC133083.1	2209	2209	0	0	0	0								AC134537.2	575	575	0	0	0	0								AC132881.2	709	709	0	0	0	0								AC132623.3	609	609	0	0	0	0								AC133083.1	2209	2209	0	0	0	0								AC132604.2	705	5164	4459	5	4	0								AC132384.1	1195	1195	0	0	0	0								AC132304.2	135	135	0	0	0	0
AC162932.1	384	6539	6155	3	2	0	0	0	0	0	0	0	0	0	0	0			AC153977.4	807	62017	61210	5	4	0								AC150661.2	105	105	0	0	0	0								AC132437.1	320	320	0	0	0	0								AC133083.2	1328	4129	2801	2	1	0								AC134537.3	503	1380	877	2	1	0								AC132901.1	508	1106	598	2	1	0								AC132852.1	2324	2324	0	0	0	0								AC133083.2	1328	4129	2801	2	1	0								AC132609.1	1021	1021	0	0	0	0								AC132384.10	1391	1744	353	2	1	0								AC132304.3	1227	10508	9281	3	2	0
AC162932.2	872	872	0	0	0	0	0	0	0	0	0	0	0	0	0	0			AC153979.1	242	7910	7668	2	1	0								AC150899.1	559	17728	17169	3	2	0								AC132446.1	226	226	0	0	0	0								AC133083.3	272	1787	1515	2	1	0								AC134586.1	1279	141149	139870	12	11	0								AC132954.1	342	342	0	0	0	0								AC132852.2	2794	2794	0	0	0	0								AC133083.3	272	1787	1515	2	1	0								AC132609.2	1171	6012	4841	3	2	0								AC132384.11	1204	1204	0	0	0	0								AC132315.1	390	390	0	0	0	0
AC162934.1	1220	9602	8382	2	1	0	0	0	0	0	0	0	0	0	0	0			AC154028.1	379	1376	997	3	2	0								AC150901.1	145	145	0	0	0	0								AC132465.1	696	696	0	0	0	0								AC133083.4	1675	1675	0	0	0	0								AC134590.1	1302	7706	6404	10	9	0								AC132954.2	768	768	0	0	0	0								AC132881.1	1062	1062	0	0	0	0								AC133083.4	1675	1675	0	0	0	0								AC132615.1	255	255	0	0	0	0								AC132384.12	277	277	0	0	0	0								AC132324.1	584	130618	130034	2	1	0
AC162934.2	309	2277	1968	4	3	0	0	0	0	0	0	0	0	0	0	0			AC154039.1	2706	2706	0	0	0	0								AC151275.1	585	1153	568	3	2	0								AC132465.2	1307	1307	0	0	0	0								AC133087.1	148	148	0	0	0	0								AC134596.1	517	517	0	0	0	0								AC132954.3	276	276	0	0	0	0								AC132881.2	709	709	0	0	0	0								AC133087.1	148	148	0	0	0	0								AC132615.2	1586	3772	2186	2	1	0								AC132384.13	1204	1204	0	0	0	0								AC132325.1	1671	2678	1007	2	1	0
AC162934.3	249	249	0	0	0	0	0	0	0	0	0	0	0	0	0	0			AC154039.2	2357	6763	4406	4	3	0								AC151286.1	145	145	0	0	0	0								AC132465.3	2728	7371	4643	3	2	0								AC133174.1	789	2605	1816	2	1	0								AC134596.2	1922	1922	0	0	0	0								AC132954.4	403	403	0	0	0	0								AC132901.1	508	1106	598	2	1	0								AC133174.1	789	2605	1816	2	1	0								AC132621.1	4124	14287	10163	5	4	0								AC132384.14	2209	10039	7830	8	7	0								AC132325.2	1906	2227	321	2	1	0
AC162934.4	547	547	0	0	0	0	0	0	0	0	0	0	0	0	0	0			AC154136.1	645	645	0	0	0	0								AC151530.1	2962	105421	102459	8	7	0								AC132465.4	195	195	0	0	0	0								AC133183.1	429	19679	19250	3	2	0								AC134596.3	171	171	0	0	0	0								AC132954.5	501	18633	18132	4	3	0								AC132954.1	342	342	0	0	0	0								AC133183.1	429	19679	19250	3	2	0								AC132623.1	3556	3636	80	2	1	0								AC132384.15	178	178	0	0	0	0								AC132332.1	2547	4869	2322	3	2	0
AC162934.5	841	841	0	0	0	0	0	0	0	0	0	0	0	0	0	0			AC154141.1	4136	4136	0	0	0	0								AC151730.1	1786	1786	0	0	0	0								AC132468.1	499	499	0	0	0	0								AC133183.2	280	280	0	0	0	0								AC134601.1	109	109	0	0	0	0								AC133079.1	1881	1881	0	0	0	0								AC132954.2	768	768	0	0	0	0								AC133183.2	280	280	0	0	0	0								AC132623.2	1811	2494	683	10	9	0								AC132384.16	4227	13614	9387	10	9	0								AC132336.1	1740	1740	0	0	0	0
AC162934.6	533	8695	8162	4	3	0	0	0	0	0	0	0	0	0	0	0			AC154171.1	643	3101	2458	2	1	0								AC151730.2	448	3777	3329	2	1	0								AC132474.1	3686	3686	0	0	0	0								AC133189.1	140	140	0	0	0	0								AC134601.2	582	5620	5038	3	2	0								AC133080.1	671	671	0	0	0	0								AC132954.3	276	276	0	0	0	0								AC133189.1	140	140	0	0	0	0								AC132623.3	609	609	0	0	0	0								AC132384.17	1159	1159	0	0	0	0								AC132336.2	1298	1298	0	0	0	0
AC162936.1	2368	2368	0	0	0	0	0	0	0	0	0	0	0	0	0	0			AC154171.2	2652	2652	0	0	0	0								AC151730.3	475	1236	761	2	1	0								AC132474.2	573	631	58	2	1	0								AC133192.1	845	12175	11330	4	3	0								AC134601.3	130	130	0	0	0	0								AC133083.1	2209	2209	0	0	0	0								AC132954.4	403	403	0	0	0	0								AC133192.1	845	12175	11330	4	3	0								AC132852.1	2324	2324	0	0	0	0								AC132384.18	433	433	0	0	0	0								AC132336.3	621	621	0	0	0	0
AC162938.1	889	889	0	0	0	0	0	0	0	0	0	0	0	0	0	0			AC154171.3	2505	4729	2224	3	2	0								AC151769.1	567	31750	31183	5	4	0								AC132474.3	383	486	103	2	1	0								AC133207.1	1431	2208	777	2	1	0								AC134601.4	154	154	0	0	0	0								AC133083.2	1328	4129	2801	2	1	0								AC132954.5	501	18633	18132	4	3	0								AC133207.1	1431	2208	777	2	1	0								AC132852.2	2794	2794	0	0	0	0								AC132384.19	1147	1147	0	0	0	0								AC132344.1	2093	2921	828	2	1	0
AC162938.2	2323	2323	0	0	0	0	0	0	0	0	0	0	0	0	0	0			AC154176.1	220	220	0	0	0	0								AC151828.1	661	876	215	2	1	0								AC132474.4	581	581	0	0	0	0								AC133207.2	691	23917	23226	2	1	0								AC134606.1	721	10031	9310	3	2	0								AC133083.3	272	1787	1515	2	1	0								AC133079.1	1881	1881	0	0	0	0								AC133207.2	691	23917	23226	2	1	0								AC132881.1	1062	1062	0	0	0	0								AC132384.2	526	526	0	0	0	0								AC132344.2	376	32960	32584	4	3	0
AC162938.3	2375	29260	26885	10	9	0	0	0	0	0	0	0	0	0	0	0			AC154176.2	6429	6429	0	0	0	0								AC151843.1	1075	16482	15407	5	4	0								AC132587.1	166	166	0	0	0	0								AC133207.3	237	6581	6344	2	1	0								AC134607.1	485	485	0	0	0	0								AC133083.4	1675	1675	0	0	0	0								AC133080.1	671	671	0	0	0	0								AC133207.3	237	6581	6344	2	1	0								AC132881.2	709	709	0	0	0	0								AC132384.20	1843	1843	0	0	0	0								AC132344.3	783	783	0	0	0	0
AC162940.1	1167	3324	2157	2	1	0	0	0	0	0	0	0	0	0	0	0			AC154184.1	1620	5858	4238	4	3	0								AC151843.2	471	471	0	0	0	0								AC132590.1	1164	21137	19973	2	1	0								AC133207.4	362	7109	6747	3	2	0								AC134607.2	231	231	0	0	0	0								AC133087.1	148	148	0	0	0	0								AC133083.1	2209	2209	0	0	0	0								AC133207.4	362	7109	6747	3	2	0								AC132901.1	508	1106	598	2	1	0								AC132384.3	472	472	0	0	0	0								AC132384.1	1195	1195	0	0	0	0
AC162941.1	956	2314	1358	2	1	0	0	0	0	0	0	0	0	0	0	0			AC154184.2	349	349	0	0	0	0								AC151843.3	691	691	0	0	0	0								AC132596.1	2263	2881	618	2	1	0								AC133207.5	464	6710	6246	4	3	0								AC134608.1	3448	41521	38073	7	6	0								AC133174.1	789	2605	1816	2	1	0								AC133083.2	1328	4129	2801	2	1	0								AC133207.5	464	6710	6246	4	3	0								AC132954.1	342	342	0	0	0	0								AC132384.4	1849	1849	0	0	0	0								AC132384.10	1391	1744	353	2	1	0
AC162946.1	1379	14649	13270	3	2	0	0	0	0	0	0	0	0	0	0	0			AC154184.3	1090	1090	0	0	0	0								AC151846.1	251	251	0	0	0	0								AC132604.1	2633	27679	25046	10	9	0								AC133496.1	743	743	0	0	0	0								AC134826.1	780	780	0	0	0	0								AC133183.1	429	19679	19250	3	2	0								AC133083.3	272	1787	1515	2	1	0								AC133496.1	743	743	0	0	0	0								AC132954.2	768	768	0	0	0	0								AC132384.5	1236	1236	0	0	0	0								AC132384.11	1204	1204	0	0	0	0
AC163032.1	2970	2970	0	0	0	0	0	0	0	0	0	0	0	0	0	0			AC154197.1	1382	1382	0	0	0	0								AC151895.1	1742	1742	0	0	0	0								AC132604.2	705	5164	4459	5	4	0								AC133498.1	4402	185232	180830	16	15	0								AC134859.1	594	10620	10026	4	3	0								AC133183.2	280	280	0	0	0	0								AC133083.4	1675	1675	0	0	0	0								AC133498.1	4402	185232	180830	16	15	0								AC132954.3	276	276	0	0	0	0								AC132384.6	1397	1750	353	2	1	0								AC132384.12	277	277	0	0	0	0
AC163033.1	157	157	0	0	0	0	0	0	0	0	0	0	0	0	0	0			AC154198.1	424	424	0	0	0	0								AC151901.1	180	180	0	0	0	0								AC132609.1	1021	1021	0	0	0	0								AC133511.1	1951	1951	0	0	0	0								AC134859.2	721	18970	18249	5	4	0								AC133189.1	140	140	0	0	0	0								AC133087.1	148	148	0	0	0	0								AC133511.1	1951	1951	0	0	0	0								AC132954.4	403	403	0	0	0	0								AC132384.7	226	226	0	0	0	0								AC132384.13	1204	1204	0	0	0	0
AC163033.2	709	972	263	7	6	0	0	0	0	0	0	0	0	0	0	0			AC154207.1	1483	1483	0	0	0	0								AC151904.1	982	982	0	0	0	0								AC132609.2	1171	6012	4841	3	2	0								AC133517.1	828	19773	18945	5	4	0								AC134860.1	660	660	0	0	0	0								AC133192.1	845	12175	11330	4	3	0								AC133174.1	789	2605	1816	2	1	0								AC133517.1	828	19773	18945	5	4	0								AC132954.5	501	18633	18132	4	3	0								AC132384.8	1255	1255	0	0	0	0								AC132384.14	2209	10039	7830	8	7	0
AC163038.1	1142	2435	1293	2	1	0	0	0	0	0	0	0	0	0	0	0			AC154219.1	1262	1262	0	0	0	0								AC151904.2	1498	1498	0	0	0	0								AC132615.1	255	255	0	0	0	0								AC133521.1	598	598	0	0	0	0								AC134860.2	1036	15933	14897	2	1	0								AC133207.1	1431	2208	777	2	1	0								AC133183.1	429	19679	19250	3	2	0								AC133521.1	598	598	0	0	0	0								AC133079.1	1881	1881	0	0	0	0								AC132384.9	1206	1206	0	0	0	0								AC132384.15	178	178	0	0	0	0
AC163038.2	650	6423	5773	2	1	0	0	0	0	0	0	0	0	0	0	0			AC154220.1	1705	1705	0	0	0	0								AC151904.3	1177	1177	0	0	0	0								AC132615.2	1586	3772	2186	2	1	0								AC133598.1	660	660	0	0	0	0								AC134860.3	1300	1300	0	0	0	0								AC133207.2	691	23917	23226	2	1	0								AC133183.2	280	280	0	0	0	0								AC133598.1	660	660	0	0	0	0								AC133080.1	671	671	0	0	0	0								AC132392.1	2737	63594	60857	14	13	0								AC132384.16	4227	13614	9387	10	9	0
AC163038.3	558	558	0	0	0	0	0	0	0	0	0	0	0	0	0	0			AC154221.1	466	466	0	0	0	0								AC151904.4	895	895	0	0	0	0								AC132621.1	4124	14287	10163	5	4	0								AC133598.2	624	624	0	0	0	0								AC134860.4	978	7464	6486	6	5	0								AC133207.3	237	6581	6344	2	1	0								AC133189.1	140	140	0	0	0	0								AC133598.2	624	624	0	0	0	0								AC133083.1	2209	2209	0	0	0	0								AC132412.1	2724	2724	0	0	0	0								AC132384.17	1159	1159	0	0	0	0
AC163038.4	474	4608	4134	2	1	0	0	0	0	0	0	0	0	0	0	0			AC154222.1	475	475	0	0	0	0								AC151904.5	2246	6751	4505	2	1	0								AC132623.1	3556	3636	80	2	1	0								AC133598.3	2364	53403	51039	17	16	0								AC134860.5	1249	19012	17763	3	2	0								AC133207.4	362	7109	6747	3	2	0								AC133192.1	845	12175	11330	4	3	0								AC133598.3	2364	53403	51039	17	16	0								AC133083.2	1328	4129	2801	2	1	0								AC132414.1	3223	7055	3832	3	2	0								AC132384.18	433	433	0	0	0	0
AC163040.1	1162	4149	2987	3	2	0	0	0	0	0	0	0	0	0	0	0			AC154222.2	607	1560	953	4	3	0								AC151904.6	2330	6457	4127	2	1	0								AC132623.2	1811	2494	683	10	9	0								AC133598.4	715	19595	18880	6	5	0								AC134860.6	285	285	0	0	0	0								AC133207.5	464	6710	6246	4	3	0								AC133207.1	1431	2208	777	2	1	0								AC133598.4	715	19595	18880	6	5	0								AC133083.3	272	1787	1515	2	1	0								AC132415.1	1174	3088	1914	2	1	0								AC132384.19	1147	1147	0	0	0	0
AC163040.2	4288	4288	0	0	0	0	0	0	0	0	0	0	0	0	0	0			AC154224.1	403	403	0	0	0	0								AC151904.7	1345	1345	0	0	0	0								AC132623.3	609	609	0	0	0	0								AC133598.5	1517	7347	5830	3	2	0								AC134867.1	511	5401	4890	3	2	0								AC133496.1	743	743	0	0	0	0								AC133207.2	691	23917	23226	2	1	0								AC133598.5	1517	7347	5830	3	2	0								AC133083.4	1675	1675	0	0	0	0								AC132422.1	1606	1606	0	0	0	0								AC132384.2	526	526	0	0	0	0
AC163040.3	3534	13423	9889	2	1	0	0	0	0	0	0	0	0	0	0	0			AC154231.1	348	348	0	0	0	0								AC151904.8	1319	1678	359	2	1	0								AC132852.1	2324	2324	0	0	0	0								AC133650.1	2578	2578	0	0	0	0								AC134867.2	633	7929	7296	3	2	0								AC133498.1	4402	185232	180830	16	15	0								AC133207.3	237	6581	6344	2	1	0								AC133650.1	2578	2578	0	0	0	0								AC133087.1	148	148	0	0	0	0								AC132433.1	1101	1101	0	0	0	0								AC132384.20	1843	1843	0	0	0	0
AC163041.1	133	133	0	0	0	0	0	0	0	0	0	0	0	0	0	0			AC154231.2	339	339	0	0	0	0								AC151904.9	549	549	0	0	0	0								AC132852.2	2794	2794	0	0	0	0								AC133650.2	578	578	0	0	0	0								AC134867.3	1767	1767	0	0	0	0								AC133511.1	1951	1951	0	0	0	0								AC133207.4	362	7109	6747	3	2	0								AC133650.2	578	578	0	0	0	0								AC133174.1	789	2605	1816	2	1	0								AC132437.1	320	320	0	0	0	0								AC132384.3	472	472	0	0	0	0
AC163041.2	573	5438	4865	3	2	0	0	0	0	0	0	0	0	0	0	0			AC154231.3	713	713	0	0	0	0								AC151967.1	76	76	0	0	0	0								AC132881.1	1062	1062	0	0	0	0								AC133650.3	607	23602	22995	5	4	0								AC134869.1	2354	2354	0	0	0	0								AC133517.1	828	19773	18945	5	4	0								AC133207.5	464	6710	6246	4	3	0								AC133650.3	607	23602	22995	5	4	0								AC133183.1	429	19679	19250	3	2	0								AC132446.1	226	226	0	0	0	0								AC132384.4	1849	1849	0	0	0	0
AC163102.1	1818	6512	4694	3	2	0	0	0	0	0	0	0	0	0	0	0			AC154231.4	2175	2175	0	0	0	0								AC151968.1	568	18819	18251	2	1	0								AC132881.2	709	709	0	0	0	0								AC133866.1	692	692	0	0	0	0								AC134869.2	421	421	0	0	0	0								AC133521.1	598	598	0	0	0	0								AC133496.1	743	743	0	0	0	0								AC133866.1	692	692	0	0	0	0								AC133183.2	280	280	0	0	0	0								AC132465.1	696	696	0	0	0	0								AC132384.5	1236	1236	0	0	0	0
AC163282.1	728	728	0	0	0	0	0	0	0	0	0	0	0	0	0	0			AC154241.1	356	7927	7571	3	2	0								AC151971.1	993	1456	463	2	1	0								AC132901.1	508	1106	598	2	1	0								AC133934.1	1761	1761	0	0	0	0								AC134869.3	343	23311	22968	3	2	0								AC133598.1	660	660	0	0	0	0								AC133498.1	4402	185232	180830	16	15	0								AC133934.1	1761	1761	0	0	0	0								AC133189.1	140	140	0	0	0	0								AC132465.2	1307	1307	0	0	0	0								AC132384.6	1397	1750	353	2	1	0
AC163282.2	508	10749	10241	3	2	0	0	0	0	0	0	0	0	0	0	0			AC154245.1	601	601	0	0	0	0								AC151971.10	866	866	0	0	0	0								AC132954.1	342	342	0	0	0	0								AC133934.2	4129	4129	0	0	0	0								AC134869.4	1122	23417	22295	5	4	0								AC133598.2	624	624	0	0	0	0								AC133511.1	1951	1951	0	0	0	0								AC133934.2	4129	4129	0	0	0	0								AC133192.1	845	12175	11330	4	3	0								AC132465.3	2728	7371	4643	3	2	0								AC132384.7	226	226	0	0	0	0
AC163286.1	1093	1725	632	2	1	0	0	0	0	0	0	0	0	0	0	0			AC154248.1	641	641	0	0	0	0								AC151971.2	1020	1786	766	4	3	0								AC132954.2	768	768	0	0	0	0								AC133947.1	614	25771	25157	3	2	0								AC134898.1	1836	6587	4751	3	2	0								AC133598.3	2364	53403	51039	17	16	0								AC133517.1	828	19773	18945	5	4	0								AC133947.1	614	25771	25157	3	2	0								AC133207.1	1431	2208	777	2	1	0								AC132465.4	195	195	0	0	0	0								AC132384.8	1255	1255	0	0	0	0
AC163286.2	649	649	0	0	0	0	0	0	0	0	0	0	0	0	0	0			AC154248.2	495	1323	828	2	1	0								AC151971.3	909	909	0	0	0	0								AC132954.3	276	276	0	0	0	0								AC133947.2	1377	4537	3160	2	1	0								AC134900.1	266	266	0	0	0	0								AC133598.4	715	19595	18880	6	5	0								AC133521.1	598	598	0	0	0	0								AC133947.2	1377	4537	3160	2	1	0								AC133207.2	691	23917	23226	2	1	0								AC132468.1	499	499	0	0	0	0								AC132384.9	1206	1206	0	0	0	0
AC163289.1	262	262	0	0	0	0	0	0	0	0	0	0	0	0	0	0			AC154248.3	659	1210	551	2	1	0								AC151971.4	404	1232	828	3	2	0								AC132954.4	403	403	0	0	0	0								AC133948.1	599	58578	57979	3	2	0								AC134913.1	504	504	0	0	0	0								AC133598.5	1517	7347	5830	3	2	0								AC133598.1	660	660	0	0	0	0								AC133948.1	599	58578	57979	3	2	0								AC133207.3	237	6581	6344	2	1	0								AC132474.1	3686	3686	0	0	0	0								AC132392.1	2737	63594	60857	14	13	0
AC163289.2	715	59445	58730	2	1	0	0	0	0	0	0	0	0	0	0	0			AC154250.1	489	489	0	0	0	0								AC151971.5	2766	2766	0	0	0	0								AC132954.5	501	18633	18132	4	3	0								AC133948.2	378	378	0	0	0	0								AC134913.2	771	3872	3101	4	3	0								AC133650.1	2578	2578	0	0	0	0								AC133598.2	624	624	0	0	0	0								AC133948.2	378	378	0	0	0	0								AC133207.4	362	7109	6747	3	2	0								AC132474.2	573	631	58	2	1	0								AC132412.1	2724	2724	0	0	0	0
AC163296.1	610	610	0	0	0	0	0	0	0	0	0	0	0	0	0	0			AC154252.1	473	473	0	0	0	0								AC151971.6	704	704	0	0	0	0								AC133079.1	1881	1881	0	0	0	0								AC134248.1	1176	1176	0	0	0	0								AC134917.1	562	1954	1392	2	1	0								AC133650.2	578	578	0	0	0	0								AC133598.3	2364	53403	51039	17	16	0								AC134248.1	1176	1176	0	0	0	0								AC133207.5	464	6710	6246	4	3	0								AC132474.3	383	486	103	2	1	0								AC132414.1	3223	7055	3832	3	2	0
AC163296.2	1266	1266	0	0	0	0	0	0	0	0	0	0	0	0	0	0			AC154252.2	767	767	0	0	0	0								AC151971.7	318	318	0	0	0	0								AC133080.1	671	671	0	0	0	0								AC134249.1	3518	3518	0	0	0	0								AC134917.2	1449	1449	0	0	0	0								AC133650.3	607	23602	22995	5	4	0								AC133598.4	715	19595	18880	6	5	0								AC134249.1	3518	3518	0	0	0	0								AC133496.1	743	743	0	0	0	0								AC132474.4	581	581	0	0	0	0								AC132415.1	1174	3088	1914	2	1	0
AC163296.3	1315	1315	0	0	0	0	0	0	0	0	0	0	0	0	0	0			AC154257.1	2312	35560	33248	6	5	0								AC151971.8	789	789	0	0	0	0								AC133083.1	2209	2209	0	0	0	0								AC134254.1	167	167	0	0	0	0								AC134917.3	124	124	0	0	0	0								AC133866.1	692	692	0	0	0	0								AC133598.5	1517	7347	5830	3	2	0								AC134254.1	167	167	0	0	0	0								AC133498.1	4402	185232	180830	16	15	0								AC132587.1	166	166	0	0	0	0								AC132422.1	1606	1606	0	0	0	0
AC163342.1	2361	14454	12093	12	11	0	0	0	0	0	0	0	0	0	0	0			AC154257.2	340	934	594	2	1	0								AC151971.9	3188	5045	1857	2	1	0								AC133083.2	1328	4129	2801	2	1	0								AC134254.2	170	1109	939	2	1	0								AC134917.4	1283	3629	2346	3	2	0								AC133934.1	1761	1761	0	0	0	0								AC133650.1	2578	2578	0	0	0	0								AC134254.2	170	1109	939	2	1	0								AC133511.1	1951	1951	0	0	0	0								AC132590.1	1164	21137	19973	2	1	0								AC132433.1	1101	1101	0	0	0	0
AC163342.2	2718	5474	2756	3	2	0	0	0	0	0	0	0	0	0	0	0			AC154262.1	286	1030	744	2	1	0								AC151982.1	464	464	0	0	0	0								AC133083.3	272	1787	1515	2	1	0								AC134254.3	575	5482	4907	3	2	0								AC135019.1	1502	3406	1904	3	2	0								AC133934.2	4129	4129	0	0	0	0								AC133650.2	578	578	0	0	0	0								AC134254.3	575	5482	4907	3	2	0								AC133517.1	828	19773	18945	5	4	0								AC132596.1	2263	2881	618	2	1	0								AC132437.1	320	320	0	0	0	0
AC163343.1	868	868	0	0	0	0	0	0	0	0	0	0	0	0	0	0			AC154262.2	3425	10282	6857	5	4	0								AC151984.1	2976	2976	0	0	0	0								AC133083.4	1675	1675	0	0	0	0								AC134254.4	370	370	0	0	0	0								AC135019.2	307	307	0	0	0	0								AC133947.1	614	25771	25157	3	2	0								AC133650.3	607	23602	22995	5	4	0								AC134254.4	370	370	0	0	0	0								AC133521.1	598	598	0	0	0	0								AC132604.1	2633	27679	25046	10	9	0								AC132446.1	226	226	0	0	0	0
AC163350.1	2246	2246	0	0	0	0	0	0	0	0	0	0	0	0	0	0			AC154264.1	2441	4763	2322	4	3	0								AC152061.1	2709	2709	0	0	0	0								AC133087.1	148	148	0	0	0	0								AC134254.5	400	400	0	0	0	0								AC135353.1	630	630	0	0	0	0								AC133947.2	1377	4537	3160	2	1	0								AC133866.1	692	692	0	0	0	0								AC134254.5	400	400	0	0	0	0								AC133598.1	660	660	0	0	0	0								AC132604.2	705	5164	4459	5	4	0								AC132465.1	696	696	0	0	0	0
AC163350.2	1294	8226	6932	6	5	0	0	0	0	0	0	0	0	0	0	0			AC154264.2	386	1315	929	2	1	0								AC152062.1	386	386	0	0	0	0								AC133174.1	789	2605	1816	2	1	0								AC134324.1	3231	7278	4047	5	4	0								AC135360.1	1986	3509	1523	2	1	0								AC133948.1	599	58578	57979	3	2	0								AC133934.1	1761	1761	0	0	0	0								AC134324.1	3231	7278	4047	5	4	0								AC133598.2	624	624	0	0	0	0								AC132609.1	1021	1021	0	0	0	0								AC132465.2	1307	1307	0	0	0	0
AC163351.1	868	11976	11108	6	5	0	0	0	0	0	0	0	0	0	0	0			AC154264.3	403	14101	13698	2	1	0								AC152065.1	1332	2469	1137	3	2	0								AC133183.1	429	19679	19250	3	2	0								AC134328.1	667	1111	444	3	2	0								AC135360.2	456	842	386	3	2	0								AC133948.2	378	378	0	0	0	0								AC133934.2	4129	4129	0	0	0	0								AC134328.1	667	1111	444	3	2	0								AC133598.3	2364	53403	51039	17	16	0								AC132609.2	1171	6012	4841	3	2	0								AC132465.3	2728	7371	4643	3	2	0
AC163354.1	6803	168040	161237	29	28	0	0	0	0	0	0	0	0	0	0	0			AC154266.1	1304	2718	1414	3	2	0								AC152065.2	511	511	0	0	0	0								AC133183.2	280	280	0	0	0	0								AC134329.1	1770	4422	2652	4	3	0								AC135377.1	463	463	0	0	0	0								AC134248.1	1176	1176	0	0	0	0								AC133947.1	614	25771	25157	3	2	0								AC134329.1	1770	4422	2652	4	3	0								AC133598.4	715	19595	18880	6	5	0								AC132615.1	255	255	0	0	0	0								AC132465.4	195	195	0	0	0	0
AC163354.2	345	345	0	0	0	0	0	0	0	0	0	0	0	0	0	0			AC154266.2	503	503	0	0	0	0								AC152162.1	2917	17804	14887	3	2	0								AC133189.1	140	140	0	0	0	0								AC134329.2	428	428	0	0	0	0								AC135469.1	772	772	0	0	0	0								AC134249.1	3518	3518	0	0	0	0								AC133947.2	1377	4537	3160	2	1	0								AC134329.2	428	428	0	0	0	0								AC133598.5	1517	7347	5830	3	2	0								AC132615.2	1586	3772	2186	2	1	0								AC132468.1	499	499	0	0	0	0
AC163354.3	649	4543	3894	2	1	0	0	0	0	0	0	0	0	0	0	0			AC154269.1	627	80663	80036	5	4	0								AC152169.1	701	11274	10573	2	1	0								AC133192.1	845	12175	11330	4	3	0								AC134333.1	943	5323	4380	2	1	0								AC135641.1	6092	6092	0	0	0	0								AC134254.1	167	167	0	0	0	0								AC133948.1	599	58578	57979	3	2	0								AC134333.1	943	5323	4380	2	1	0								AC133650.1	2578	2578	0	0	0	0								AC132621.1	4124	14287	10163	5	4	0								AC132474.1	3686	3686	0	0	0	0
AC163357.1	233	233	0	0	0	0	0	0	0	0	0	0	0	0	0	0			AC154271.1	383	383	0	0	0	0								AC152169.2	613	613	0	0	0	0								AC133207.1	1431	2208	777	2	1	0								AC134334.1	255	255	0	0	0	0								AC135667.1	1994	8169	6175	10	9	0								AC134254.2	170	1109	939	2	1	0								AC133948.2	378	378	0	0	0	0								AC134334.1	255	255	0	0	0	0								AC133650.2	578	578	0	0	0	0								AC132623.1	3556	3636	80	2	1	0								AC132474.2	573	631	58	2	1	0
AC163610.1	2565	37477	34912	7	6	0	0	0	0	0	0	0	0	0	0	0			AC154280.1	827	827	0	0	0	0								AC152414.1	2287	58758	56471	2	1	0								AC133207.2	691	23917	23226	2	1	0								AC134334.2	681	67984	67303	2	1	0								AC135669.1	569	569	0	0	0	0								AC134254.3	575	5482	4907	3	2	0								AC134248.1	1176	1176	0	0	0	0								AC134334.2	681	67984	67303	2	1	0								AC133650.3	607	23602	22995	5	4	0								AC132623.2	1811	2494	683	10	9	0								AC132474.3	383	486	103	2	1	0
AC163621.1	526	526	0	0	0	0	0	0	0	0	0	0	0	0	0	0			AC154282.1	265	265	0	0	0	0								AC152414.2	537	59204	58667	3	2	0								AC133207.3	237	6581	6344	2	1	0								AC134439.1	600	600	0	0	0	0								AC135669.2	4958	4958	0	0	0	0								AC134254.4	370	370	0	0	0	0								AC134249.1	3518	3518	0	0	0	0								AC134439.1	600	600	0	0	0	0								AC133866.1	692	692	0	0	0	0								AC132623.3	609	609	0	0	0	0								AC132474.4	581	581	0	0	0	0
AC163621.2	379	379	0	0	0	0	0	0	0	0	0	0	0	0	0	0			AC154290.1	1240	1240	0	0	0	0								AC152414.3	826	826	0	0	0	0								AC133207.4	362	7109	6747	3	2	0								AC134439.2	467	467	0	0	0	0								AC135672.1	938	10467	9529	4	3	0								AC134254.5	400	400	0	0	0	0								AC134254.1	167	167	0	0	0	0								AC134439.2	467	467	0	0	0	0								AC133934.1	1761	1761	0	0	0	0								AC132852.1	2324	2324	0	0	0	0								AC132587.1	166	166	0	0	0	0
AC163621.3	682	682	0	0	0	0	0	0	0	0	0	0	0	0	0	0			AC154295.1	621	28121	27500	2	1	0								AC152415.1	440	10141	9701	2	1	0								AC133207.5	464	6710	6246	4	3	0								AC134439.3	851	11110	10259	3	2	0								AC135859.1	355	355	0	0	0	0								AC134324.1	3231	7278	4047	5	4	0								AC134254.2	170	1109	939	2	1	0								AC134439.3	851	11110	10259	3	2	0								AC133934.2	4129	4129	0	0	0	0								AC132852.2	2794	2794	0	0	0	0								AC132590.1	1164	21137	19973	2	1	0
AC163621.4	1033	27957	26924	7	6	0	0	0	0	0	0	0	0	0	0	0			AC154296.1	67	67	0	0	0	0								AC152453.1	1254	70001	68747	14	13	0								AC133496.1	743	743	0	0	0	0								AC134457.1	874	874	0	0	0	0								AC135963.1	717	717	0	0	0	0								AC134328.1	667	1111	444	3	2	0								AC134254.3	575	5482	4907	3	2	0								AC134457.1	874	874	0	0	0	0								AC133947.1	614	25771	25157	3	2	0								AC132881.1	1062	1062	0	0	0	0								AC132596.1	2263	2881	618	2	1	0
AC163623.1	260	260	0	0	0	0	0	0	0	0	0	0	0	0	0	0			AC154296.2	545	545	0	0	0	0								AC152501.1	1828	1828	0	0	0	0								AC133498.1	4402	185232	180830	16	15	0								AC134457.2	827	827	0	0	0	0								AC136146.1	91	91	0	0	0	0								AC134329.1	1770	4422	2652	4	3	0								AC134254.4	370	370	0	0	0	0								AC134457.2	827	827	0	0	0	0								AC133947.2	1377	4537	3160	2	1	0								AC132881.2	709	709	0	0	0	0								AC132604.1	2633	27679	25046	10	9	0
AC163623.2	727	34880	34153	5	4	0	0	0	0	0	0	0	0	0	0	0			AC154296.3	712	712	0	0	0	0								AC152819.1	871	6768	5897	5	4	0								AC133511.1	1951	1951	0	0	0	0								AC134457.3	940	940	0	0	0	0								AC136457.1	156	156	0	0	0	0								AC134329.2	428	428	0	0	0	0								AC134254.5	400	400	0	0	0	0								AC134457.3	940	940	0	0	0	0								AC133948.1	599	58578	57979	3	2	0								AC132901.1	508	1106	598	2	1	0								AC132604.2	705	5164	4459	5	4	0
AC163623.3	610	20429	19819	4	3	0	0	0	0	0	0	0	0	0	0	0			AC154297.1	397	397	0	0	0	0								AC152827.1	2189	2189	0	0	0	0								AC133517.1	828	19773	18945	5	4	0								AC134462.1	552	865	313	2	1	0								AC136640.1	3557	156277	152720	39	38	0								AC134333.1	943	5323	4380	2	1	0								AC134324.1	3231	7278	4047	5	4	0								AC134462.1	552	865	313	2	1	0								AC133948.2	378	378	0	0	0	0								AC132954.1	342	342	0	0	0	0								AC132609.1	1021	1021	0	0	0	0
AC163631.1	663	30534	29871	7	6	0	0	0	0	0	0	0	0	0	0	0			AC154300.1	2627	68037	65410	2	1	0								AC152827.2	2219	2219	0	0	0	0								AC133521.1	598	598	0	0	0	0								AC134468.1	1274	1274	0	0	0	0								AC136743.1	550	550	0	0	0	0								AC134334.1	255	255	0	0	0	0								AC134328.1	667	1111	444	3	2	0								AC134468.1	1274	1274	0	0	0	0								AC134248.1	1176	1176	0	0	0	0								AC132954.2	768	768	0	0	0	0								AC132609.2	1171	6012	4841	3	2	0
AC163631.2	598	2160	1562	2	1	0	0	0	0	0	0	0	0	0	0	0			AC154305.1	450	450	0	0	0	0								AC152827.3	499	499	0	0	0	0								AC133598.1	660	660	0	0	0	0								AC134468.2	299	23850	23551	2	1	0								AC136976.1	381	8574	8193	3	2	0								AC134334.2	681	67984	67303	2	1	0								AC134329.1	1770	4422	2652	4	3	0								AC134468.2	299	23850	23551	2	1	0								AC134249.1	3518	3518	0	0	0	0								AC132954.3	276	276	0	0	0	0								AC132615.1	255	255	0	0	0	0
AC163633.1	721	721	0	0	0	0	0	0	0	0	0	0	0	0	0	0			AC154305.2	901	987	86	2	1	0								AC152827.4	204	204	0	0	0	0								AC133598.2	624	624	0	0	0	0								AC134468.3	1120	2189	1069	2	1	0								AC136986.1	380	1054	674	2	1	0								AC134439.1	600	600	0	0	0	0								AC134329.2	428	428	0	0	0	0								AC134468.3	1120	2189	1069	2	1	0								AC134254.1	167	167	0	0	0	0								AC132954.4	403	403	0	0	0	0								AC132615.2	1586	3772	2186	2	1	0
AC163637.1	1894	1894	0	0	0	0	0	0	0	0	0	0	0	0	0	0			AC154305.3	552	552	0	0	0	0								AC152922.1	1232	1232	0	0	0	0								AC133598.3	2364	53403	51039	17	16	0								AC134528.1	387	5208	4821	2	1	0								AC136986.2	2944	2944	0	0	0	0								AC134439.2	467	467	0	0	0	0								AC134333.1	943	5323	4380	2	1	0								AC134528.1	387	5208	4821	2	1	0								AC134254.2	170	1109	939	2	1	0								AC132954.5	501	18633	18132	4	3	0								AC132621.1	4124	14287	10163	5	4	0
AC163637.2	1945	10697	8752	7	6	0	0	0	0	0	0	0	0	0	0	0			AC154305.4	614	614	0	0	0	0								AC152922.2	3879	3879	0	0	0	0								AC133598.4	715	19595	18880	6	5	0								AC134528.2	1923	66532	64609	5	4	0								AC137067.1	259	259	0	0	0	0								AC134439.3	851	11110	10259	3	2	0								AC134334.1	255	255	0	0	0	0								AC134528.2	1923	66532	64609	5	4	0								AC134254.3	575	5482	4907	3	2	0								AC133079.1	1881	1881	0	0	0	0								AC132623.1	3556	3636	80	2	1	0
AC163638.1	392	5542	5150	4	3	0	0	0	0	0	0	0	0	0	0	0			AC154307.1	634	634	0	0	0	0								AC152944.1	3101	3101	0	0	0	0								AC133598.5	1517	7347	5830	3	2	0								AC134528.3	2358	2358	0	0	0	0								AC137067.2	1477	8562	7085	5	4	0								AC134457.1	874	874	0	0	0	0								AC134334.2	681	67984	67303	2	1	0								AC134528.3	2358	2358	0	0	0	0								AC134254.4	370	370	0	0	0	0								AC133080.1	671	671	0	0	0	0								AC132623.2	1811	2494	683	10	9	0
AC163638.2	827	827	0	0	0	0	0	0	0	0	0	0	0	0	0	0			AC154307.2	90	90	0	0	0	0								AC152945.1	400	400	0	0	0	0								AC133650.1	2578	2578	0	0	0	0								AC134537.1	265	265	0	0	0	0								AC137127.1	1154	8646	7492	5	4	0								AC134457.2	827	827	0	0	0	0								AC134439.1	600	600	0	0	0	0								AC134537.1	265	265	0	0	0	0								AC134254.5	400	400	0	0	0	0								AC133083.1	2209	2209	0	0	0	0								AC132623.3	609	609	0	0	0	0
AC163651.1	1654	24923	23269	10	9	0	0	0	0	0	0	0	0	0	0	0			AC154313.1	2380	33651	31271	3	2	0								AC152945.2	1099	1099	0	0	0	0								AC133650.2	578	578	0	0	0	0								AC134537.2	575	575	0	0	0	0								AC137127.2	1078	2604	1526	3	2	0								AC134457.3	940	940	0	0	0	0								AC134439.2	467	467	0	0	0	0								AC134537.2	575	575	0	0	0	0								AC134324.1	3231	7278	4047	5	4	0								AC133083.2	1328	4129	2801	2	1	0								AC132852.1	2324	2324	0	0	0	0
AC163651.2	372	372	0	0	0	0	0	0	0	0	0	0	0	0	0	0			AC154313.2	3841	3841	0	0	0	0								AC152946.1	3474	83670	80196	2	1	0								AC133650.3	607	23602	22995	5	4	0								AC134537.3	503	1380	877	2	1	0								AC137127.3	935	7995	7060	5	4	0								AC134462.1	552	865	313	2	1	0								AC134439.3	851	11110	10259	3	2	0								AC134537.3	503	1380	877	2	1	0								AC134328.1	667	1111	444	3	2	0								AC133083.3	272	1787	1515	2	1	0								AC132852.2	2794	2794	0	0	0	0
AC163651.3	1410	3983	2573	6	5	0	0	0	0	0	0	0	0	0	0	0			AC154314.1	2996	10699	7703	5	4	0								AC152946.2	337	337	0	0	0	0								AC133866.1	692	692	0	0	0	0								AC134586.1	1279	141149	139870	12	11	0								AC137127.4	349	349	0	0	0	0								AC134468.1	1274	1274	0	0	0	0								AC134457.1	874	874	0	0	0	0								AC134586.1	1279	141149	139870	12	11	0								AC134329.1	1770	4422	2652	4	3	0								AC133083.4	1675	1675	0	0	0	0								AC132881.1	1062	1062	0	0	0	0
AC163660.1	818	1702	884	2	1	0	0	0	0	0	0	0	0	0	0	0			AC154314.2	3502	23867	20365	3	2	0								AC152946.3	280	280	0	0	0	0								AC133934.1	1761	1761	0	0	0	0								AC134590.1	1302	7706	6404	10	9	0								AC137584.1	566	6356	5790	2	1	0								AC134468.2	299	23850	23551	2	1	0								AC134457.2	827	827	0	0	0	0								AC134590.1	1302	7706	6404	10	9	0								AC134329.2	428	428	0	0	0	0								AC133087.1	148	148	0	0	0	0								AC132881.2	709	709	0	0	0	0
AC163660.2	94	94	0	0	0	0	0	0	0	0	0	0	0	0	0	0			AC154319.1	1348	1348	0	0	0	0								AC152946.4	989	1204	215	2	1	0								AC133934.2	4129	4129	0	0	0	0								AC134596.1	517	517	0	0	0	0								AC137678.1	118	118	0	0	0	0								AC134468.3	1120	2189	1069	2	1	0								AC134457.3	940	940	0	0	0	0								AC134596.1	517	517	0	0	0	0								AC134333.1	943	5323	4380	2	1	0								AC133174.1	789	2605	1816	2	1	0								AC132901.1	508	1106	598	2	1	0
AC163660.3	1747	10491	8744	7	6	0	0	0	0	0	0	0	0	0	0	0			AC154319.2	312	312	0	0	0	0								AC152947.1	2095	48964	46869	3	2	0								AC133947.1	614	25771	25157	3	2	0								AC134596.2	1922	1922	0	0	0	0								AC137680.1	321	546	225	2	1	0								AC134528.1	387	5208	4821	2	1	0								AC134462.1	552	865	313	2	1	0								AC134596.2	1922	1922	0	0	0	0								AC134334.1	255	255	0	0	0	0								AC133183.1	429	19679	19250	3	2	0								AC132954.1	342	342	0	0	0	0
AC163660.4	2171	6231	4060	4	3	0	0	0	0	0	0	0	0	0	0	0			AC154328.1	307	307	0	0	0	0								AC152947.2	2506	3199	693	3	2	0								AC133947.2	1377	4537	3160	2	1	0								AC134596.3	171	171	0	0	0	0								AC137692.1	701	701	0	0	0	0								AC134528.2	1923	66532	64609	5	4	0								AC134468.1	1274	1274	0	0	0	0								AC134596.3	171	171	0	0	0	0								AC134334.2	681	67984	67303	2	1	0								AC133183.2	280	280	0	0	0	0								AC132954.2	768	768	0	0	0	0
AC163661.1	910	37247	36337	2	1	0	0	0	0	0	0	0	0	0	0	0			AC154329.1	3129	3129	0	0	0	0								AC152947.3	243	6110	5867	2	1	0								AC133948.1	599	58578	57979	3	2	0								AC134601.1	109	109	0	0	0	0								AC137843.1	1723	3943	2220	2	1	0								AC134528.3	2358	2358	0	0	0	0								AC134468.2	299	23850	23551	2	1	0								AC134601.1	109	109	0	0	0	0								AC134439.1	600	600	0	0	0	0								AC133189.1	140	140	0	0	0	0								AC132954.3	276	276	0	0	0	0
AC163667.1	1289	2973	1684	3	2	0	0	0	0	0	0	0	0	0	0	0			AC154329.2	383	1738	1355	2	1	0								AC152949.1	785	1250	465	2	1	0								AC133948.2	378	378	0	0	0	0								AC134601.2	582	5620	5038	3	2	0								AC138027.1	472	12033	11561	4	3	0								AC134537.1	265	265	0	0	0	0								AC134468.3	1120	2189	1069	2	1	0								AC134601.2	582	5620	5038	3	2	0								AC134439.2	467	467	0	0	0	0								AC133192.1	845	12175	11330	4	3	0								AC132954.4	403	403	0	0	0	0
AC163667.2	791	791	0	0	0	0	0	0	0	0	0	0	0	0	0	0			AC154335.1	395	5974	5579	2	1	0								AC152949.2	754	754	0	0	0	0								AC134248.1	1176	1176	0	0	0	0								AC134601.3	130	130	0	0	0	0								AC138214.1	420	420	0	1	0	0								AC134537.2	575	575	0	0	0	0								AC134528.1	387	5208	4821	2	1	0								AC134601.3	130	130	0	0	0	0								AC134439.3	851	11110	10259	3	2	0								AC133207.1	1431	2208	777	2	1	0								AC132954.5	501	18633	18132	4	3	0
AC163667.3	222	222	0	0	0	0	0	0	0	0	0	0	0	0	0	0			AC154335.2	638	638	0	0	0	0								AC152949.3	2006	43987	41981	6	5	0								AC134249.1	3518	3518	0	0	0	0								AC134601.4	154	154	0	0	0	0								AC138221.1	4944	9087	4143	3	2	0								AC134537.3	503	1380	877	2	1	0								AC134528.2	1923	66532	64609	5	4	0								AC134601.4	154	154	0	0	0	0								AC134457.1	874	874	0	0	0	0								AC133207.2	691	23917	23226	2	1	0								AC133079.1	1881	1881	0	0	0	0
AC163670.1	728	1114	386	2	1	0	0	0	0	0	0	0	0	0	0	0			AC154336.1	881	881	0	0	0	0								AC152951.1	266	266	0	0	0	0								AC134254.1	167	167	0	0	0	0								AC134606.1	721	10031	9310	3	2	0								AC138284.1	3236	3236	0	0	0	0								AC134586.1	1279	141149	139870	12	11	0								AC134528.3	2358	2358	0	0	0	0								AC134606.1	721	10031	9310	3	2	0								AC134457.2	827	827	0	0	0	0								AC133207.3	237	6581	6344	2	1	0								AC133080.1	671	671	0	0	0	0
AC163684.1	927	14223	13296	5	4	0	0	0	0	0	0	0	0	0	0	0			AC154347.1	3105	3105	0	0	0	0								AC152951.2	3587	3587	0	0	0	0								AC134254.2	170	1109	939	2	1	0								AC134607.1	485	485	0	0	0	0								AC138284.2	567	567	0	0	0	0								AC134590.1	1302	7706	6404	10	9	0								AC134537.1	265	265	0	0	0	0								AC134607.1	485	485	0	0	0	0								AC134457.3	940	940	0	0	0	0								AC133207.4	362	7109	6747	3	2	0								AC133083.1	2209	2209	0	0	0	0
AC163703.1	339	1756	1417	2	1	0	0	0	0	0	0	0	0	0	0	0			AC154347.2	715	3240	2525	4	3	0								AC152953.1	951	951	0	0	0	0								AC134254.3	575	5482	4907	3	2	0								AC134607.2	231	231	0	0	0	0								AC138284.3	4663	4663	0	0	0	0								AC134596.1	517	517	0	0	0	0								AC134537.2	575	575	0	0	0	0								AC134607.2	231	231	0	0	0	0								AC134462.1	552	865	313	2	1	0								AC133207.5	464	6710	6246	4	3	0								AC133083.2	1328	4129	2801	2	1	0
AC163719.1	1019	12627	11608	5	4	0	0	0	0	0	0	0	0	0	0	0			AC154352.1	2365	2365	0	0	0	0								AC152953.2	248	5650	5402	3	2	0								AC134254.4	370	370	0	0	0	0								AC134608.1	3448	41521	38073	7	6	0								AC138284.4	2882	2882	0	0	0	0								AC134596.2	1922	1922	0	0	0	0								AC134537.3	503	1380	877	2	1	0								AC134608.1	3448	41521	38073	7	6	0								AC134468.1	1274	1274	0	0	0	0								AC133496.1	743	743	0	0	0	0								AC133083.3	272	1787	1515	2	1	0
AC163719.2	982	3076	2094	6	5	0	0	0	0	0	0	0	0	0	0	0			AC154352.2	1887	97991	96104	3	2	0								AC152979.1	289	289	0	0	0	0								AC134254.5	400	400	0	0	0	0								AC134826.1	780	780	0	0	0	0								AC138284.5	589	589	0	0	0	0								AC134596.3	171	171	0	0	0	0								AC134586.1	1279	141149	139870	12	11	0								AC134826.1	780	780	0	0	0	0								AC134468.2	299	23850	23551	2	1	0								AC133498.1	4402	185232	180830	16	15	0								AC133083.4	1675	1675	0	0	0	0
AC163721.1	394	3296	2902	3	2	0	0	0	0	0	0	0	0	0	0	0			AC154354.1	2917	21686	18769	9	8	0								AC152979.2	3814	3814	0	0	0	0								AC134324.1	3231	7278	4047	5	4	0								AC134859.1	594	10620	10026	4	3	0								AC138284.6	4070	12301	8231	3	2	0								AC134601.1	109	109	0	0	0	0								AC134590.1	1302	7706	6404	10	9	0								AC134859.1	594	10620	10026	4	3	0								AC134468.3	1120	2189	1069	2	1	0								AC133511.1	1951	1951	0	0	0	0								AC133087.1	148	148	0	0	0	0
AC163731.1	3118	8910	5792	2	1	0	0	0	0	0	0	0	0	0	0	0			AC154355.1	2362	23022	20660	5	4	0								AC152979.3	479	5186	4707	3	2	0								AC134328.1	667	1111	444	3	2	0								AC134859.2	721	18970	18249	5	4	0								AC138284.7	652	652	0	0	0	0								AC134601.2	582	5620	5038	3	2	0								AC134596.1	517	517	0	0	0	0								AC134859.2	721	18970	18249	5	4	0								AC134528.1	387	5208	4821	2	1	0								AC133517.1	828	19773	18945	5	4	0								AC133174.1	789	2605	1816	2	1	0
AC163743.1	270	270	0	0	0	0	0	0	0	0	0	0	0	0	0	0			AC154358.1	218	218	0	0	0	0								AC152979.4	379	379	0	0	0	0								AC134329.1	1770	4422	2652	4	3	0								AC134860.1	660	660	0	0	0	0								AC138290.1	820	4406	3586	2	1	0								AC134601.3	130	130	0	0	0	0								AC134596.2	1922	1922	0	0	0	0								AC134860.1	660	660	0	0	0	0								AC134528.2	1923	66532	64609	5	4	0								AC133521.1	598	598	0	0	0	0								AC133183.1	429	19679	19250	3	2	0
AC163903.1	1807	36253	34446	12	11	0	0	0	0	0	0	0	0	0	0	0			AC154361.1	745	745	0	0	0	0								AC152981.1	2480	2480	0	0	0	0								AC134329.2	428	428	0	0	0	0								AC134860.2	1036	15933	14897	2	1	0								AC138290.2	369	369	0	0	0	0								AC134601.4	154	154	0	0	0	0								AC134596.3	171	171	0	0	0	0								AC134860.2	1036	15933	14897	2	1	0								AC134528.3	2358	2358	0	0	0	0								AC133598.1	660	660	0	0	0	0								AC133183.2	280	280	0	0	0	0
AC164086.1	289	289	0	0	0	0	0	0	0	0	0	0	0	0	0	0			AC154361.2	943	943	0	0	0	0								AC153132.1	2705	5024	2319	2	1	0								AC134333.1	943	5323	4380	2	1	0								AC134860.3	1300	1300	0	0	0	0								AC138292.1	565	565	0	0	0	0								AC134606.1	721	10031	9310	3	2	0								AC134601.1	109	109	0	0	0	0								AC134860.3	1300	1300	0	0	0	0								AC134537.1	265	265	0	0	0	0								AC133598.2	624	624	0	0	0	0								AC133189.1	140	140	0	0	0	0
AC164087.1	733	1409	676	4	3	0	0	0	0	0	0	0	0	0	0	0			AC154367.1	505	15301	14796	4	3	0								AC153132.2	1031	1031	0	0	0	0								AC134334.1	255	255	0	0	0	0								AC134860.4	978	7464	6486	6	5	0								AC138307.1	538	538	0	0	0	0								AC134607.1	485	485	0	0	0	0								AC134601.2	582	5620	5038	3	2	0								AC134860.4	978	7464	6486	6	5	0								AC134537.2	575	575	0	0	0	0								AC133598.3	2364	53403	51039	17	16	0								AC133192.1	845	12175	11330	4	3	0
AC164087.2	1072	1072	0	0	0	0	0	0	0	0	0	0	0	0	0	0			AC154367.2	720	56173	55453	3	2	0								AC153141.1	3416	7999	4583	6	5	0								AC134334.2	681	67984	67303	2	1	0								AC134860.5	1249	19012	17763	3	2	0								AC138329.1	471	14454	13983	2	1	0								AC134607.2	231	231	0	0	0	0								AC134601.3	130	130	0	0	0	0								AC134860.5	1249	19012	17763	3	2	0								AC134537.3	503	1380	877	2	1	0								AC133598.4	715	19595	18880	6	5	0								AC133207.1	1431	2208	777	2	1	0
AC164092.1	2232	3787	1555	2	1	0	0	0	0	0	0	0	0	0	0	0			AC154368.1	205	9437	9232	2	1	0								AC153141.2	737	737	0	0	0	0								AC134439.1	600	600	0	0	0	0								AC134860.6	285	285	0	0	0	0								AC138329.2	1917	29316	27399	7	6	0								AC134608.1	3448	41521	38073	7	6	0								AC134601.4	154	154	0	0	0	0								AC134860.6	285	285	0	0	0	0								AC134586.1	1279	141149	139870	12	11	0								AC133598.5	1517	7347	5830	3	2	0								AC133207.2	691	23917	23226	2	1	0
AC164092.2	753	27117	26364	4	3	0	0	0	0	0	0	0	0	0	0	0			AC154368.2	1724	1724	0	0	0	0								AC153141.3	501	501	0	0	0	0								AC134439.2	467	467	0	0	0	0								AC134867.1	511	5401	4890	3	2	0								AC138330.1	1127	10370	9243	2	1	0								AC134826.1	780	780	0	0	0	0								AC134606.1	721	10031	9310	3	2	0								AC134867.1	511	5401	4890	3	2	0								AC134590.1	1302	7706	6404	10	9	0								AC133650.1	2578	2578	0	0	0	0								AC133207.3	237	6581	6344	2	1	0
AC164092.3	1323	1323	0	0	0	0	0	0	0	0	0	0	0	0	0	0			AC154374.1	351	351	0	0	0	0								AC153143.1	1340	1340	0	0	0	0								AC134439.3	851	11110	10259	3	2	0								AC134867.2	633	7929	7296	3	2	0								AC138401.1	116	116	0	0	0	0								AC134859.1	594	10620	10026	4	3	0								AC134607.1	485	485	0	0	0	0								AC134867.2	633	7929	7296	3	2	0								AC134596.1	517	517	0	0	0	0								AC133650.2	578	578	0	0	0	0								AC133207.4	362	7109	6747	3	2	0
AC164092.4	9813	31936	22123	5	4	0	0	0	0	0	0	0	0	0	0	0			AC154382.1	1282	1282	0	0	0	0								AC153143.2	1804	1804	0	0	0	0								AC134457.1	874	874	0	0	0	0								AC134867.3	1767	1767	0	0	0	0								AC138401.2	365	365	0	0	0	0								AC134859.2	721	18970	18249	5	4	0								AC134607.2	231	231	0	0	0	0								AC134867.3	1767	1767	0	0	0	0								AC134596.2	1922	1922	0	0	0	0								AC133650.3	607	23602	22995	5	4	0								AC133207.5	464	6710	6246	4	3	0
AC164092.5	735	16338	15603	2	1	0	0	0	0	0	0	0	0	0	0	0			AC154386.1	2871	2871	0	0	0	0								AC153144.1	3139	3139	0	0	0	0								AC134457.2	827	827	0	0	0	0								AC134869.1	2354	2354	0	0	0	0								AC138459.1	1703	19340	17637	6	5	0								AC134860.1	660	660	0	0	0	0								AC134608.1	3448	41521	38073	7	6	0								AC134869.1	2354	2354	0	0	0	0								AC134596.3	171	171	0	0	0	0								AC133866.1	692	692	0	0	0	0								AC133496.1	743	743	0	0	0	0
AC164102.1	730	730	0	0	0	0	0	0	0	0	0	0	0	0	0	0			AC154389.1	1025	1025	0	0	0	0								AC153144.2	451	4338	3887	2	1	0								AC134457.3	940	940	0	0	0	0								AC134869.2	421	421	0	0	0	0								AC138616.1	2414	2414	0	0	0	0								AC134860.2	1036	15933	14897	2	1	0								AC134826.1	780	780	0	0	0	0								AC134869.2	421	421	0	0	0	0								AC134601.1	109	109	0	0	0	0								AC133934.1	1761	1761	0	0	0	0								AC133498.1	4402	185232	180830	16	15	0
AC164102.2	1553	1553	0	0	0	0	0	0	0	0	0	0	0	0	0	0			AC154390.1	277	277	0	0	0	0								AC153144.3	1476	5319	3843	7	6	0								AC134462.1	552	865	313	2	1	0								AC134869.3	343	23311	22968	3	2	0								AC138667.1	316	316	0	0	0	0								AC134860.3	1300	1300	0	0	0	0								AC134859.1	594	10620	10026	4	3	0								AC134869.3	343	23311	22968	3	2	0								AC134601.2	582	5620	5038	3	2	0								AC133934.2	4129	4129	0	0	0	0								AC133511.1	1951	1951	0	0	0	0
AC164105.1	1002	1582	580	3	2	0	0	0	0	0	0	0	0	0	0	0			AC154404.1	2077	2077	0	0	0	0								AC153150.1	3782	9107	5325	2	1	0								AC134468.1	1274	1274	0	0	0	0								AC134869.4	1122	23417	22295	5	4	0								AC138667.2	598	598	0	0	0	0								AC134860.4	978	7464	6486	6	5	0								AC134859.2	721	18970	18249	5	4	0								AC134869.4	1122	23417	22295	5	4	0								AC134601.3	130	130	0	0	0	0								AC133947.1	614	25771	25157	3	2	0								AC133517.1	828	19773	18945	5	4	0
AC164105.2	1210	46825	45615	8	7	0	0	0	0	0	0	0	0	0	0	0			AC154406.1	2529	2529	0	0	0	0								AC153152.1	1090	19472	18382	3	2	0								AC134468.2	299	23850	23551	2	1	0								AC134898.1	1836	6587	4751	3	2	0								AC138718.1	1009	1009	0	0	0	0								AC134860.5	1249	19012	17763	3	2	0								AC134860.1	660	660	0	0	0	0								AC134898.1	1836	6587	4751	3	2	0								AC134601.4	154	154	0	0	0	0								AC133947.2	1377	4537	3160	2	1	0								AC133521.1	598	598	0	0	0	0
AC164105.3	798	12761	11963	3	2	0	0	0	0	0	0	0	0	0	0	0			AC154417.1	476	476	0	0	0	0								AC153152.2	2742	2742	0	0	0	0								AC134468.3	1120	2189	1069	2	1	0								AC134900.1	266	266	0	0	0	0								AC138739.1	313	580	267	2	1	0								AC134860.6	285	285	0	0	0	0								AC134860.2	1036	15933	14897	2	1	0								AC134900.1	266	266	0	0	0	0								AC134606.1	721	10031	9310	3	2	0								AC133948.1	599	58578	57979	3	2	0								AC133598.1	660	660	0	0	0	0
AC164105.4	524	1331	807	2	1	0	0	0	0	0	0	0	0	0	0	0			AC154424.1	799	799	0	0	0	0								AC153152.3	959	959	0	0	0	0								AC134528.1	387	5208	4821	2	1	0								AC134913.1	504	504	0	0	0	0								AC138767.1	415	415	0	0	0	0								AC134867.1	511	5401	4890	3	2	0								AC134860.3	1300	1300	0	0	0	0								AC134913.1	504	504	0	0	0	0								AC134607.1	485	485	0	0	0	0								AC133948.2	378	378	0	0	0	0								AC133598.2	624	624	0	0	0	0
AC164116.1	622	18384	17762	2	1	0	0	0	0	0	0	0	0	0	0	0			AC154426.1	1132	19223	18091	4	3	0								AC153152.4	1135	1135	0	0	0	0								AC134528.2	1923	66532	64609	5	4	0								AC134913.2	771	3872	3101	4	3	0								AC139155.1	444	7930	7486	3	2	0								AC134867.2	633	7929	7296	3	2	0								AC134860.4	978	7464	6486	6	5	0								AC134913.2	771	3872	3101	4	3	0								AC134607.2	231	231	0	0	0	0								AC134248.1	1176	1176	0	0	0	0								AC133598.3	2364	53403	51039	17	16	0
AC164116.2	1038	1574	536	2	1	0	0	0	0	0	0	0	0	0	0	0			AC154431.1	880	56979	56099	3	2	0								AC153152.5	265	265	0	0	0	0								AC134528.3	2358	2358	0	0	0	0								AC134917.1	562	1954	1392	2	1	0								AC139186.1	94	94	0	0	0	0								AC134867.3	1767	1767	0	0	0	0								AC134860.5	1249	19012	17763	3	2	0								AC134917.1	562	1954	1392	2	1	0								AC134608.1	3448	41521	38073	7	6	0								AC134249.1	3518	3518	0	0	0	0								AC133598.4	715	19595	18880	6	5	0
AC164117.1	2924	23842	20918	9	8	0	0	0	0	0	0	0	0	0	0	0			AC154431.2	1055	1055	0	0	0	0								AC153153.1	793	793	0	0	0	0								AC134537.1	265	265	0	0	0	0								AC134917.2	1449	1449	0	0	0	0								AC139238.1	884	11897	11013	4	3	0								AC134869.1	2354	2354	0	0	0	0								AC134860.6	285	285	0	0	0	0								AC134917.2	1449	1449	0	0	0	0								AC134826.1	780	780	0	0	0	0								AC134254.1	167	167	0	0	0	0								AC133598.5	1517	7347	5830	3	2	0
AC164117.2	239	239	0	0	0	0	0	0	0	0	0	0	0	0	0	0			AC154433.1	1183	1183	0	0	0	0								AC153153.2	411	411	0	0	0	0								AC134537.2	575	575	0	0	0	0								AC134917.3	124	124	0	0	0	0								AC139238.2	404	404	0	0	0	0								AC134869.2	421	421	0	0	0	0								AC134867.1	511	5401	4890	3	2	0								AC134917.3	124	124	0	0	0	0								AC134859.1	594	10620	10026	4	3	0								AC134254.2	170	1109	939	2	1	0								AC133650.1	2578	2578	0	0	0	0
AC164117.3	98	98	0	0	0	0	0	0	0	0	0	0	0	0	0	0			AC154435.1	959	959	0	0	0	0								AC153356.1	355	355	0	0	0	0								AC134537.3	503	1380	877	2	1	0								AC134917.4	1283	3629	2346	3	2	0								AC139319.1	690	5271	4581	2	1	0								AC134869.3	343	23311	22968	3	2	0								AC134867.2	633	7929	7296	3	2	0								AC134917.4	1283	3629	2346	3	2	0								AC134859.2	721	18970	18249	5	4	0								AC134254.3	575	5482	4907	3	2	0								AC133650.2	578	578	0	0	0	0
AC164117.4	327	792	465	2	1	0	0	0	0	0	0	0	0	0	0	0			AC154441.1	1006	1299	293	2	1	0								AC153357.1	482	482	0	0	0	0								AC134586.1	1279	141149	139870	12	11	0								AC135019.1	1502	3406	1904	3	2	0								AC139323.1	1040	1040	0	0	0	0								AC134869.4	1122	23417	22295	5	4	0								AC134867.3	1767	1767	0	0	0	0								AC135019.1	1502	3406	1904	3	2	0								AC134860.1	660	660	0	0	0	0								AC134254.4	370	370	0	0	0	0								AC133650.3	607	23602	22995	5	4	0
AC164123.1	447	900	453	2	1	0	0	0	0	0	0	0	0	0	0	0			AC154450.1	485	485	0	0	0	0								AC153357.2	1748	1748	0	0	0	0								AC134590.1	1302	7706	6404	10	9	0								AC135019.2	307	307	0	0	0	0								AC139376.1	1250	1250	0	0	0	0								AC134898.1	1836	6587	4751	3	2	0								AC134869.1	2354	2354	0	0	0	0								AC135019.2	307	307	0	0	0	0								AC134860.2	1036	15933	14897	2	1	0								AC134254.5	400	400	0	0	0	0								AC133866.1	692	692	0	0	0	0
AC164161.1	639	639	0	0	0	0	0	0	0	0	0	0	0	0	0	0			AC154450.2	1075	1075	0	0	0	0								AC153361.1	247	247	0	0	0	0								AC134596.1	517	517	0	0	0	0								AC135353.1	630	630	0	0	0	0								AC139381.1	478	478	0	0	0	0								AC134900.1	266	266	0	0	0	0								AC134869.2	421	421	0	0	0	0								AC135353.1	630	630	0	0	0	0								AC134860.3	1300	1300	0	0	0	0								AC134324.1	3231	7278	4047	5	4	0								AC133934.1	1761	1761	0	0	0	0
AC164161.2	1730	18766	17036	5	4	0	0	0	0	0	0	0	0	0	0	0			AC154452.1	241	29423	29182	2	1	0								AC153361.2	968	11305	10337	7	6	0								AC134596.2	1922	1922	0	0	0	0								AC135360.1	1986	3509	1523	2	1	0								AC139382.1	498	498	0	0	0	0								AC134913.1	504	504	0	0	0	0								AC134869.3	343	23311	22968	3	2	0								AC135360.1	1986	3509	1523	2	1	0								AC134860.4	978	7464	6486	6	5	0								AC134328.1	667	1111	444	3	2	0								AC133934.2	4129	4129	0	0	0	0
AC164161.3	1090	1090	0	0	0	0	0	0	0	0	0	0	0	0	0	0			AC154454.1	216	216	0	0	0	0								AC153363.1	359	359	0	0	0	0								AC134596.3	171	171	0	0	0	0								AC135360.2	456	842	386	3	2	0								AC139568.1	256	939	683	2	1	0								AC134913.2	771	3872	3101	4	3	0								AC134869.4	1122	23417	22295	5	4	0								AC135360.2	456	842	386	3	2	0								AC134860.5	1249	19012	17763	3	2	0								AC134329.1	1770	4422	2652	4	3	0								AC133947.1	614	25771	25157	3	2	0
AC164164.1	2340	2340	0	0	0	0	0	0	0	0	0	0	0	0	0	0			AC154461.1	1005	8065	7060	3	2	0								AC153364.1	1510	67107	65597	5	4	0								AC134601.1	109	109	0	0	0	0								AC135377.1	463	463	0	0	0	0								AC139568.2	652	961	309	3	2	0								AC134917.1	562	1954	1392	2	1	0								AC134898.1	1836	6587	4751	3	2	0								AC135377.1	463	463	0	0	0	0								AC134860.6	285	285	0	0	0	0								AC134329.2	428	428	0	0	0	0								AC133947.2	1377	4537	3160	2	1	0
AC164164.2	1651	1651	0	0	0	0	0	0	0	0	0	0	0	0	0	0			AC154461.2	1980	3543	1563	2	1	0								AC153365.1	2031	28262	26231	2	1	0								AC134601.2	582	5620	5038	3	2	0								AC135469.1	772	772	0	0	0	0								AC139568.3	486	486	0	0	0	0								AC134917.2	1449	1449	0	0	0	0								AC134900.1	266	266	0	0	0	0								AC135469.1	772	772	0	0	0	0								AC134867.1	511	5401	4890	3	2	0								AC134333.1	943	5323	4380	2	1	0								AC133948.1	599	58578	57979	3	2	0
AC164164.3	785	785	0	0	0	0	0	0	0	0	0	0	0	0	0	0			AC154461.3	573	573	0	0	0	0								AC153365.2	1637	76575	74938	3	2	0								AC134601.3	130	130	0	0	0	0								AC135641.1	6092	6092	0	0	0	0								AC139569.1	614	614	0	0	0	0								AC134917.3	124	124	0	0	0	0								AC134913.1	504	504	0	0	0	0								AC135641.1	6092	6092	0	0	0	0								AC134867.2	633	7929	7296	3	2	0								AC134334.1	255	255	0	0	0	0								AC133948.2	378	378	0	0	0	0
AC164176.1	862	5650	4788	4	3	0	0	0	0	0	0	0	0	0	0	0			AC154461.4	468	468	0	0	0	0								AC153366.1	1056	6112	5056	2	1	0								AC134601.4	154	154	0	0	0	0								AC135667.1	1994	8169	6175	10	9	0								AC139579.1	606	1677	1071	5	4	0								AC134917.4	1283	3629	2346	3	2	0								AC134913.2	771	3872	3101	4	3	0								AC135667.1	1994	8169	6175	10	9	0								AC134867.3	1767	1767	0	0	0	0								AC134334.2	681	67984	67303	2	1	0								AC134248.1	1176	1176	0	0	0	0
AC164177.1	1060	1060	0	0	0	0	0	0	0	0	0	0	0	0	0	0			AC154461.5	774	3447	2673	3	2	0								AC153366.2	1984	1984	0	0	0	0								AC134606.1	721	10031	9310	3	2	0								AC135669.1	569	569	0	0	0	0								AC139580.1	1112	15346	14234	11	10	0								AC135019.1	1502	3406	1904	3	2	0								AC134917.1	562	1954	1392	2	1	0								AC135669.1	569	569	0	0	0	0								AC134869.1	2354	2354	0	0	0	0								AC134439.1	600	600	0	0	0	0								AC134249.1	3518	3518	0	0	0	0
AC164179.1	605	605	0	0	0	0	0	0	0	0	0	0	0	0	0	0			AC154461.6	2630	7541	4911	3	2	0								AC153367.1	2298	2298	0	0	0	0								AC134607.1	485	485	0	0	0	0								AC135669.2	4958	4958	0	0	0	0								AC139638.1	364	364	0	0	0	0								AC135019.2	307	307	0	0	0	0								AC134917.2	1449	1449	0	0	0	0								AC135669.2	4958	4958	0	0	0	0								AC134869.2	421	421	0	0	0	0								AC134439.2	467	467	0	0	0	0								AC134254.1	167	167	0	0	0	0
AC164294.1	688	688	0	0	0	0	0	0	0	0	0	0	0	0	0	0			AC154471.1	436	4859	4423	2	1	0								AC153368.1	796	796	0	0	0	0								AC134607.2	231	231	0	0	0	0								AC135672.1	938	10467	9529	4	3	0								AC139638.2	689	3810	3121	6	5	0								AC135353.1	630	630	0	0	0	0								AC134917.3	124	124	0	0	0	0								AC135672.1	938	10467	9529	4	3	0								AC134869.3	343	23311	22968	3	2	0								AC134439.3	851	11110	10259	3	2	0								AC134254.2	170	1109	939	2	1	0
AC164297.1	1561	2991	1430	3	2	0	0	0	0	0	0	0	0	0	0	0			AC154472.1	236	44783	44547	2	1	0								AC153369.1	2198	7582	5384	2	1	0								AC134608.1	3448	41521	38073	7	6	0								AC135859.1	355	355	0	0	0	0								AC139750.1	1300	7294	5994	3	2	0								AC135360.1	1986	3509	1523	2	1	0								AC134917.4	1283	3629	2346	3	2	0								AC135859.1	355	355	0	0	0	0								AC134869.4	1122	23417	22295	5	4	0								AC134457.1	874	874	0	0	0	0								AC134254.3	575	5482	4907	3	2	0
AC164297.2	1508	1508	0	0	0	0	0	0	0	0	0	0	0	0	0	0			AC154472.2	288	2970	2682	4	3	0								AC153369.2	955	955	0	0	0	0								AC134826.1	780	780	0	0	0	0								AC135963.1	717	717	0	0	0	0								AC139750.2	386	6032	5646	2	1	0								AC135360.2	456	842	386	3	2	0								AC135019.1	1502	3406	1904	3	2	0								AC135963.1	717	717	0	0	0	0								AC134898.1	1836	6587	4751	3	2	0								AC134457.2	827	827	0	0	0	0								AC134254.4	370	370	0	0	0	0
AC164297.3	94	94	0	0	0	0	0	0	0	0	0	0	0	0	0	0			AC154481.1	331	331	0	0	0	0								AC153370.1	635	38180	37545	3	2	0								AC134859.1	594	10620	10026	4	3	0								AC136146.1	91	91	0	0	0	0								AC139752.1	642	166445	165803	4	3	0								AC135377.1	463	463	0	0	0	0								AC135019.2	307	307	0	0	0	0								AC136146.1	91	91	0	0	0	0								AC134900.1	266	266	0	0	0	0								AC134457.3	940	940	0	0	0	0								AC134254.5	400	400	0	0	0	0
AC164297.4	1307	3008	1701	3	2	0	0	0	0	0	0	0	0	0	0	0			AC154481.2	3175	3175	0	0	0	0								AC153370.2	3449	5144	1695	6	5	0								AC134859.2	721	18970	18249	5	4	0								AC136457.1	156	156	0	0	0	0								AC139754.1	950	3759	2809	2	1	0								AC135469.1	772	772	0	0	0	0								AC135353.1	630	630	0	0	0	0								AC136457.1	156	156	0	0	0	0								AC134913.1	504	504	0	0	0	0								AC134462.1	552	865	313	2	1	0								AC134324.1	3231	7278	4047	5	4	0
AC164297.5	198	198	0	0	0	0	0	0	0	0	0	0	0	0	0	0			AC154482.1	2483	2483	0	0	0	0								AC153379.1	1349	1349	0	0	0	0								AC134860.1	660	660	0	0	0	0								AC136640.1	3557	156277	152720	39	38	0								AC139754.2	915	915	0	0	0	0								AC135641.1	6092	6092	0	0	0	0								AC135360.1	1986	3509	1523	2	1	0								AC136640.1	3557	156277	152720	39	38	0								AC134913.2	771	3872	3101	4	3	0								AC134468.1	1274	1274	0	0	0	0								AC134328.1	667	1111	444	3	2	0
AC164297.6	1568	3366	1798	3	2	0	0	0	0	0	0	0	0	0	0	0			AC154485.1	235	235	0	0	0	0								AC153379.2	924	3468	2544	4	3	0								AC134860.2	1036	15933	14897	2	1	0								AC136743.1	550	550	0	0	0	0								AC139754.3	1455	1455	0	0	0	0								AC135667.1	1994	8169	6175	10	9	0								AC135360.2	456	842	386	3	2	0								AC136743.1	550	550	0	0	0	0								AC134917.1	562	1954	1392	2	1	0								AC134468.2	299	23850	23551	2	1	0								AC134329.1	1770	4422	2652	4	3	0
AC164424.1	170	170	0	0	0	0	0	0	0	0	0	0	0	0	0	0			AC154487.1	226	226	0	0	0	0								AC153379.3	485	10505	10020	4	3	0								AC134860.3	1300	1300	0	0	0	0								AC136976.1	381	8574	8193	3	2	0								AC139754.4	1627	1627	0	0	0	0								AC135669.1	569	569	0	0	0	0								AC135377.1	463	463	0	0	0	0								AC136976.1	381	8574	8193	3	2	0								AC134917.2	1449	1449	0	0	0	0								AC134468.3	1120	2189	1069	2	1	0								AC134329.2	428	428	0	0	0	0
AC164424.2	1213	49790	48577	6	5	0	0	0	0	0	0	0	0	0	0	0			AC154502.1	622	18809	18187	5	4	0								AC153380.1	2364	2364	0	0	0	0								AC134860.4	978	7464	6486	6	5	0								AC136986.1	380	1054	674	2	1	0								AC139941.1	478	478	0	0	0	0								AC135669.2	4958	4958	0	0	0	0								AC135469.1	772	772	0	0	0	0								AC136986.1	380	1054	674	2	1	0								AC134917.3	124	124	0	0	0	0								AC134528.1	387	5208	4821	2	1	0								AC134333.1	943	5323	4380	2	1	0
AC164424.3	148	148	0	0	0	0	0	0	0	0	0	0	0	0	0	0			AC154502.2	537	1496	959	3	2	0								AC153382.1	1007	1942	935	2	1	0								AC134860.5	1249	19012	17763	3	2	0								AC136986.2	2944	2944	0	0	0	0								AC139941.2	1824	1824	0	0	0	0								AC135672.1	938	10467	9529	4	3	0								AC135641.1	6092	6092	0	0	0	0								AC136986.2	2944	2944	0	0	0	0								AC134917.4	1283	3629	2346	3	2	0								AC134528.2	1923	66532	64609	5	4	0								AC134334.1	255	255	0	0	0	0
AC164424.4	581	5521	4940	3	2	0	0	0	0	0	0	0	0	0	0	0			AC154502.3	744	3300	2556	3	2	0								AC153382.2	1220	36307	35087	11	10	0								AC134860.6	285	285	0	0	0	0								AC137067.1	259	259	0	0	0	0								AC140070.1	717	717	0	0	0	0								AC135859.1	355	355	0	0	0	0								AC135667.1	1994	8169	6175	10	9	0								AC137067.1	259	259	0	0	0	0								AC135019.1	1502	3406	1904	3	2	0								AC134528.3	2358	2358	0	0	0	0								AC134334.2	681	67984	67303	2	1	0
AC164424.5	139	139	0	0	0	0	0	0	0	0	0	0	0	0	0	0			AC154506.1	621	621	0	0	0	0								AC153484.1	1961	52015	50054	5	4	0								AC134867.1	511	5401	4890	3	2	0								AC137067.2	1477	8562	7085	5	4	0								AC140070.2	441	10278	9837	3	2	0								AC135963.1	717	717	0	0	0	0								AC135669.1	569	569	0	0	0	0								AC137067.2	1477	8562	7085	5	4	0								AC135019.2	307	307	0	0	0	0								AC134537.1	265	265	0	0	0	0								AC134439.1	600	600	0	0	0	0
AC164426.1	929	2851	1922	2	1	0	0	0	0	0	0	0	0	0	0	0			AC154506.2	1276	3486	2210	3	2	0								AC153494.1	3041	3041	0	0	0	0								AC134867.2	633	7929	7296	3	2	0								AC137127.1	1154	8646	7492	5	4	0								AC140111.1	511	511	0	0	0	0								AC136146.1	91	91	0	0	0	0								AC135669.2	4958	4958	0	0	0	0								AC137127.1	1154	8646	7492	5	4	0								AC135353.1	630	630	0	0	0	0								AC134537.2	575	575	0	0	0	0								AC134439.2	467	467	0	0	0	0
AC164426.2	2492	82585	80093	3	2	0	0	0	0	0	0	0	0	0	0	0			AC154506.3	213	213	0	0	0	0								AC153495.1	1121	54491	53370	5	4	0								AC134867.3	1767	1767	0	0	0	0								AC137127.2	1078	2604	1526	3	2	0								AC140210.1	534	20572	20038	2	1	0								AC136457.1	156	156	0	0	0	0								AC135672.1	938	10467	9529	4	3	0								AC137127.2	1078	2604	1526	3	2	0								AC135360.1	1986	3509	1523	2	1	0								AC134537.3	503	1380	877	2	1	0								AC134439.3	851	11110	10259	3	2	0
AC164429.1	518	742	224	2	1	0	0	0	0	0	0	0	0	0	0	0			AC154506.4	3416	5221	1805	3	2	0								AC153497.1	729	729	0	0	0	0								AC134869.1	2354	2354	0	0	0	0								AC137127.3	935	7995	7060	5	4	0								AC140254.1	331	331	0	0	0	0								AC136640.1	3557	156277	152720	39	38	0								AC135859.1	355	355	0	0	0	0								AC137127.3	935	7995	7060	5	4	0								AC135360.2	456	842	386	3	2	0								AC134586.1	1279	141149	139870	12	11	0								AC134457.1	874	874	0	0	0	0
AC164441.1	1366	10839	9473	5	4	0	0	0	0	0	0	0	0	0	0	0			AC154510.1	737	1023	286	2	1	0								AC153498.1	2722	2722	0	0	0	0								AC134869.2	421	421	0	0	0	0								AC137127.4	349	349	0	0	0	0								AC140264.1	483	483	0	0	0	0								AC136743.1	550	550	0	0	0	0								AC135963.1	717	717	0	0	0	0								AC137127.4	349	349	0	0	0	0								AC135377.1	463	463	0	0	0	0								AC134590.1	1302	7706	6404	10	9	0								AC134457.2	827	827	0	0	0	0
AC164441.2	2746	17976	15230	2	1	0	0	0	0	0	0	0	0	0	0	0			AC154511.1	1587	1587	0	0	0	0								AC153500.1	625	17355	16730	3	2	0								AC134869.3	343	23311	22968	3	2	0								AC137584.1	566	6356	5790	2	1	0								AC140264.2	469	39031	38562	2	1	0								AC136976.1	381	8574	8193	3	2	0								AC136146.1	91	91	0	0	0	0								AC137584.1	566	6356	5790	2	1	0								AC135469.1	772	772	0	0	0	0								AC134596.1	517	517	0	0	0	0								AC134457.3	940	940	0	0	0	0
AC164550.1	1066	1066	0	0	0	0	0	0	0	0	0	0	0	0	0	0			AC154515.1	2841	2841	0	0	0	0								AC153501.1	1860	6286	4426	2	1	0								AC134869.4	1122	23417	22295	5	4	0								AC137678.1	118	118	0	0	0	0								AC140264.3	289	1185	896	2	1	0								AC136986.1	380	1054	674	2	1	0								AC136457.1	156	156	0	0	0	0								AC137678.1	118	118	0	0	0	0								AC135641.1	6092	6092	0	0	0	0								AC134596.2	1922	1922	0	0	0	0								AC134462.1	552	865	313	2	1	0
AC164550.2	2086	48732	46646	2	1	0	0	0	0	0	0	0	0	0	0	0			AC154515.2	406	406	0	0	0	0								AC153504.1	2290	2290	0	0	0	0								AC134898.1	1836	6587	4751	3	2	0								AC137680.1	321	546	225	2	1	0								AC140264.4	343	579	236	2	1	0								AC136986.2	2944	2944	0	0	0	0								AC136640.1	3557	156277	152720	39	38	0								AC137680.1	321	546	225	2	1	0								AC135667.1	1994	8169	6175	10	9	0								AC134596.3	171	171	0	0	0	0								AC134468.1	1274	1274	0	0	0	0
AC164552.1	267	267	0	0	0	0	0	0	0	0	0	0	0	0	0	0			AC154515.3	1159	1159	0	0	0	0								AC153504.2	2312	12465	10153	10	9	0								AC134900.1	266	266	0	0	0	0								AC137692.1	701	701	0	0	0	0								AC140285.1	5043	41112	36069	2	1	0								AC137067.1	259	259	0	0	0	0								AC136743.1	550	550	0	0	0	0								AC137692.1	701	701	0	0	0	0								AC135669.1	569	569	0	0	0	0								AC134601.1	109	109	0	0	0	0								AC134468.2	299	23850	23551	2	1	0
AC164552.2	2533	12737	10204	4	3	0	0	0	0	0	0	0	0	0	0	0			AC154517.1	629	2240	1611	3	2	0								AC153505.1	1071	1402	331	3	2	0								AC134913.1	504	504	0	0	0	0								AC137843.1	1723	3943	2220	2	1	0								AC140285.2	452	5462	5010	2	1	0								AC137067.2	1477	8562	7085	5	4	0								AC136976.1	381	8574	8193	3	2	0								AC137843.1	1723	3943	2220	2	1	0								AC135669.2	4958	4958	0	0	0	0								AC134601.2	582	5620	5038	3	2	0								AC134468.3	1120	2189	1069	2	1	0
AC164556.1	751	1028	277	2	1	0	0	0	0	0	0	0	0	0	0	0			AC154517.2	652	652	0	0	0	0								AC153505.2	277	277	0	0	0	0								AC134913.2	771	3872	3101	4	3	0								AC138027.1	472	12033	11561	4	3	0								AC140293.1	1247	129635	128388	4	3	0								AC137127.1	1154	8646	7492	5	4	0								AC136986.1	380	1054	674	2	1	0								AC138027.1	472	12033	11561	4	3	0								AC135672.1	938	10467	9529	4	3	0								AC134601.3	130	130	0	0	0	0								AC134528.1	387	5208	4821	2	1	0
AC164556.2	886	4112	3226	3	2	0	0	0	0	0	0	0	0	0	0	0			AC154517.3	2458	2458	0	0	0	0								AC153506.1	2915	2915	0	0	0	0								AC134917.1	562	1954	1392	2	1	0								AC138214.1	420	420	0	1	0	0								AC140299.1	1510	1510	0	0	0	0								AC137127.2	1078	2604	1526	3	2	0								AC136986.2	2944	2944	0	0	0	0								AC138214.1	420	420	0	1	0	0								AC135859.1	355	355	0	0	0	0								AC134601.4	154	154	0	0	0	0								AC134528.2	1923	66532	64609	5	4	0
AC164561.1	2010	2372	362	2	1	0	0	0	0	0	0	0	0	0	0	0			AC154521.1	330	330	0	0	0	0								AC153506.2	257	257	0	0	0	0								AC134917.2	1449	1449	0	0	0	0								AC138221.1	4944	9087	4143	3	2	0								AC140299.2	1969	1969	0	0	0	0								AC137127.3	935	7995	7060	5	4	0								AC137067.1	259	259	0	0	0	0								AC138221.1	4944	9087	4143	3	2	0								AC135963.1	717	717	0	0	0	0								AC134606.1	721	10031	9310	3	2	0								AC134528.3	2358	2358	0	0	0	0
AC164561.2	115	115	0	0	0	0	0	0	0	0	0	0	0	0	0	0			AC154522.1	1903	1903	0	0	0	0								AC153506.3	1029	28118	27089	2	1	0								AC134917.3	124	124	0	0	0	0								AC138284.1	3236	3236	0	0	0	0								AC140314.1	554	709	155	2	1	0								AC137127.4	349	349	0	0	0	0								AC137067.2	1477	8562	7085	5	4	0								AC138284.1	3236	3236	0	0	0	0								AC136146.1	91	91	0	0	0	0								AC134607.1	485	485	0	0	0	0								AC134537.1	265	265	0	0	0	0
AC164565.1	1484	1484	0	0	0	0	0	0	0	0	0	0	0	0	0	0			AC154527.1	242	242	0	0	0	0								AC153508.1	967	1347	380	2	1	0								AC134917.4	1283	3629	2346	3	2	0								AC138284.2	567	567	0	0	0	0								AC140314.2	726	2366	1640	5	4	0								AC137584.1	566	6356	5790	2	1	0								AC137127.1	1154	8646	7492	5	4	0								AC138284.2	567	567	0	0	0	0								AC136457.1	156	156	0	0	0	0								AC134607.2	231	231	0	0	0	0								AC134537.2	575	575	0	0	0	0
AC164567.1	326	481	155	2	1	0	0	0	0	0	0	0	0	0	0	0			AC154527.2	1466	1466	0	0	0	0								AC153509.1	590	590	0	0	0	0								AC135019.1	1502	3406	1904	3	2	0								AC138284.3	4663	4663	0	0	0	0								AC140338.1	5188	5864	676	9	8	0								AC137678.1	118	118	0	0	0	0								AC137127.2	1078	2604	1526	3	2	0								AC138284.3	4663	4663	0	0	0	0								AC136640.1	3557	156277	152720	39	38	0								AC134608.1	3448	41521	38073	7	6	0								AC134537.3	503	1380	877	2	1	0
AC164567.2	792	792	0	0	0	0	0	0	0	0	0	0	0	0	0	0			AC154527.3	989	1879	890	2	1	0								AC153509.2	2107	4755	2648	2	1	0								AC135019.2	307	307	0	0	0	0								AC138284.4	2882	2882	0	0	0	0								AC140344.1	387	387	0	0	0	0								AC137680.1	321	546	225	2	1	0								AC137127.3	935	7995	7060	5	4	0								AC138284.4	2882	2882	0	0	0	0								AC136743.1	550	550	0	0	0	0								AC134826.1	780	780	0	0	0	0								AC134586.1	1279	141149	139870	12	11	0
AC164567.3	960	8125	7165	2	1	0	0	0	0	0	0	0	0	0	0	0			AC154527.4	1667	1667	0	0	0	0								AC153512.1	1603	1905	302	2	1	0								AC135353.1	630	630	0	0	0	0								AC138284.5	589	589	0	0	0	0								AC140354.1	2425	4556	2131	2	1	0								AC137692.1	701	701	0	0	0	0								AC137127.4	349	349	0	0	0	0								AC138284.5	589	589	0	0	0	0								AC136976.1	381	8574	8193	3	2	0								AC134859.1	594	10620	10026	4	3	0								AC134590.1	1302	7706	6404	10	9	0
AC164567.4	445	445	0	0	0	0	0	0	0	0	0	0	0	0	0	0			AC154527.5	496	496	0	0	0	0								AC153512.2	1273	2642	1369	2	1	0								AC135360.1	1986	3509	1523	2	1	0								AC138284.6	4070	12301	8231	3	2	0								AC140360.1	767	96172	95405	3	2	0								AC137843.1	1723	3943	2220	2	1	0								AC137584.1	566	6356	5790	2	1	0								AC138284.6	4070	12301	8231	3	2	0								AC136986.1	380	1054	674	2	1	0								AC134859.2	721	18970	18249	5	4	0								AC134596.1	517	517	0	0	0	0
AC164567.5	2869	2869	0	0	0	0	0	0	0	0	0	0	0	0	0	0			AC154537.1	1304	60450	59146	2	1	0								AC153512.3	662	12515	11853	3	2	0								AC135360.2	456	842	386	3	2	0								AC138284.7	652	652	0	0	0	0								AC140363.1	1003	18185	17182	5	4	0								AC138027.1	472	12033	11561	4	3	0								AC137678.1	118	118	0	0	0	0								AC138284.7	652	652	0	0	0	0								AC136986.2	2944	2944	0	0	0	0								AC134860.1	660	660	0	0	0	0								AC134596.2	1922	1922	0	0	0	0
AC164567.6	483	775	292	2	1	0	0	0	0	0	0	0	0	0	0	0			AC154540.1	106	106	0	0	0	0								AC153512.4	426	3235	2809	3	2	0								AC135377.1	463	463	0	0	0	0								AC138290.1	820	4406	3586	2	1	0								AC140363.2	1321	12577	11256	8	7	0								AC138214.1	420	420	0	1	0	0								AC137680.1	321	546	225	2	1	0								AC138290.1	820	4406	3586	2	1	0								AC137067.1	259	259	0	0	0	0								AC134860.2	1036	15933	14897	2	1	0								AC134596.3	171	171	0	0	0	0
AC164567.7	372	372	0	0	0	0	0	0	0	0	0	0	0	0	0	0			AC154548.1	3838	3838	0	0	0	0								AC153516.1	779	779	0	0	0	0								AC135469.1	772	772	0	0	0	0								AC138290.2	369	369	0	0	0	0								AC140375.1	694	12315	11621	2	1	0								AC138221.1	4944	9087	4143	3	2	0								AC137692.1	701	701	0	0	0	0								AC138290.2	369	369	0	0	0	0								AC137067.2	1477	8562	7085	5	4	0								AC134860.3	1300	1300	0	0	0	0								AC134601.1	109	109	0	0	0	0
AC164573.1	963	16665	15702	4	3	0	0	0	0	0	0	0	0	0	0	0			AC154548.2	469	469	0	0	0	0								AC153517.1	5664	5664	0	0	0	0								AC135641.1	6092	6092	0	0	0	0								AC138292.1	565	565	0	0	0	0								AC140375.2	584	5851	5267	2	1	0								AC138284.1	3236	3236	0	0	0	0								AC137843.1	1723	3943	2220	2	1	0								AC138292.1	565	565	0	0	0	0								AC137127.1	1154	8646	7492	5	4	0								AC134860.4	978	7464	6486	6	5	0								AC134601.2	582	5620	5038	3	2	0
AC164575.1	642	642	0	0	0	0	0	0	0	0	0	0	0	0	0	0			AC154550.1	3339	73425	70086	17	16	0								AC153521.1	1247	1369	122	2	1	0								AC135667.1	1994	8169	6175	10	9	0								AC138307.1	538	538	0	0	0	0								AC140376.1	1861	1861	0	0	0	0								AC138284.2	567	567	0	0	0	0								AC138027.1	472	12033	11561	4	3	0								AC138307.1	538	538	0	0	0	0								AC137127.2	1078	2604	1526	3	2	0								AC134860.5	1249	19012	17763	3	2	0								AC134601.3	130	130	0	0	0	0
AC164576.1	693	2411	1718	2	1	0	0	0	0	0	0	0	0	0	0	0			AC154552.1	202	202	0	0	0	0								AC153522.1	1090	1090	0	0	0	0								AC135669.1	569	569	0	0	0	0								AC138329.1	471	14454	13983	2	1	0								AC140381.1	367	16306	15939	2	1	0								AC138284.3	4663	4663	0	0	0	0								AC138214.1	420	420	0	1	0	0								AC138329.1	471	14454	13983	2	1	0								AC137127.3	935	7995	7060	5	4	0								AC134860.6	285	285	0	0	0	0								AC134601.4	154	154	0	0	0	0
AC164597.1	1193	3699	2506	6	5	0	0	0	0	0	0	0	0	0	0	0			AC154552.2	794	1000	206	2	1	0								AC153522.2	3853	3853	0	0	0	0								AC135669.2	4958	4958	0	0	0	0								AC138329.2	1917	29316	27399	7	6	0								AC140381.2	1260	1722	462	2	1	0								AC138284.4	2882	2882	0	0	0	0								AC138221.1	4944	9087	4143	3	2	0								AC138329.2	1917	29316	27399	7	6	0								AC137127.4	349	349	0	0	0	0								AC134867.1	511	5401	4890	3	2	0								AC134606.1	721	10031	9310	3	2	0
AC164612.1	517	7662	7145	3	2	0	0	0	0	0	0	0	0	0	0	0			AC154552.3	604	12376	11772	4	3	0								AC153524.1	1935	1935	0	0	0	0								AC135672.1	938	10467	9529	4	3	0								AC138330.1	1127	10370	9243	2	1	0								AC140397.1	4562	4562	0	0	0	0								AC138284.5	589	589	0	0	0	0								AC138284.1	3236	3236	0	0	0	0								AC138330.1	1127	10370	9243	2	1	0								AC137584.1	566	6356	5790	2	1	0								AC134867.2	633	7929	7296	3	2	0								AC134607.1	485	485	0	0	0	0
AC164612.2	719	900	181	2	1	0	0	0	0	0	0	0	0	0	0	0			AC154552.4	444	2793	2349	3	2	0								AC153524.2	1855	14391	12536	3	2	0								AC135859.1	355	355	0	0	0	0								AC138401.1	116	116	0	0	0	0								AC140397.2	834	834	0	0	0	0								AC138284.6	4070	12301	8231	3	2	0								AC138284.2	567	567	0	0	0	0								AC138401.1	116	116	0	0	0	0								AC137678.1	118	118	0	0	0	0								AC134867.3	1767	1767	0	0	0	0								AC134607.2	231	231	0	0	0	0
AC164614.1	508	508	0	0	0	0	0	0	0	0	0	0	0	0	0	0			AC154552.5	151	151	0	0	0	0								AC153524.3	1006	1006	0	0	0	0								AC135963.1	717	717	0	0	0	0								AC138401.2	365	365	0	0	0	0								AC140409.1	579	1148	569	2	1	0								AC138284.7	652	652	0	0	0	0								AC138284.3	4663	4663	0	0	0	0								AC138401.2	365	365	0	0	0	0								AC137680.1	321	546	225	2	1	0								AC134869.1	2354	2354	0	0	0	0								AC134608.1	3448	41521	38073	7	6	0
AC164614.2	397	397	0	0	0	0	0	0	0	0	0	0	0	0	0	0			AC154552.6	207	207	0	0	0	0								AC153524.4	1375	7333	5958	2	1	0								AC136146.1	91	91	0	0	0	0								AC138459.1	1703	19340	17637	6	5	0								AC140409.2	710	15393	14683	5	4	0								AC138290.1	820	4406	3586	2	1	0								AC138284.4	2882	2882	0	0	0	0								AC138459.1	1703	19340	17637	6	5	0								AC137692.1	701	701	0	0	0	0								AC134869.2	421	421	0	0	0	0								AC134826.1	780	780	0	0	0	0
AC164616.1	831	831	0	0	0	0	0	0	0	0	0	0	0	0	0	0			AC154552.7	1342	1342	0	0	0	0								AC153525.1	2386	2386	0	0	0	0								AC136457.1	156	156	0	0	0	0								AC138616.1	2414	2414	0	0	0	0								AC140409.3	3079	9971	6892	4	3	0								AC138290.2	369	369	0	0	0	0								AC138284.5	589	589	0	0	0	0								AC138616.1	2414	2414	0	0	0	0								AC137843.1	1723	3943	2220	2	1	0								AC134869.3	343	23311	22968	3	2	0								AC134859.1	594	10620	10026	4	3	0
AC164618.1	592	592	0	0	0	0	0	0	0	0	0	0	0	0	0	0			AC154552.8	156	156	0	0	0	0								AC153526.1	190	190	0	0	0	0								AC136640.1	3557	156277	152720	39	38	0								AC138667.1	316	316	0	0	0	0								AC140409.4	358	4877	4519	2	1	0								AC138292.1	565	565	0	0	0	0								AC138284.6	4070	12301	8231	3	2	0								AC138667.1	316	316	0	0	0	0								AC138027.1	472	12033	11561	4	3	0								AC134869.4	1122	23417	22295	5	4	0								AC134859.2	721	18970	18249	5	4	0
AC164618.2	573	573	0	0	0	0	0	0	0	0	0	0	0	0	0	0			AC154552.9	554	554	0	0	0	0								AC153526.2	2031	2031	0	0	0	0								AC136743.1	550	550	0	0	0	0								AC138667.2	598	598	0	0	0	0								AC140409.5	538	763	225	2	1	0								AC138307.1	538	538	0	0	0	0								AC138284.7	652	652	0	0	0	0								AC138667.2	598	598	0	0	0	0								AC138214.1	420	420	0	1	0	0								AC134898.1	1836	6587	4751	3	2	0								AC134860.1	660	660	0	0	0	0
AC164618.3	681	681	0	0	0	0	0	0	0	0	0	0	0	0	0	0			AC154556.1	885	885	0	0	0	0								AC153526.3	2183	2183	0	0	0	0								AC136976.1	381	8574	8193	3	2	0								AC138718.1	1009	1009	0	0	0	0								AC140448.1	1118	5155	4037	3	2	0								AC138329.1	471	14454	13983	2	1	0								AC138290.1	820	4406	3586	2	1	0								AC138718.1	1009	1009	0	0	0	0								AC138221.1	4944	9087	4143	3	2	0								AC134900.1	266	266	0	0	0	0								AC134860.2	1036	15933	14897	2	1	0
AC164623.1	2709	4944	2235	2	1	0	0	0	0	0	0	0	0	0	0	0			AC154558.1	415	415	0	0	0	0								AC153526.4	379	379	0	0	0	0								AC136986.1	380	1054	674	2	1	0								AC138739.1	313	580	267	2	1	0								AC140449.1	1459	1459	0	0	0	0								AC138329.2	1917	29316	27399	7	6	0								AC138290.2	369	369	0	0	0	0								AC138739.1	313	580	267	2	1	0								AC138284.1	3236	3236	0	0	0	0								AC134913.1	504	504	0	0	0	0								AC134860.3	1300	1300	0	0	0	0
AC164624.1	1025	1259	234	2	1	0	0	0	0	0	0	0	0	0	0	0			AC154572.1	1204	1204	0	0	0	0								AC153526.5	2147	2147	0	0	0	0								AC136986.2	2944	2944	0	0	0	0								AC138767.1	415	415	0	0	0	0								AC140460.1	3796	7751	3955	3	2	0								AC138330.1	1127	10370	9243	2	1	0								AC138292.1	565	565	0	0	0	0								AC138767.1	415	415	0	0	0	0								AC138284.2	567	567	0	0	0	0								AC134913.2	771	3872	3101	4	3	0								AC134860.4	978	7464	6486	6	5	0
AC164625.1	3036	3036	0	0	0	0	0	0	0	0	0	0	0	0	0	0			AC154572.2	997	997	0	0	0	0								AC153527.1	602	3759	3157	2	1	0								AC137067.1	259	259	0	0	0	0								AC139155.1	444	7930	7486	3	2	0								AC140462.1	853	853	0	0	0	0								AC138401.1	116	116	0	0	0	0								AC138307.1	538	538	0	0	0	0								AC139155.1	444	7930	7486	3	2	0								AC138284.3	4663	4663	0	0	0	0								AC134917.1	562	1954	1392	2	1	0								AC134860.5	1249	19012	17763	3	2	0
AC164627.1	696	696	0	0	0	0	0	0	0	0	0	0	0	0	0	0			AC154573.1	4659	4659	0	0	0	0								AC153527.2	584	8843	8259	2	1	0								AC137067.2	1477	8562	7085	5	4	0								AC139186.1	94	94	0	0	0	0								AC140462.2	2433	2433	0	0	0	0								AC138401.2	365	365	0	0	0	0								AC138329.1	471	14454	13983	2	1	0								AC139186.1	94	94	0	0	0	0								AC138284.4	2882	2882	0	0	0	0								AC134917.2	1449	1449	0	0	0	0								AC134860.6	285	285	0	0	0	0
AC164627.2	712	712	0	0	0	0	0	0	0	0	0	0	0	0	0	0			AC154573.2	378	7417	7039	3	2	0								AC153528.1	434	4949	4515	2	1	0								AC137127.1	1154	8646	7492	5	4	0								AC139238.1	884	11897	11013	4	3	0								AC140477.1	246	246	0	0	0	0								AC138459.1	1703	19340	17637	6	5	0								AC138329.2	1917	29316	27399	7	6	0								AC139238.1	884	11897	11013	4	3	0								AC138284.5	589	589	0	0	0	0								AC134917.3	124	124	0	0	0	0								AC134867.1	511	5401	4890	3	2	0
AC164629.1	1113	1113	0	0	0	0	0	0	0	0	0	0	0	0	0	0			AC154576.1	3541	4639	1098	4	3	0								AC153529.1	511	511	0	0	0	0								AC137127.2	1078	2604	1526	3	2	0								AC139238.2	404	404	0	0	0	0								AC140477.2	322	322	0	0	0	0								AC138616.1	2414	2414	0	0	0	0								AC138330.1	1127	10370	9243	2	1	0								AC139238.2	404	404	0	0	0	0								AC138284.6	4070	12301	8231	3	2	0								AC134917.4	1283	3629	2346	3	2	0								AC134867.2	633	7929	7296	3	2	0
AC164629.10	820	820	0	0	0	0	0	0	0	0	0	0	0	0	0	0			AC154576.2	944	65581	64637	9	8	0								AC153529.2	370	370	0	0	0	0								AC137127.3	935	7995	7060	5	4	0								AC139319.1	690	5271	4581	2	1	0								AC140477.3	529	1663	1134	4	3	0								AC138667.1	316	316	0	0	0	0								AC138401.1	116	116	0	0	0	0								AC139319.1	690	5271	4581	2	1	0								AC138284.7	652	652	0	0	0	0								AC135019.1	1502	3406	1904	3	2	0								AC134867.3	1767	1767	0	0	0	0
AC164629.2	270	270	0	0	0	0	0	0	0	0	0	0	0	0	0	0			AC154581.1	859	15256	14397	6	5	0								AC153530.1	644	5425	4781	5	4	0								AC137127.4	349	349	0	0	0	0								AC139323.1	1040	1040	0	0	0	0								AC140477.4	475	8578	8103	4	3	0								AC138667.2	598	598	0	0	0	0								AC138401.2	365	365	0	0	0	0								AC139323.1	1040	1040	0	0	0	0								AC138290.1	820	4406	3586	2	1	0								AC135019.2	307	307	0	0	0	0								AC134869.1	2354	2354	0	0	0	0
AC164629.3	874	874	0	0	0	0	0	0	0	0	0	0	0	0	0	0			AC154583.1	655	655	0	0	0	0								AC153530.2	874	32918	32044	5	4	0								AC137584.1	566	6356	5790	2	1	0								AC139376.1	1250	1250	0	0	0	0								AC140488.1	1652	24525	22873	5	4	0								AC138718.1	1009	1009	0	0	0	0								AC138459.1	1703	19340	17637	6	5	0								AC139376.1	1250	1250	0	0	0	0								AC138290.2	369	369	0	0	0	0								AC135353.1	630	630	0	0	0	0								AC134869.2	421	421	0	0	0	0
AC164629.4	781	781	0	0	0	0	0	0	0	0	0	0	0	0	0	0			AC154585.1	997	997	0	0	0	0								AC153532.1	1111	1111	0	0	0	0								AC137678.1	118	118	0	0	0	0								AC139381.1	478	478	0	0	0	0								AC140785.1	383	706	323	2	1	0								AC138739.1	313	580	267	2	1	0								AC138616.1	2414	2414	0	0	0	0								AC139381.1	478	478	0	0	0	0								AC138292.1	565	565	0	0	0	0								AC135360.1	1986	3509	1523	2	1	0								AC134869.3	343	23311	22968	3	2	0
AC164629.5	889	889	0	0	0	0	0	0	0	0	0	0	0	0	0	0			AC154592.1	574	574	0	0	0	0								AC153532.2	3844	3844	0	0	0	0								AC137680.1	321	546	225	2	1	0								AC139382.1	498	498	0	0	0	0								AC140851.1	328	6868	6540	3	2	0								AC138767.1	415	415	0	0	0	0								AC138667.1	316	316	0	0	0	0								AC139382.1	498	498	0	0	0	0								AC138307.1	538	538	0	0	0	0								AC135360.2	456	842	386	3	2	0								AC134869.4	1122	23417	22295	5	4	0
AC164629.6	611	10969	10358	2	1	0	0	0	0	0	0	0	0	0	0	0			AC154594.1	1273	1273	0	0	0	0								AC153532.3	3848	3848	0	0	0	0								AC137692.1	701	701	0	0	0	0								AC139568.1	256	939	683	2	1	0								AC140851.2	426	788	362	2	1	0								AC139155.1	444	7930	7486	3	2	0								AC138667.2	598	598	0	0	0	0								AC139568.1	256	939	683	2	1	0								AC138329.1	471	14454	13983	2	1	0								AC135377.1	463	463	0	0	0	0								AC134898.1	1836	6587	4751	3	2	0
AC164629.7	3247	3247	0	0	0	0	0	0	0	0	0	0	0	0	0	0			AC154595.1	1059	3506	2447	4	3	0								AC153536.1	1540	9193	7653	7	6	0								AC137843.1	1723	3943	2220	2	1	0								AC139568.2	652	961	309	3	2	0								AC140930.1	389	389	0	0	0	0								AC139186.1	94	94	0	0	0	0								AC138718.1	1009	1009	0	0	0	0								AC139568.2	652	961	309	3	2	0								AC138329.2	1917	29316	27399	7	6	0								AC135469.1	772	772	0	0	0	0								AC134900.1	266	266	0	0	0	0
AC164629.8	632	632	0	0	0	0	0	0	0	0	0	0	0	0	0	0			AC154595.2	310	7259	6949	3	2	0								AC153536.2	2001	2974	973	3	2	0								AC138027.1	472	12033	11561	4	3	0								AC139568.3	486	486	0	0	0	0								AC140930.2	109	109	0	0	0	0								AC139238.1	884	11897	11013	4	3	0								AC138739.1	313	580	267	2	1	0								AC139568.3	486	486	0	0	0	0								AC138330.1	1127	10370	9243	2	1	0								AC135641.1	6092	6092	0	0	0	0								AC134913.1	504	504	0	0	0	0
AC164629.9	832	832	0	0	0	0	0	0	0	0	0	0	0	0	0	0			AC154595.3	384	582	198	2	1	0								AC153536.3	2782	20028	17246	9	8	0								AC138214.1	420	420	0	1	0	0								AC139569.1	614	614	0	0	0	0								AC140930.3	274	274	0	0	0	0								AC139238.2	404	404	0	0	0	0								AC138767.1	415	415	0	0	0	0								AC139569.1	614	614	0	0	0	0								AC138401.1	116	116	0	0	0	0								AC135667.1	1994	8169	6175	10	9	0								AC134913.2	771	3872	3101	4	3	0
AC164662.1	614	11629	11015	4	3	0	0	0	0	0	0	0	0	0	0	0			AC154597.1	2713	7962	5249	2	1	0								AC153537.1	858	41077	40219	4	3	0								AC138221.1	4944	9087	4143	3	2	0								AC139579.1	606	1677	1071	5	4	0								AC140930.4	150	150	0	0	0	0								AC139319.1	690	5271	4581	2	1	0								AC139155.1	444	7930	7486	3	2	0								AC139579.1	606	1677	1071	5	4	0								AC138401.2	365	365	0	0	0	0								AC135669.1	569	569	0	0	0	0								AC134917.1	562	1954	1392	2	1	0
AC164662.2	774	774	0	0	0	0	0	0	0	0	0	0	0	0	0	0			AC154603.1	313	313	0	0	0	0								AC153541.1	294	294	0	0	0	0								AC138284.1	3236	3236	0	0	0	0								AC139580.1	1112	15346	14234	11	10	0								AC141425.1	265	265	0	0	0	0								AC139323.1	1040	1040	0	0	0	0								AC139186.1	94	94	0	0	0	0								AC139580.1	1112	15346	14234	11	10	0								AC138459.1	1703	19340	17637	6	5	0								AC135669.2	4958	4958	0	0	0	0								AC134917.2	1449	1449	0	0	0	0
AC164702.1	2212	2212	0	0	0	0	0	0	0	0	0	0	0	0	0	0			AC154603.2	577	577	0	0	0	0								AC153541.2	480	6124	5644	3	2	0								AC138284.2	567	567	0	0	0	0								AC139638.1	364	364	0	0	0	0								AC141438.1	3205	4338	1133	3	2	0								AC139376.1	1250	1250	0	0	0	0								AC139238.1	884	11897	11013	4	3	0								AC139638.1	364	364	0	0	0	0								AC138616.1	2414	2414	0	0	0	0								AC135672.1	938	10467	9529	4	3	0								AC134917.3	124	124	0	0	0	0
AC164702.2	801	801	0	0	0	0	0	0	0	0	0	0	0	0	0	0			AC154612.1	1784	49340	47556	6	5	0								AC153541.3	267	5817	5550	3	2	0								AC138284.3	4663	4663	0	0	0	0								AC139638.2	689	3810	3121	6	5	0								AC141438.2	271	271	0	0	0	0								AC139381.1	478	478	0	0	0	0								AC139238.2	404	404	0	0	0	0								AC139638.2	689	3810	3121	6	5	0								AC138667.1	316	316	0	0	0	0								AC135859.1	355	355	0	0	0	0								AC134917.4	1283	3629	2346	3	2	0
AC164881.1	664	28119	27455	4	3	0	0	0	0	0	0	0	0	0	0	0			AC154623.1	805	2019	1214	2	1	0								AC153544.1	1949	64741	62792	3	2	0								AC138284.4	2882	2882	0	0	0	0								AC139750.1	1300	7294	5994	3	2	0								AC141438.3	202	202	0	0	0	0								AC139382.1	498	498	0	0	0	0								AC139319.1	690	5271	4581	2	1	0								AC139750.1	1300	7294	5994	3	2	0								AC138667.2	598	598	0	0	0	0								AC135963.1	717	717	0	0	0	0								AC135019.1	1502	3406	1904	3	2	0
AC164881.2	1158	23509	22351	4	3	0	0	0	0	0	0	0	0	0	0	0			AC154626.1	311	311	0	0	0	0								AC153544.2	618	618	0	0	0	0								AC138284.5	589	589	0	0	0	0								AC139750.2	386	6032	5646	2	1	0								AC141476.1	3387	3387	0	0	0	0								AC139568.1	256	939	683	2	1	0								AC139323.1	1040	1040	0	0	0	0								AC139750.2	386	6032	5646	2	1	0								AC138718.1	1009	1009	0	0	0	0								AC136146.1	91	91	0	0	0	0								AC135019.2	307	307	0	0	0	0
AC164984.1	499	499	0	0	0	0	0	0	0	0	0	0	0	0	0	0			AC154630.1	2440	2440	0	0	0	0								AC153544.3	400	400	0	0	0	0								AC138284.6	4070	12301	8231	3	2	0								AC139752.1	642	166445	165803	4	3	0								AC141560.1	731	731	0	0	0	0								AC139568.2	652	961	309	3	2	0								AC139376.1	1250	1250	0	0	0	0								AC139752.1	642	166445	165803	4	3	0								AC138739.1	313	580	267	2	1	0								AC136457.1	156	156	0	0	0	0								AC135353.1	630	630	0	0	0	0
AC165080.1	3123	3123	0	0	0	0	0	0	0	0	0	0	0	0	0	0			AC154633.1	449	449	0	0	0	0								AC153546.1	633	633	0	0	0	0								AC138284.7	652	652	0	0	0	0								AC139754.1	950	3759	2809	2	1	0								AC141642.1	1258	32992	31734	3	2	0								AC139568.3	486	486	0	0	0	0								AC139381.1	478	478	0	0	0	0								AC139754.1	950	3759	2809	2	1	0								AC138767.1	415	415	0	0	0	0								AC136640.1	3557	156277	152720	39	38	0								AC135360.1	1986	3509	1523	2	1	0
AC165080.2	1530	1530	0	0	0	0	0	0	0	0	0	0	0	0	0	0			AC154634.1	2394	2394	0	0	0	0								AC153547.1	1662	5932	4270	4	3	0								AC138290.1	820	4406	3586	2	1	0								AC139754.2	915	915	0	0	0	0								AC141642.2	229	229	0	0	0	0								AC139569.1	614	614	0	0	0	0								AC139382.1	498	498	0	0	0	0								AC139754.2	915	915	0	0	0	0								AC139155.1	444	7930	7486	3	2	0								AC136743.1	550	550	0	0	0	0								AC135360.2	456	842	386	3	2	0
AC165080.3	3116	3116	0	0	0	0	0	0	0	0	0	0	0	0	0	0			AC154634.2	1184	2323	1139	2	1	0								AC153548.1	569	569	0	0	0	0								AC138290.2	369	369	0	0	0	0								AC139754.3	1455	1455	0	0	0	0								AC141647.1	743	743	0	0	0	0								AC139579.1	606	1677	1071	5	4	0								AC139568.1	256	939	683	2	1	0								AC139754.3	1455	1455	0	0	0	0								AC139186.1	94	94	0	0	0	0								AC136976.1	381	8574	8193	3	2	0								AC135377.1	463	463	0	0	0	0
AC165080.4	9507	10441	934	4	3	0	0	0	0	0	0	0	0	0	0	0			AC154634.3	736	6210	5474	2	1	0								AC153548.2	2661	4638	1977	2	1	0								AC138292.1	565	565	0	0	0	0								AC139754.4	1627	1627	0	0	0	0								AC141895.1	273	273	0	0	0	0								AC139580.1	1112	15346	14234	11	10	0								AC139568.2	652	961	309	3	2	0								AC139754.4	1627	1627	0	0	0	0								AC139238.1	884	11897	11013	4	3	0								AC136986.1	380	1054	674	2	1	0								AC135469.1	772	772	0	0	0	0
AC165092.1	486	11549	11063	3	2	0	0	0	0	0	0	0	0	0	0	0			AC154634.4	2665	2665	0	0	0	0								AC153548.3	865	58124	57259	5	4	0								AC138307.1	538	538	0	0	0	0								AC139941.1	478	478	0	0	0	0								AC141900.1	617	617	0	0	0	0								AC139638.1	364	364	0	0	0	0								AC139568.3	486	486	0	0	0	0								AC139941.1	478	478	0	0	0	0								AC139238.2	404	404	0	0	0	0								AC136986.2	2944	2944	0	0	0	0								AC135641.1	6092	6092	0	0	0	0
AC165092.2	368	368	0	0	0	0	0	0	0	0	0	0	0	0	0	0			AC154635.1	400	2694	2294	2	1	0								AC153548.4	1882	5023	3141	3	2	0								AC138329.1	471	14454	13983	2	1	0								AC139941.2	1824	1824	0	0	0	0								AC142111.1	346	346	0	0	0	0								AC139638.2	689	3810	3121	6	5	0								AC139569.1	614	614	0	0	0	0								AC139941.2	1824	1824	0	0	0	0								AC139319.1	690	5271	4581	2	1	0								AC137067.1	259	259	0	0	0	0								AC135667.1	1994	8169	6175	10	9	0
AC165092.3	282	282	0	0	0	0	0	0	0	0	0	0	0	0	0	0			AC154636.1	126	126	0	0	0	0								AC153548.5	618	618	0	0	0	0								AC138329.2	1917	29316	27399	7	6	0								AC140070.1	717	717	0	0	0	0								AC142113.1	801	3581	2780	2	1	0								AC139750.1	1300	7294	5994	3	2	0								AC139579.1	606	1677	1071	5	4	0								AC140070.1	717	717	0	0	0	0								AC139323.1	1040	1040	0	0	0	0								AC137067.2	1477	8562	7085	5	4	0								AC135669.1	569	569	0	0	0	0
AC165092.4	679	679	0	0	0	0	0	0	0	0	0	0	0	0	0	0			AC154636.2	161	161	0	0	0	0								AC153548.6	885	885	0	0	0	0								AC138330.1	1127	10370	9243	2	1	0								AC140070.2	441	10278	9837	3	2	0								AC142113.2	748	748	0	0	0	0								AC139750.2	386	6032	5646	2	1	0								AC139580.1	1112	15346	14234	11	10	0								AC140070.2	441	10278	9837	3	2	0								AC139376.1	1250	1250	0	0	0	0								AC137127.1	1154	8646	7492	5	4	0								AC135669.2	4958	4958	0	0	0	0
AC165146.1	900	900	0	0	0	0	0	0	0	0	0	0	0	0	0	0			AC154636.3	1214	2287	1073	3	2	0								AC153549.1	539	539	0	0	0	0								AC138401.1	116	116	0	0	0	0								AC140111.1	511	511	0	0	0	0								AC142191.1	699	10053	9354	6	5	0								AC139752.1	642	166445	165803	4	3	0								AC139638.1	364	364	0	0	0	0								AC140111.1	511	511	0	0	0	0								AC139381.1	478	478	0	0	0	0								AC137127.2	1078	2604	1526	3	2	0								AC135672.1	938	10467	9529	4	3	0
AC165148.1	2372	2686	314	2	1	0	0	0	0	0	0	0	0	0	0	0			AC154639.1	2849	10921	8072	5	4	0								AC153550.1	2420	7824	5404	6	5	0								AC138401.2	365	365	0	0	0	0								AC140210.1	534	20572	20038	2	1	0								AC142227.1	621	1670	1049	4	3	0								AC139754.1	950	3759	2809	2	1	0								AC139638.2	689	3810	3121	6	5	0								AC140210.1	534	20572	20038	2	1	0								AC139382.1	498	498	0	0	0	0								AC137127.3	935	7995	7060	5	4	0								AC135859.1	355	355	0	0	0	0
AC165149.1	310	310	0	0	0	0	0	0	0	0	0	0	0	0	0	0			AC154642.1	740	5396	4656	2	1	0								AC153553.1	684	684	0	0	0	0								AC138459.1	1703	19340	17637	6	5	0								AC140254.1	331	331	0	0	0	0								AC142227.2	400	29959	29559	2	1	0								AC139754.2	915	915	0	0	0	0								AC139750.1	1300	7294	5994	3	2	0								AC140254.1	331	331	0	0	0	0								AC139568.1	256	939	683	2	1	0								AC137127.4	349	349	0	0	0	0								AC135963.1	717	717	0	0	0	0
AC165149.2	5564	5784	220	4	3	0	0	0	0	0	0	0	0	0	0	0			AC154642.2	2485	2485	0	0	0	0								AC153555.1	1900	1900	0	0	0	0								AC138616.1	2414	2414	0	0	0	0								AC140264.1	483	483	0	0	0	0								AC142263.1	366	366	0	0	0	0								AC139754.3	1455	1455	0	0	0	0								AC139750.2	386	6032	5646	2	1	0								AC140264.1	483	483	0	0	0	0								AC139568.2	652	961	309	3	2	0								AC137584.1	566	6356	5790	2	1	0								AC136146.1	91	91	0	0	0	0
AC165157.1	166	166	0	0	0	0	0	0	0	0	0	0	0	0	0	0			AC154643.1	625	625	0	0	0	0								AC153556.1	654	11556	10902	5	4	0								AC138667.1	316	316	0	0	0	0								AC140264.2	469	39031	38562	2	1	0								AC142273.1	673	1371	698	2	1	0								AC139754.4	1627	1627	0	0	0	0								AC139752.1	642	166445	165803	4	3	0								AC140264.2	469	39031	38562	2	1	0								AC139568.3	486	486	0	0	0	0								AC137678.1	118	118	0	0	0	0								AC136457.1	156	156	0	0	0	0
AC165157.2	580	33682	33102	3	2	0	0	0	0	0	0	0	0	0	0	0			AC154646.1	1092	17918	16826	3	2	0								AC153556.2	856	5926	5070	4	3	0								AC138667.2	598	598	0	0	0	0								AC140264.3	289	1185	896	2	1	0								AC142273.2	370	370	0	0	0	0								AC139941.1	478	478	0	0	0	0								AC139754.1	950	3759	2809	2	1	0								AC140264.3	289	1185	896	2	1	0								AC139569.1	614	614	0	0	0	0								AC137680.1	321	546	225	2	1	0								AC136640.1	3557	156277	152720	39	38	0
AC165157.3	367	367	0	0	0	0	0	0	0	0	0	0	0	0	0	0			AC154669.1	482	482	0	0	0	0								AC153556.3	794	1667	873	2	1	0								AC138718.1	1009	1009	0	0	0	0								AC140264.4	343	579	236	2	1	0								AC142407.1	913	7200	6287	2	1	0								AC139941.2	1824	1824	0	0	0	0								AC139754.2	915	915	0	0	0	0								AC140264.4	343	579	236	2	1	0								AC139579.1	606	1677	1071	5	4	0								AC137692.1	701	701	0	0	0	0								AC136743.1	550	550	0	0	0	0
AC165157.4	103	103	0	0	0	0	0	0	0	0	0	0	0	0	0	0			AC154680.1	859	859	0	0	0	0								AC153556.4	546	54014	53468	3	2	0								AC138739.1	313	580	267	2	1	0								AC140285.1	5043	41112	36069	2	1	0								AC142407.2	494	2106	1612	2	1	0								AC140070.1	717	717	0	0	0	0								AC139754.3	1455	1455	0	0	0	0								AC140285.1	5043	41112	36069	2	1	0								AC139580.1	1112	15346	14234	11	10	0								AC137843.1	1723	3943	2220	2	1	0								AC136976.1	381	8574	8193	3	2	0
AC165157.5	139	139	0	0	0	0	0	0	0	0	0	0	0	0	0	0			AC154681.1	1743	90772	89029	6	5	0								AC153557.1	403	403	0	0	0	0								AC138767.1	415	415	0	0	0	0								AC140285.2	452	5462	5010	2	1	0								AC142499.1	374	374	0	0	0	0								AC140070.2	441	10278	9837	3	2	0								AC139754.4	1627	1627	0	0	0	0								AC140285.2	452	5462	5010	2	1	0								AC139638.1	364	364	0	0	0	0								AC138027.1	472	12033	11561	4	3	0								AC136986.1	380	1054	674	2	1	0
AC165157.6	578	2990	2412	3	2	0	0	0	0	0	0	0	0	0	0	0			AC154682.1	3124	40479	37355	7	6	0								AC153557.2	311	311	0	0	0	0								AC139155.1	444	7930	7486	3	2	0								AC140293.1	1247	129635	128388	4	3	0								AC142499.2	326	326	0	0	0	0								AC140111.1	511	511	0	0	0	0								AC139941.1	478	478	0	0	0	0								AC140293.1	1247	129635	128388	4	3	0								AC139638.2	689	3810	3121	6	5	0								AC138214.1	420	420	0	1	0	0								AC136986.2	2944	2944	0	0	0	0
AC165159.1	631	631	0	0	0	0	0	0	0	0	0	0	0	0	0	0			AC154687.1	677	1213	536	2	1	0								AC153557.3	1018	22970	21952	4	3	0								AC139186.1	94	94	0	0	0	0								AC140299.1	1510	1510	0	0	0	0								AC142500.1	491	683	192	2	1	0								AC140210.1	534	20572	20038	2	1	0								AC139941.2	1824	1824	0	0	0	0								AC140299.1	1510	1510	0	0	0	0								AC139750.1	1300	7294	5994	3	2	0								AC138221.1	4944	9087	4143	3	2	0								AC137067.1	259	259	0	0	0	0
AC165159.2	441	3214	2773	3	2	0	0	0	0	0	0	0	0	0	0	0			AC154687.2	640	6903	6263	3	2	0								AC153561.1	469	469	0	0	0	0								AC139238.1	884	11897	11013	4	3	0								AC140299.2	1969	1969	0	0	0	0								AC144410.1	1318	1318	0	0	0	0								AC140254.1	331	331	0	0	0	0								AC140070.1	717	717	0	0	0	0								AC140299.2	1969	1969	0	0	0	0								AC139750.2	386	6032	5646	2	1	0								AC138284.1	3236	3236	0	0	0	0								AC137067.2	1477	8562	7085	5	4	0
AC165164.1	873	3002	2129	7	6	0	0	0	0	0	0	0	0	0	0	0			AC154693.1	523	523	0	0	0	0								AC153562.1	394	394	0	0	0	0								AC139238.2	404	404	0	0	0	0								AC140314.1	554	709	155	2	1	0								AC144461.1	99	99	0	0	0	0								AC140264.1	483	483	0	0	0	0								AC140070.2	441	10278	9837	3	2	0								AC140314.1	554	709	155	2	1	0								AC139752.1	642	166445	165803	4	3	0								AC138284.2	567	567	0	0	0	0								AC137127.1	1154	8646	7492	5	4	0
AC165164.2	392	1374	982	2	1	0	0	0	0	0	0	0	0	0	0	0			AC154699.1	1819	1819	0	0	0	0								AC153562.2	1121	1121	0	0	0	0								AC139319.1	690	5271	4581	2	1	0								AC140314.2	726	2366	1640	5	4	0								AC144461.2	303	303	0	0	0	0								AC140264.2	469	39031	38562	2	1	0								AC140111.1	511	511	0	0	0	0								AC140314.2	726	2366	1640	5	4	0								AC139754.1	950	3759	2809	2	1	0								AC138284.3	4663	4663	0	0	0	0								AC137127.2	1078	2604	1526	3	2	0
AC165164.3	344	344	0	0	0	0	0	0	0	0	0	0	0	0	0	0			AC154699.2	409	409	0	0	0	0								AC153563.1	2105	92712	90607	4	3	0								AC139323.1	1040	1040	0	0	0	0								AC140338.1	5188	5864	676	9	8	0								AC144543.1	1064	10484	9420	3	2	0								AC140264.3	289	1185	896	2	1	0								AC140210.1	534	20572	20038	2	1	0								AC140338.1	5188	5864	676	9	8	0								AC139754.2	915	915	0	0	0	0								AC138284.4	2882	2882	0	0	0	0								AC137127.3	935	7995	7060	5	4	0
AC165245.1	636	27416	26780	3	2	0	0	0	0	0	0	0	0	0	0	0			AC154706.1	585	34787	34202	3	2	0								AC153564.1	3607	17519	13912	2	1	0								AC139376.1	1250	1250	0	0	0	0								AC140344.1	387	387	0	0	0	0								AC144543.2	2076	2310	234	2	1	0								AC140264.4	343	579	236	2	1	0								AC140254.1	331	331	0	0	0	0								AC140344.1	387	387	0	0	0	0								AC139754.3	1455	1455	0	0	0	0								AC138284.5	589	589	0	0	0	0								AC137127.4	349	349	0	0	0	0
AC165247.1	1958	47178	45220	9	8	0	0	0	0	0	0	0	0	0	0	0			AC154709.1	446	1782	1336	4	3	0								AC153564.2	273	273	0	0	0	0								AC139381.1	478	478	0	0	0	0								AC140354.1	2425	4556	2131	2	1	0								AC144671.1	99	99	0	0	0	0								AC140285.1	5043	41112	36069	2	1	0								AC140264.1	483	483	0	0	0	0								AC140354.1	2425	4556	2131	2	1	0								AC139754.4	1627	1627	0	0	0	0								AC138284.6	4070	12301	8231	3	2	0								AC137584.1	566	6356	5790	2	1	0
AC165249.1	2019	15235	13216	10	9	0	0	0	0	0	0	0	0	0	0	0			AC154713.1	202	202	0	0	0	0								AC153566.1	2057	2057	0	0	0	0								AC139382.1	498	498	0	0	0	0								AC140360.1	767	96172	95405	3	2	0								AC144733.1	1289	1289	0	0	0	0								AC140285.2	452	5462	5010	2	1	0								AC140264.2	469	39031	38562	2	1	0								AC140360.1	767	96172	95405	3	2	0								AC139941.1	478	478	0	0	0	0								AC138284.7	652	652	0	0	0	0								AC137678.1	118	118	0	0	0	0
AC165249.2	305	305	0	0	0	0	0	0	0	0	0	0	0	0	0	0			AC154714.1	619	619	0	0	0	0								AC153566.2	330	15296	14966	2	1	0								AC139568.1	256	939	683	2	1	0								AC140363.1	1003	18185	17182	5	4	0								AC144733.2	2292	6346	4054	4	3	0								AC140293.1	1247	129635	128388	4	3	0								AC140264.3	289	1185	896	2	1	0								AC140363.1	1003	18185	17182	5	4	0								AC139941.2	1824	1824	0	0	0	0								AC138290.1	820	4406	3586	2	1	0								AC137680.1	321	546	225	2	1	0
AC165254.1	1127	99954	98827	9	8	0	0	0	0	0	0	0	0	0	0	0			AC154724.1	821	821	0	0	0	0								AC153567.1	877	4115	3238	3	2	0								AC139568.2	652	961	309	3	2	0								AC140363.2	1321	12577	11256	8	7	0								AC144783.1	960	960	0	0	0	0								AC140299.1	1510	1510	0	0	0	0								AC140264.4	343	579	236	2	1	0								AC140363.2	1321	12577	11256	8	7	0								AC140070.1	717	717	0	0	0	0								AC138290.2	369	369	0	0	0	0								AC137692.1	701	701	0	0	0	0
AC165254.2	505	21080	20575	2	1	0	0	0	0	0	0	0	0	0	0	0			AC154725.1	1961	7566	5605	3	2	0								AC153567.2	1263	26528	25265	3	2	0								AC139568.3	486	486	0	0	0	0								AC140375.1	694	12315	11621	2	1	0								AC144783.2	195	195	0	0	0	0								AC140299.2	1969	1969	0	0	0	0								AC140285.1	5043	41112	36069	2	1	0								AC140375.1	694	12315	11621	2	1	0								AC140070.2	441	10278	9837	3	2	0								AC138292.1	565	565	0	0	0	0								AC137843.1	1723	3943	2220	2	1	0
AC165256.1	594	24191	23597	3	2	0	0	0	0	0	0	0	0	0	0	0			AC154729.1	1501	1501	0	0	0	0								AC153568.1	341	19350	19009	2	1	0								AC139569.1	614	614	0	0	0	0								AC140375.2	584	5851	5267	2	1	0								AC144938.1	2167	6344	4177	2	1	0								AC140314.1	554	709	155	2	1	0								AC140285.2	452	5462	5010	2	1	0								AC140375.2	584	5851	5267	2	1	0								AC140111.1	511	511	0	0	0	0								AC138307.1	538	538	0	0	0	0								AC138027.1	472	12033	11561	4	3	0
AC165256.2	670	10843	10173	2	1	0	0	0	0	0	0	0	0	0	0	0			AC154733.1	679	5635	4956	4	3	0								AC153569.1	580	580	0	0	0	0								AC139579.1	606	1677	1071	5	4	0								AC140376.1	1861	1861	0	0	0	0								AC144942.1	597	1697	1100	2	1	0								AC140314.2	726	2366	1640	5	4	0								AC140293.1	1247	129635	128388	4	3	0								AC140376.1	1861	1861	0	0	0	0								AC140210.1	534	20572	20038	2	1	0								AC138329.1	471	14454	13983	2	1	0								AC138214.1	420	420	0	1	0	0
AC165260.1	683	1572	889	2	1	0	0	0	0	0	0	0	0	0	0	0			AC154734.1	8017	41107	33090	17	16	0								AC153569.2	807	41157	40350	4	3	0								AC139580.1	1112	15346	14234	11	10	0								AC140381.1	367	16306	15939	2	1	0								AC144949.1	422	1585	1163	2	1	0								AC140338.1	5188	5864	676	9	8	0								AC140299.1	1510	1510	0	0	0	0								AC140381.1	367	16306	15939	2	1	0								AC140254.1	331	331	0	0	0	0								AC138329.2	1917	29316	27399	7	6	0								AC138221.1	4944	9087	4143	3	2	0
AC165260.2	1140	35425	34285	9	8	0	0	0	0	0	0	0	0	0	0	0			AC154734.2	2141	2141	0	0	0	0								AC153646.1	1279	1279	0	0	0	0								AC139638.1	364	364	0	0	0	0								AC140381.2	1260	1722	462	2	1	0								AC145348.1	689	5596	4907	4	3	0								AC140344.1	387	387	0	0	0	0								AC140299.2	1969	1969	0	0	0	0								AC140381.2	1260	1722	462	2	1	0								AC140264.1	483	483	0	0	0	0								AC138330.1	1127	10370	9243	2	1	0								AC138284.1	3236	3236	0	0	0	0
AC165260.3	1564	12184	10620	4	3	0	0	0	0	0	0	0	0	0	0	0			AC154740.1	1087	2167	1080	2	1	0								AC153646.2	109	109	0	0	0	0								AC139638.2	689	3810	3121	6	5	0								AC140397.1	4562	4562	0	0	0	0								AC145392.1	60	60	0	0	0	0								AC140354.1	2425	4556	2131	2	1	0								AC140314.1	554	709	155	2	1	0								AC140397.1	4562	4562	0	0	0	0								AC140264.2	469	39031	38562	2	1	0								AC138401.1	116	116	0	0	0	0								AC138284.2	567	567	0	0	0	0
AC165260.4	724	5551	4827	3	2	0	0	0	0	0	0	0	0	0	0	0			AC154740.2	1782	1782	0	0	0	0								AC153662.1	270	270	0	0	0	0								AC139750.1	1300	7294	5994	3	2	0								AC140397.2	834	834	0	0	0	0								AC145731.1	3329	4701	1372	6	5	0								AC140360.1	767	96172	95405	3	2	0								AC140314.2	726	2366	1640	5	4	0								AC140397.2	834	834	0	0	0	0								AC140264.3	289	1185	896	2	1	0								AC138401.2	365	365	0	0	0	0								AC138284.3	4663	4663	0	0	0	0
AC165260.5	1247	19662	18415	4	3	0	0	0	0	0	0	0	0	0	0	0			AC154742.1	573	6894	6321	3	2	0								AC153662.2	120	120	0	0	0	0								AC139750.2	386	6032	5646	2	1	0								AC140409.1	579	1148	569	2	1	0								AC145731.2	344	1047	703	2	1	0								AC140363.1	1003	18185	17182	5	4	0								AC140338.1	5188	5864	676	9	8	0								AC140409.1	579	1148	569	2	1	0								AC140264.4	343	579	236	2	1	0								AC138459.1	1703	19340	17637	6	5	0								AC138284.4	2882	2882	0	0	0	0
AC165260.6	15212	58455	43243	20	19	0	0	0	0	0	0	0	0	0	0	0			AC154742.2	464	464	0	0	0	0								AC153663.1	908	908	0	0	0	0								AC139752.1	642	166445	165803	4	3	0								AC140409.2	710	15393	14683	5	4	0								AC145731.3	1266	2276	1010	3	2	0								AC140363.2	1321	12577	11256	8	7	0								AC140344.1	387	387	0	0	0	0								AC140409.2	710	15393	14683	5	4	0								AC140285.1	5043	41112	36069	2	1	0								AC138616.1	2414	2414	0	0	0	0								AC138284.5	589	589	0	0	0	0
AC165261.1	4321	26462	22141	4	3	0	0	0	0	0	0	0	0	0	0	0			AC154747.1	239	1407	1168	2	1	0								AC153663.2	120	120	0	0	0	0								AC139754.1	950	3759	2809	2	1	0								AC140409.3	3079	9971	6892	4	3	0								AC145736.1	479	479	0	0	0	0								AC140375.1	694	12315	11621	2	1	0								AC140354.1	2425	4556	2131	2	1	0								AC140409.3	3079	9971	6892	4	3	0								AC140285.2	452	5462	5010	2	1	0								AC138667.1	316	316	0	0	0	0								AC138284.6	4070	12301	8231	3	2	0
AC165261.2	3335	22119	18784	4	3	0	0	0	0	0	0	0	0	0	0	0			AC154747.2	780	780	0	0	0	0								AC153663.3	578	5445	4867	3	2	0								AC139754.2	915	915	0	0	0	0								AC140409.4	358	4877	4519	2	1	0								AC145736.2	365	365	0	0	0	0								AC140375.2	584	5851	5267	2	1	0								AC140360.1	767	96172	95405	3	2	0								AC140409.4	358	4877	4519	2	1	0								AC140293.1	1247	129635	128388	4	3	0								AC138667.2	598	598	0	0	0	0								AC138284.7	652	652	0	0	0	0
AC165265.1	439	439	0	0	0	0	0	0	0	0	0	0	0	0	0	0			AC154747.3	3470	5518	2048	2	1	0								AC153727.1	626	5691	5065	3	2	0								AC139754.3	1455	1455	0	0	0	0								AC140409.5	538	763	225	2	1	0								AC145740.1	1057	12683	11626	3	2	0								AC140376.1	1861	1861	0	0	0	0								AC140363.1	1003	18185	17182	5	4	0								AC140409.5	538	763	225	2	1	0								AC140299.1	1510	1510	0	0	0	0								AC138718.1	1009	1009	0	0	0	0								AC138290.1	820	4406	3586	2	1	0
AC165273.1	2452	7723	5271	2	1	0	0	0	0	0	0	0	0	0	0	0			AC154747.4	1716	7657	5941	10	9	0								AC153729.1	2562	2562	0	0	0	0								AC139754.4	1627	1627	0	0	0	0								AC140448.1	1118	5155	4037	3	2	0								AC146296.1	383	383	0	0	0	0								AC140381.1	367	16306	15939	2	1	0								AC140363.2	1321	12577	11256	8	7	0								AC140448.1	1118	5155	4037	3	2	0								AC140299.2	1969	1969	0	0	0	0								AC138739.1	313	580	267	2	1	0								AC138290.2	369	369	0	0	0	0
AC165273.2	375	13476	13101	4	3	0	0	0	0	0	0	0	0	0	0	0			AC154755.1	537	29198	28661	2	1	0								AC153729.2	351	351	0	0	0	0								AC139941.1	478	478	0	0	0	0								AC140449.1	1459	1459	0	0	0	0								AC146596.1	223	223	0	0	0	0								AC140381.2	1260	1722	462	2	1	0								AC140375.1	694	12315	11621	2	1	0								AC140449.1	1459	1459	0	0	0	0								AC140314.1	554	709	155	2	1	0								AC138767.1	415	415	0	0	0	0								AC138292.1	565	565	0	0	0	0
AC165273.3	1031	2229	1198	3	2	0	0	0	0	0	0	0	0	0	0	0			AC154755.2	2857	2857	0	0	0	0								AC153729.3	560	3514	2954	2	1	0								AC139941.2	1824	1824	0	0	0	0								AC140460.1	3796	7751	3955	3	2	0								AC147029.1	556	556	0	0	0	0								AC140397.1	4562	4562	0	0	0	0								AC140375.2	584	5851	5267	2	1	0								AC140460.1	3796	7751	3955	3	2	0								AC140314.2	726	2366	1640	5	4	0								AC139155.1	444	7930	7486	3	2	0								AC138307.1	538	538	0	0	0	0
AC165273.4	978	3486	2508	3	2	0	0	0	0	0	0	0	0	0	0	0			AC154759.1	1159	4309	3150	3	2	0								AC153729.4	781	15479	14698	3	2	0								AC140070.1	717	717	0	0	0	0								AC140462.1	853	853	0	0	0	0								AC147044.1	552	552	0	0	0	0								AC140397.2	834	834	0	0	0	0								AC140376.1	1861	1861	0	0	0	0								AC140462.1	853	853	0	0	0	0								AC140338.1	5188	5864	676	9	8	0								AC139186.1	94	94	0	0	0	0								AC138329.1	471	14454	13983	2	1	0
AC165281.1	1011	14510	13499	2	1	0	0	0	0	0	0	0	0	0	0	0			AC154765.1	439	58346	57907	3	2	0								AC153729.5	3826	3826	0	0	0	0								AC140070.2	441	10278	9837	3	2	0								AC140462.2	2433	2433	0	0	0	0								AC147101.1	312	312	0	0	0	0								AC140409.1	579	1148	569	2	1	0								AC140381.1	367	16306	15939	2	1	0								AC140462.2	2433	2433	0	0	0	0								AC140344.1	387	387	0	0	0	0								AC139238.1	884	11897	11013	4	3	0								AC138329.2	1917	29316	27399	7	6	0
AC165283.1	307	307	0	0	0	0	0	0	0	0	0	0	0	0	0	0			AC154767.1	358	358	0	0	0	0								AC153793.1	1298	3116	1818	2	1	0								AC140111.1	511	511	0	0	0	0								AC140477.1	246	246	0	0	0	0								AC147101.2	1087	1087	0	0	0	0								AC140409.2	710	15393	14683	5	4	0								AC140381.2	1260	1722	462	2	1	0								AC140477.1	246	246	0	0	0	0								AC140354.1	2425	4556	2131	2	1	0								AC139238.2	404	404	0	0	0	0								AC138330.1	1127	10370	9243	2	1	0
AC165287.1	178	178	0	0	0	0	0	0	0	0	0	0	0	0	0	0			AC154767.2	414	16558	16144	2	1	0								AC153793.2	1792	3398	1606	2	1	0								AC140210.1	534	20572	20038	2	1	0								AC140477.2	322	322	0	0	0	0								AC147101.3	542	542	0	0	0	0								AC140409.3	3079	9971	6892	4	3	0								AC140397.1	4562	4562	0	0	0	0								AC140477.2	322	322	0	0	0	0								AC140360.1	767	96172	95405	3	2	0								AC139319.1	690	5271	4581	2	1	0								AC138401.1	116	116	0	0	0	0
AC165292.1	620	620	0	0	0	0	0	0	0	0	0	0	0	0	0	0			AC154767.3	1342	1342	0	0	0	0								AC153794.1	126	126	0	0	0	0								AC140254.1	331	331	0	0	0	0								AC140477.3	529	1663	1134	4	3	0								AC147101.4	184	184	0	0	0	0								AC140409.4	358	4877	4519	2	1	0								AC140397.2	834	834	0	0	0	0								AC140477.3	529	1663	1134	4	3	0								AC140363.1	1003	18185	17182	5	4	0								AC139323.1	1040	1040	0	0	0	0								AC138401.2	365	365	0	0	0	0
AC165293.1	329	329	0	0	0	0	0	0	0	0	0	0	0	0	0	0			AC154780.1	943	943	0	0	0	0								AC153794.2	550	2890	2340	3	2	0								AC140264.1	483	483	0	0	0	0								AC140477.4	475	8578	8103	4	3	0								AC147162.1	416	2343	1927	3	2	0								AC140409.5	538	763	225	2	1	0								AC140409.1	579	1148	569	2	1	0								AC140477.4	475	8578	8103	4	3	0								AC140363.2	1321	12577	11256	8	7	0								AC139376.1	1250	1250	0	0	0	0								AC138459.1	1703	19340	17637	6	5	0
AC165347.1	1025	2010	985	2	1	0	0	0	0	0	0	0	0	0	0	0			AC154785.1	572	572	0	0	0	0								AC153798.1	244	646	402	3	2	0								AC140264.2	469	39031	38562	2	1	0								AC140488.1	1652	24525	22873	5	4	0								AC147240.1	431	431	0	0	0	0								AC140448.1	1118	5155	4037	3	2	0								AC140409.2	710	15393	14683	5	4	0								AC140488.1	1652	24525	22873	5	4	0								AC140375.1	694	12315	11621	2	1	0								AC139381.1	478	478	0	0	0	0								AC138616.1	2414	2414	0	0	0	0
AC165349.1	424	424	0	0	0	0	0	0	0	0	0	0	0	0	0	0			AC154785.2	644	1993	1349	2	1	0								AC153800.1	953	953	0	0	0	0								AC140264.3	289	1185	896	2	1	0								AC140785.1	383	706	323	2	1	0								AC147241.1	785	24433	23648	4	3	0								AC140449.1	1459	1459	0	0	0	0								AC140409.3	3079	9971	6892	4	3	0								AC140785.1	383	706	323	2	1	0								AC140375.2	584	5851	5267	2	1	0								AC139382.1	498	498	0	0	0	0								AC138667.1	316	316	0	0	0	0
AC165349.2	426	426	0	0	0	0	0	0	0	0	0	0	0	0	0	0			AC154785.3	547	547	0	0	0	0								AC153800.2	365	365	0	0	0	0								AC140264.4	343	579	236	2	1	0								AC140851.1	328	6868	6540	3	2	0								AC147245.1	677	1114	437	2	1	0								AC140460.1	3796	7751	3955	3	2	0								AC140409.4	358	4877	4519	2	1	0								AC140851.1	328	6868	6540	3	2	0								AC140376.1	1861	1861	0	0	0	0								AC139568.1	256	939	683	2	1	0								AC138667.2	598	598	0	0	0	0
AC165350.1	710	3050	2340	3	2	0	0	0	0	0	0	0	0	0	0	0			AC154788.1	340	340	0	0	0	0								AC153801.1	947	947	0	0	0	0								AC140285.1	5043	41112	36069	2	1	0								AC140851.2	426	788	362	2	1	0								AC147250.1	1364	1972	608	2	1	0								AC140462.1	853	853	0	0	0	0								AC140409.5	538	763	225	2	1	0								AC140851.2	426	788	362	2	1	0								AC140381.1	367	16306	15939	2	1	0								AC139568.2	652	961	309	3	2	0								AC138718.1	1009	1009	0	0	0	0
AC165350.2	306	2625	2319	3	2	0	0	0	0	0	0	0	0	0	0	0			AC154795.1	364	364	0	0	0	0								AC153801.2	3372	3372	0	0	0	0								AC140285.2	452	5462	5010	2	1	0								AC140930.1	389	389	0	0	0	0								AC147256.1	1799	18808	17009	3	2	0								AC140462.2	2433	2433	0	0	0	0								AC140448.1	1118	5155	4037	3	2	0								AC140930.1	389	389	0	0	0	0								AC140381.2	1260	1722	462	2	1	0								AC139568.3	486	486	0	0	0	0								AC138739.1	313	580	267	2	1	0
AC165351.1	2020	2020	0	0	0	0	0	0	0	0	0	0	0	0	0	0			AC154808.1	730	29652	28922	7	6	0								AC153816.1	764	5506	4742	2	1	0								AC140293.1	1247	129635	128388	4	3	0								AC140930.2	109	109	0	0	0	0								AC147256.2	626	98442	97816	2	1	0								AC140477.1	246	246	0	0	0	0								AC140449.1	1459	1459	0	0	0	0								AC140930.2	109	109	0	0	0	0								AC140397.1	4562	4562	0	0	0	0								AC139569.1	614	614	0	0	0	0								AC138767.1	415	415	0	0	0	0
AC165366.1	505	505	0	1	0	0	0	0	0	0	0	0	0	0	0	0			AC154816.1	1303	98493	97190	7	6	0								AC153821.1	2505	9946	7441	4	3	0								AC140299.1	1510	1510	0	0	0	0								AC140930.3	274	274	0	0	0	0								AC147512.1	446	6673	6227	2	1	0								AC140477.2	322	322	0	0	0	0								AC140460.1	3796	7751	3955	3	2	0								AC140930.3	274	274	0	0	0	0								AC140397.2	834	834	0	0	0	0								AC139579.1	606	1677	1071	5	4	0								AC139155.1	444	7930	7486	3	2	0
AC165442.1	249	595	346	2	1	0	0	0	0	0	0	0	0	0	0	0			AC154816.2	634	4472	3838	4	3	0								AC153821.2	1406	2761	1355	2	1	0								AC140299.2	1969	1969	0	0	0	0								AC140930.4	150	150	0	0	0	0								AC147512.2	553	553	0	0	0	0								AC140477.3	529	1663	1134	4	3	0								AC140462.1	853	853	0	0	0	0								AC140930.4	150	150	0	0	0	0								AC140409.1	579	1148	569	2	1	0								AC139580.1	1112	15346	14234	11	10	0								AC139186.1	94	94	0	0	0	0
AC165956.1	328	328	0	0	0	0	0	0	0	0	0	0	0	0	0	0			AC154816.3	372	670	298	2	1	0								AC153821.3	939	11189	10250	7	6	0								AC140314.1	554	709	155	2	1	0								AC141425.1	265	265	0	0	0	0								AC147560.1	107	107	0	0	0	0								AC140477.4	475	8578	8103	4	3	0								AC140462.2	2433	2433	0	0	0	0								AC141425.1	265	265	0	0	0	0								AC140409.2	710	15393	14683	5	4	0								AC139638.1	364	364	0	0	0	0								AC139238.1	884	11897	11013	4	3	0
AC166051.1	210	210	0	0	0	0	0	0	0	0	0	0	0	0	0	0			AC154826.1	498	1070	572	2	1	0								AC153821.4	468	4823	4355	3	2	0								AC140314.2	726	2366	1640	5	4	0								AC141438.1	3205	4338	1133	3	2	0								AC147565.1	135	135	0	0	0	0								AC140488.1	1652	24525	22873	5	4	0								AC140477.1	246	246	0	0	0	0								AC141438.1	3205	4338	1133	3	2	0								AC140409.3	3079	9971	6892	4	3	0								AC139638.2	689	3810	3121	6	5	0								AC139238.2	404	404	0	0	0	0
AC166052.1	397	3909	3512	2	1	0	0	0	0	0	0	0	0	0	0	0			AC154826.2	5324	28682	23358	14	13	0								AC153825.1	400	400	0	0	0	0								AC140338.1	5188	5864	676	9	8	0								AC141438.2	271	271	0	0	0	0								AC147615.1	441	441	0	0	0	0								AC140785.1	383	706	323	2	1	0								AC140477.2	322	322	0	0	0	0								AC141438.2	271	271	0	0	0	0								AC140409.4	358	4877	4519	2	1	0								AC139750.1	1300	7294	5994	3	2	0								AC139319.1	690	5271	4581	2	1	0
AC166055.1	738	738	0	0	0	0	0	0	0	0	0	0	0	0	0	0			AC154828.1	2810	2810	0	0	0	0								AC153829.1	396	86181	85785	3	2	0								AC140344.1	387	387	0	0	0	0								AC141438.3	202	202	0	0	0	0								AC147615.2	2154	2154	0	0	0	0								AC140851.1	328	6868	6540	3	2	0								AC140477.3	529	1663	1134	4	3	0								AC141438.3	202	202	0	0	0	0								AC140409.5	538	763	225	2	1	0								AC139750.2	386	6032	5646	2	1	0								AC139323.1	1040	1040	0	0	0	0
AC166056.1	441	887	446	2	1	0	0	0	0	0	0	0	0	0	0	0			AC154828.2	1070	1070	0	0	0	0								AC153829.2	710	710	0	0	0	0								AC140354.1	2425	4556	2131	2	1	0								AC141476.1	3387	3387	0	0	0	0								AC147633.1	259	259	0	0	0	0								AC140851.2	426	788	362	2	1	0								AC140477.4	475	8578	8103	4	3	0								AC141476.1	3387	3387	0	0	0	0								AC140448.1	1118	5155	4037	3	2	0								AC139752.1	642	166445	165803	4	3	0								AC139376.1	1250	1250	0	0	0	0
AC166060.1	425	9832	9407	3	2	0	0	0	0	0	0	0	0	0	0	0			AC154834.1	358	358	0	0	0	0								AC153830.1	594	13713	13119	4	3	0								AC140360.1	767	96172	95405	3	2	0								AC141560.1	731	731	0	0	0	0								AC147634.1	3907	36047	32140	8	7	0								AC140930.1	389	389	0	0	0	0								AC140488.1	1652	24525	22873	5	4	0								AC141560.1	731	731	0	0	0	0								AC140449.1	1459	1459	0	0	0	0								AC139754.1	950	3759	2809	2	1	0								AC139381.1	478	478	0	0	0	0
AC166061.1	1138	39674	38536	7	6	0	0	0	0	0	0	0	0	0	0	0			AC154840.1	408	408	0	0	0	0								AC153840.1	1625	34101	32476	3	2	0								AC140363.1	1003	18185	17182	5	4	0								AC141642.1	1258	32992	31734	3	2	0								AC147639.1	661	29580	28919	3	2	0								AC140930.2	109	109	0	0	0	0								AC140785.1	383	706	323	2	1	0								AC141642.1	1258	32992	31734	3	2	0								AC140460.1	3796	7751	3955	3	2	0								AC139754.2	915	915	0	0	0	0								AC139382.1	498	498	0	0	0	0
AC166078.1	584	8107	7523	3	2	0	0	0	0	0	0	0	0	0	0	0			AC154848.1	846	16909	16063	2	1	0								AC153840.2	313	313	0	0	0	0								AC140363.2	1321	12577	11256	8	7	0								AC141642.2	229	229	0	0	0	0								AC147639.2	1676	127917	126241	9	8	0								AC140930.3	274	274	0	0	0	0								AC140851.1	328	6868	6540	3	2	0								AC141642.2	229	229	0	0	0	0								AC140462.1	853	853	0	0	0	0								AC139754.3	1455	1455	0	0	0	0								AC139568.1	256	939	683	2	1	0
AC166078.2	1009	34001	32992	4	3	0	0	0	0	0	0	0	0	0	0	0			AC154849.1	960	3268	2308	2	1	0								AC153843.1	446	738	292	2	1	0								AC140375.1	694	12315	11621	2	1	0								AC141647.1	743	743	0	0	0	0								AC147782.1	1566	1566	0	0	0	0								AC140930.4	150	150	0	0	0	0								AC140851.2	426	788	362	2	1	0								AC141647.1	743	743	0	0	0	0								AC140462.2	2433	2433	0	0	0	0								AC139754.4	1627	1627	0	0	0	0								AC139568.2	652	961	309	3	2	0
AC166095.1	1495	9380	7885	5	4	0	0	0	0	0	0	0	0	0	0	0			AC154849.2	974	14597	13623	2	1	0								AC153845.1	422	422	0	0	0	0								AC140375.2	584	5851	5267	2	1	0								AC141895.1	273	273	0	0	0	0								AC147782.2	475	475	0	0	0	0								AC141425.1	265	265	0	0	0	0								AC140930.1	389	389	0	0	0	0								AC141895.1	273	273	0	0	0	0								AC140477.1	246	246	0	0	0	0								AC139941.1	478	478	0	0	0	0								AC139568.3	486	486	0	0	0	0
AC166098.1	2495	2495	0	0	0	0	0	0	0	0	0	0	0	0	0	0			AC154849.3	1660	9154	7494	3	2	0								AC153845.2	428	428	0	0	0	0								AC140376.1	1861	1861	0	0	0	0								AC141900.1	617	617	0	0	0	0								AC147782.3	1514	1514	0	0	0	0								AC141438.1	3205	4338	1133	3	2	0								AC140930.2	109	109	0	0	0	0								AC141900.1	617	617	0	0	0	0								AC140477.2	322	322	0	0	0	0								AC139941.2	1824	1824	0	0	0	0								AC139569.1	614	614	0	0	0	0
AC166112.1	3775	74553	70778	26	25	0	0	0	0	0	0	0	0	0	0	0			AC154849.4	365	365	0	0	0	0								AC153845.3	1165	19599	18434	9	8	0								AC140381.1	367	16306	15939	2	1	0								AC142111.1	346	346	0	0	0	0								AC148324.1	4240	4240	0	0	0	0								AC141438.2	271	271	0	0	0	0								AC140930.3	274	274	0	0	0	0								AC142111.1	346	346	0	0	0	0								AC140477.3	529	1663	1134	4	3	0								AC140070.1	717	717	0	0	0	0								AC139579.1	606	1677	1071	5	4	0
AC166113.1	475	475	0	0	0	0	0	0	0	0	0	0	0	0	0	0			AC154850.1	464	464	0	0	0	0								AC153847.1	353	353	0	0	0	0								AC140381.2	1260	1722	462	2	1	0								AC142113.1	801	3581	2780	2	1	0								AC148328.1	920	4703	3783	2	1	0								AC141438.3	202	202	0	0	0	0								AC140930.4	150	150	0	0	0	0								AC142113.1	801	3581	2780	2	1	0								AC140477.4	475	8578	8103	4	3	0								AC140070.2	441	10278	9837	3	2	0								AC139580.1	1112	15346	14234	11	10	0
AC166165.1	1865	2264	399	2	1	0	0	0	0	0	0	0	0	0	0	0			AC154851.1	655	655	0	0	0	0								AC153852.1	567	567	0	0	0	0								AC140397.1	4562	4562	0	0	0	0								AC142113.2	748	748	0	0	0	0								AC148334.1	370	7234	6864	3	2	0								AC141476.1	3387	3387	0	0	0	0								AC141425.1	265	265	0	0	0	0								AC142113.2	748	748	0	0	0	0								AC140488.1	1652	24525	22873	5	4	0								AC140111.1	511	511	0	0	0	0								AC139638.1	364	364	0	0	0	0
AC166165.2	1484	26427	24943	8	7	0	0	0	0	0	0	0	0	0	0	0			AC154851.2	644	1465	821	2	1	0								AC153856.1	1404	1404	0	0	0	0								AC140397.2	834	834	0	0	0	0								AC142191.1	699	10053	9354	6	5	0								AC148334.2	1193	5559	4366	4	3	0								AC141560.1	731	731	0	0	0	0								AC141438.1	3205	4338	1133	3	2	0								AC142191.1	699	10053	9354	6	5	0								AC140785.1	383	706	323	2	1	0								AC140210.1	534	20572	20038	2	1	0								AC139638.2	689	3810	3121	6	5	0
AC166165.3	874	35193	34319	5	4	0	0	0	0	0	0	0	0	0	0	0			AC154861.1	800	800	0	0	0	0								AC153856.2	2410	2410	0	0	0	0								AC140409.1	579	1148	569	2	1	0								AC142227.1	621	1670	1049	4	3	0								AC148334.3	436	436	0	0	0	0								AC141642.1	1258	32992	31734	3	2	0								AC141438.2	271	271	0	0	0	0								AC142227.1	621	1670	1049	4	3	0								AC140851.1	328	6868	6540	3	2	0								AC140254.1	331	331	0	0	0	0								AC139750.1	1300	7294	5994	3	2	0
AC166253.1	1227	1227	0	0	0	0	0	0	0	0	0	0	0	0	0	0			AC154862.1	1763	1763	0	0	0	0								AC153856.3	2409	2409	0	1	0	0								AC140409.2	710	15393	14683	5	4	0								AC142227.2	400	29959	29559	2	1	0								AC148335.1	818	914	96	2	1	0								AC141642.2	229	229	0	0	0	0								AC141438.3	202	202	0	0	0	0								AC142227.2	400	29959	29559	2	1	0								AC140851.2	426	788	362	2	1	0								AC140264.1	483	483	0	0	0	0								AC139750.2	386	6032	5646	2	1	0
AC166256.1	1271	1441	170	2	1	0	0	0	0	0	0	0	0	0	0	0			AC154863.1	3325	140949	137624	8	7	0								AC153856.4	2409	2409	0	1	0	0								AC140409.3	3079	9971	6892	4	3	0								AC142263.1	366	366	0	0	0	0								AC149222.1	5240	18195	12955	22	21	0								AC141647.1	743	743	0	0	0	0								AC141476.1	3387	3387	0	0	0	0								AC142263.1	366	366	0	0	0	0								AC140930.1	389	389	0	0	0	0								AC140264.2	469	39031	38562	2	1	0								AC139752.1	642	166445	165803	4	3	0
AC166258.1	893	36412	35519	5	4	0	0	0	0	0	0	0	0	0	0	0			AC154864.1	917	5419	4502	2	1	0								AC153856.5	1697	1697	0	0	0	0								AC140409.4	358	4877	4519	2	1	0								AC142273.1	673	1371	698	2	1	0								AC149586.1	722	14929	14207	6	5	0								AC141895.1	273	273	0	0	0	0								AC141560.1	731	731	0	0	0	0								AC142273.1	673	1371	698	2	1	0								AC140930.2	109	109	0	0	0	0								AC140264.3	289	1185	896	2	1	0								AC139754.1	950	3759	2809	2	1	0
AC166258.2	756	10886	10130	3	2	0	0	0	0	0	0	0	0	0	0	0			AC154903.1	2705	4732	2027	2	1	0								AC153856.6	2410	2410	0	0	0	0								AC140409.5	538	763	225	2	1	0								AC142273.2	370	370	0	0	0	0								AC149586.2	645	1968	1323	2	1	0								AC141900.1	617	617	0	0	0	0								AC141642.1	1258	32992	31734	3	2	0								AC142273.2	370	370	0	0	0	0								AC140930.3	274	274	0	0	0	0								AC140264.4	343	579	236	2	1	0								AC139754.2	915	915	0	0	0	0
AC166262.1	589	589	0	0	0	0	0	0	0	0	0	0	0	0	0	0			AC154904.1	312	312	0	0	0	0								AC153862.1	3349	3349	0	0	0	0								AC140448.1	1118	5155	4037	3	2	0								AC142407.1	913	7200	6287	2	1	0								AC150314.1	238	238	0	0	0	0								AC142111.1	346	346	0	0	0	0								AC141642.2	229	229	0	0	0	0								AC142407.1	913	7200	6287	2	1	0								AC140930.4	150	150	0	0	0	0								AC140285.1	5043	41112	36069	2	1	0								AC139754.3	1455	1455	0	0	0	0
AC166263.1	238	313	75	2	1	0	0	0	0	0	0	0	0	0	0	0			AC154994.1	731	227571	226840	4	3	0								AC153862.2	1159	20597	19438	6	5	0								AC140449.1	1459	1459	0	0	0	0								AC142407.2	494	2106	1612	2	1	0								AC150314.2	753	753	0	0	0	0								AC142113.1	801	3581	2780	2	1	0								AC141647.1	743	743	0	0	0	0								AC142407.2	494	2106	1612	2	1	0								AC141425.1	265	265	0	0	0	0								AC140285.2	452	5462	5010	2	1	0								AC139754.4	1627	1627	0	0	0	0
AC166263.2	892	18574	17682	5	4	0	0	0	0	0	0	0	0	0	0	0			AC154994.2	302	302	0	0	0	0								AC153863.1	1421	1421	0	0	0	0								AC140460.1	3796	7751	3955	3	2	0								AC142499.1	374	374	0	0	0	0								AC150314.3	859	5226	4367	4	3	0								AC142113.2	748	748	0	0	0	0								AC141895.1	273	273	0	0	0	0								AC142499.1	374	374	0	0	0	0								AC141438.1	3205	4338	1133	3	2	0								AC140293.1	1247	129635	128388	4	3	0								AC139941.1	478	478	0	0	0	0
AC166323.1	367	3334	2967	3	2	0	0	0	0	0	0	0	0	0	0	0			AC155230.1	7969	25315	17346	4	3	0								AC153863.2	778	778	0	0	0	0								AC140462.1	853	853	0	0	0	0								AC142499.2	326	326	0	0	0	0								AC150314.4	834	26184	25350	4	3	0								AC142191.1	699	10053	9354	6	5	0								AC141900.1	617	617	0	0	0	0								AC142499.2	326	326	0	0	0	0								AC141438.2	271	271	0	0	0	0								AC140299.1	1510	1510	0	0	0	0								AC139941.2	1824	1824	0	0	0	0
AC166341.1	105	105	0	0	0	0	0	0	0	0	0	0	0	0	0	0			AC155232.1	1546	9826	8280	3	2	0								AC153864.1	616	616	0	0	0	0								AC140462.2	2433	2433	0	0	0	0								AC142500.1	491	683	192	2	1	0								AC150661.1	495	3644	3149	2	1	0								AC142227.1	621	1670	1049	4	3	0								AC142111.1	346	346	0	0	0	0								AC142500.1	491	683	192	2	1	0								AC141438.3	202	202	0	0	0	0								AC140299.2	1969	1969	0	0	0	0								AC140070.1	717	717	0	0	0	0
AC166341.2	120	120	0	0	0	0	0	0	0	0	0	0	0	0	0	0			AC155234.1	2823	37926	35103	6	5	0								AC153864.2	523	523	0	0	0	0								AC140477.1	246	246	0	0	0	0								AC144410.1	1318	1318	0	0	0	0								AC150661.2	105	105	0	0	0	0								AC142227.2	400	29959	29559	2	1	0								AC142113.1	801	3581	2780	2	1	0								AC144410.1	1318	1318	0	0	0	0								AC141476.1	3387	3387	0	0	0	0								AC140314.1	554	709	155	2	1	0								AC140070.2	441	10278	9837	3	2	0
AC166341.3	114	114	0	0	0	0	0	0	0	0	0	0	0	0	0	0			AC155235.1	3334	4659	1325	2	1	0								AC153864.3	693	693	0	1	0	0								AC140477.2	322	322	0	0	0	0								AC144461.1	99	99	0	0	0	0								AC150899.1	559	17728	17169	3	2	0								AC142263.1	366	366	0	0	0	0								AC142113.2	748	748	0	0	0	0								AC144461.1	99	99	0	0	0	0								AC141560.1	731	731	0	0	0	0								AC140314.2	726	2366	1640	5	4	0								AC140111.1	511	511	0	0	0	0
AC166341.4	123	123	0	0	0	0	0	0	0	0	0	0	0	0	0	0			AC155236.1	923	22629	21706	6	5	0								AC153864.4	292	491	199	2	1	0								AC140477.3	529	1663	1134	4	3	0								AC144461.2	303	303	0	0	0	0								AC150901.1	145	145	0	0	0	0								AC142273.1	673	1371	698	2	1	0								AC142191.1	699	10053	9354	6	5	0								AC144461.2	303	303	0	0	0	0								AC141642.1	1258	32992	31734	3	2	0								AC140338.1	5188	5864	676	9	8	0								AC140210.1	534	20572	20038	2	1	0
AC166341.5	1400	6312	4912	3	2	0	0	0	0	0	0	0	0	0	0	0			AC155241.1	415	11417	11002	3	2	0								AC153870.1	560	560	0	0	0	0								AC140477.4	475	8578	8103	4	3	0								AC144543.1	1064	10484	9420	3	2	0								AC151275.1	585	1153	568	3	2	0								AC142273.2	370	370	0	0	0	0								AC142227.1	621	1670	1049	4	3	0								AC144543.1	1064	10484	9420	3	2	0								AC141642.2	229	229	0	0	0	0								AC140344.1	387	387	0	0	0	0								AC140254.1	331	331	0	0	0	0
AC166341.6	105	105	0	0	0	0	0	0	0	0	0	0	0	0	0	0			AC155241.2	1339	1339	0	0	0	0								AC153872.1	128	128	0	0	0	0								AC140488.1	1652	24525	22873	5	4	0								AC144543.2	2076	2310	234	2	1	0								AC151286.1	145	145	0	0	0	0								AC142407.1	913	7200	6287	2	1	0								AC142227.2	400	29959	29559	2	1	0								AC144543.2	2076	2310	234	2	1	0								AC141647.1	743	743	0	0	0	0								AC140354.1	2425	4556	2131	2	1	0								AC140264.1	483	483	0	0	0	0
AC166341.7	126	126	0	0	0	0	0	0	0	0	0	0	0	0	0	0			AC155241.3	1257	71120	69863	8	7	0								AC153874.1	501	501	0	1	0	0								AC140785.1	383	706	323	2	1	0								AC144671.1	99	99	0	0	0	0								AC151530.1	2962	105421	102459	8	7	0								AC142407.2	494	2106	1612	2	1	0								AC142263.1	366	366	0	0	0	0								AC144671.1	99	99	0	0	0	0								AC141895.1	273	273	0	0	0	0								AC140360.1	767	96172	95405	3	2	0								AC140264.2	469	39031	38562	2	1	0
AC166341.8	108	108	0	0	0	0	0	0	0	0	0	0	0	0	0	0			AC155243.1	2262	103548	101286	3	2	0								AC153876.1	789	84797	84008	6	5	0								AC140851.1	328	6868	6540	3	2	0								AC144733.1	1289	1289	0	0	0	0								AC151730.1	1786	1786	0	0	0	0								AC142499.1	374	374	0	0	0	0								AC142273.1	673	1371	698	2	1	0								AC144733.1	1289	1289	0	0	0	0								AC141900.1	617	617	0	0	0	0								AC140363.1	1003	18185	17182	5	4	0								AC140264.3	289	1185	896	2	1	0
AC166343.1	577	577	0	0	0	0	0	0	0	0	0	0	0	0	0	0			AC155245.1	1804	1804	0	0	0	0								AC153881.1	284	284	0	0	0	0								AC140851.2	426	788	362	2	1	0								AC144733.2	2292	6346	4054	4	3	0								AC151730.2	448	3777	3329	2	1	0								AC142499.2	326	326	0	0	0	0								AC142273.2	370	370	0	0	0	0								AC144733.2	2292	6346	4054	4	3	0								AC142111.1	346	346	0	0	0	0								AC140363.2	1321	12577	11256	8	7	0								AC140264.4	343	579	236	2	1	0
AC166344.1	2132	8215	6083	5	4	0	0	0	0	0	0	0	0	0	0	0			AC155249.1	1809	1809	0	0	0	0								AC153881.2	204	204	0	0	0	0								AC140930.1	389	389	0	0	0	0								AC144783.1	960	960	0	0	0	0								AC151730.3	475	1236	761	2	1	0								AC142500.1	491	683	192	2	1	0								AC142407.1	913	7200	6287	2	1	0								AC144783.1	960	960	0	0	0	0								AC142113.1	801	3581	2780	2	1	0								AC140375.1	694	12315	11621	2	1	0								AC140285.1	5043	41112	36069	2	1	0
AC166349.1	695	695	0	0	0	0	0	0	0	0	0	0	0	0	0	0			AC155249.2	437	21368	20931	5	4	0								AC153881.3	1561	1561	0	0	0	0								AC140930.2	109	109	0	0	0	0								AC144783.2	195	195	0	0	0	0								AC151769.1	567	31750	31183	5	4	0								AC144410.1	1318	1318	0	0	0	0								AC142407.2	494	2106	1612	2	1	0								AC144783.2	195	195	0	0	0	0								AC142113.2	748	748	0	0	0	0								AC140375.2	584	5851	5267	2	1	0								AC140285.2	452	5462	5010	2	1	0
AC166352.1	1105	160052	158947	3	2	0	0	0	0	0	0	0	0	0	0	0			AC155255.1	1068	1068	0	0	0	0								AC153887.1	1379	1379	0	0	0	0								AC140930.3	274	274	0	0	0	0								AC144938.1	2167	6344	4177	2	1	0								AC151828.1	661	876	215	2	1	0								AC144461.1	99	99	0	0	0	0								AC142499.1	374	374	0	0	0	0								AC144938.1	2167	6344	4177	2	1	0								AC142191.1	699	10053	9354	6	5	0								AC140376.1	1861	1861	0	0	0	0								AC140293.1	1247	129635	128388	4	3	0
AC166358.1	105	105	0	0	0	0	0	0	0	0	0	0	0	0	0	0			AC155255.2	1428	41156	39728	7	6	0								AC153887.2	1699	1699	0	0	0	0								AC140930.4	150	150	0	0	0	0								AC144942.1	597	1697	1100	2	1	0								AC151843.1	1075	16482	15407	5	4	0								AC144461.2	303	303	0	0	0	0								AC142499.2	326	326	0	0	0	0								AC144942.1	597	1697	1100	2	1	0								AC142227.1	621	1670	1049	4	3	0								AC140381.1	367	16306	15939	2	1	0								AC140299.1	1510	1510	0	0	0	0
AC166358.10	144	144	0	0	0	0	0	0	0	0	0	0	0	0	0	0			AC155256.1	628	628	0	0	0	0								AC153887.3	1253	3071	1818	2	1	0								AC141425.1	265	265	0	0	0	0								AC144949.1	422	1585	1163	2	1	0								AC151843.2	471	471	0	0	0	0								AC144543.1	1064	10484	9420	3	2	0								AC142500.1	491	683	192	2	1	0								AC144949.1	422	1585	1163	2	1	0								AC142227.2	400	29959	29559	2	1	0								AC140381.2	1260	1722	462	2	1	0								AC140299.2	1969	1969	0	0	0	0
AC166358.2	734	37457	36723	7	6	0	0	0	0	0	0	0	0	0	0	0			AC155256.2	541	1088	547	2	1	0								AC153887.4	3838	3838	0	0	0	0								AC141438.1	3205	4338	1133	3	2	0								AC145348.1	689	5596	4907	4	3	0								AC151843.3	691	691	0	0	0	0								AC144543.2	2076	2310	234	2	1	0								AC144410.1	1318	1318	0	0	0	0								AC145348.1	689	5596	4907	4	3	0								AC142263.1	366	366	0	0	0	0								AC140397.1	4562	4562	0	0	0	0								AC140314.1	554	709	155	2	1	0
AC166358.3	181	181	0	0	0	0	0	0	0	0	0	0	0	0	0	0			AC155256.3	499	499	0	0	0	0								AC153889.1	477	477	0	0	0	0								AC141438.2	271	271	0	0	0	0								AC145392.1	60	60	0	0	0	0								AC151846.1	251	251	0	0	0	0								AC144671.1	99	99	0	0	0	0								AC144461.1	99	99	0	0	0	0								AC145392.1	60	60	0	0	0	0								AC142273.1	673	1371	698	2	1	0								AC140397.2	834	834	0	0	0	0								AC140314.2	726	2366	1640	5	4	0
AC166358.4	105	105	0	0	0	0	0	0	0	0	0	0	0	0	0	0			AC155258.1	797	797	0	0	0	0								AC153889.2	465	465	0	0	0	0								AC141438.3	202	202	0	0	0	0								AC145731.1	3329	4701	1372	6	5	0								AC151895.1	1742	1742	0	0	0	0								AC144733.1	1289	1289	0	0	0	0								AC144461.2	303	303	0	0	0	0								AC145731.1	3329	4701	1372	6	5	0								AC142273.2	370	370	0	0	0	0								AC140409.1	579	1148	569	2	1	0								AC140338.1	5188	5864	676	9	8	0
AC166358.5	1302	3632	2330	3	2	0	0	0	0	0	0	0	0	0	0	0			AC155258.2	253	253	0	0	0	0								AC153889.3	330	1290	960	4	3	0								AC141476.1	3387	3387	0	0	0	0								AC145731.2	344	1047	703	2	1	0								AC151901.1	180	180	0	0	0	0								AC144733.2	2292	6346	4054	4	3	0								AC144543.1	1064	10484	9420	3	2	0								AC145731.2	344	1047	703	2	1	0								AC142407.1	913	7200	6287	2	1	0								AC140409.2	710	15393	14683	5	4	0								AC140344.1	387	387	0	0	0	0
AC166358.6	1206	3507	2301	4	3	0	0	0	0	0	0	0	0	0	0	0			AC155258.3	595	595	0	0	0	0								AC153889.4	320	320	0	0	0	0								AC141560.1	731	731	0	0	0	0								AC145731.3	1266	2276	1010	3	2	0								AC151904.1	982	982	0	0	0	0								AC144783.1	960	960	0	0	0	0								AC144543.2	2076	2310	234	2	1	0								AC145731.3	1266	2276	1010	3	2	0								AC142407.2	494	2106	1612	2	1	0								AC140409.3	3079	9971	6892	4	3	0								AC140354.1	2425	4556	2131	2	1	0
AC166358.7	108	108	0	0	0	0	0	0	0	0	0	0	0	0	0	0			AC155259.1	477	477	0	0	0	0								AC153890.1	2469	2469	0	0	0	0								AC141642.1	1258	32992	31734	3	2	0								AC145736.1	479	479	0	0	0	0								AC151904.2	1498	1498	0	0	0	0								AC144783.2	195	195	0	0	0	0								AC144671.1	99	99	0	0	0	0								AC145736.1	479	479	0	0	0	0								AC142499.1	374	374	0	0	0	0								AC140409.4	358	4877	4519	2	1	0								AC140360.1	767	96172	95405	3	2	0
AC166358.8	105	105	0	0	0	0	0	0	0	0	0	0	0	0	0	0			AC155259.2	572	6059	5487	3	2	0								AC153890.2	465	465	0	0	0	0								AC141642.2	229	229	0	0	0	0								AC145736.2	365	365	0	0	0	0								AC151904.3	1177	1177	0	0	0	0								AC144938.1	2167	6344	4177	2	1	0								AC144733.1	1289	1289	0	0	0	0								AC145736.2	365	365	0	0	0	0								AC142499.2	326	326	0	0	0	0								AC140409.5	538	763	225	2	1	0								AC140363.1	1003	18185	17182	5	4	0
AC166358.9	375	375	0	0	0	0	0	0	0	0	0	0	0	0	0	0			AC155259.3	348	348	0	0	0	0								AC153891.1	742	2553	1811	3	2	0								AC141647.1	743	743	0	0	0	0								AC145740.1	1057	12683	11626	3	2	0								AC151904.4	895	895	0	0	0	0								AC144942.1	597	1697	1100	2	1	0								AC144733.2	2292	6346	4054	4	3	0								AC145740.1	1057	12683	11626	3	2	0								AC142500.1	491	683	192	2	1	0								AC140448.1	1118	5155	4037	3	2	0								AC140363.2	1321	12577	11256	8	7	0
AC166359.1	1871	1871	0	0	0	0	0	0	0	0	0	0	0	0	0	0			AC155260.1	609	609	0	0	0	0								AC153897.1	470	75187	74717	5	4	0								AC141895.1	273	273	0	0	0	0								AC146296.1	383	383	0	0	0	0								AC151904.5	2246	6751	4505	2	1	0								AC144949.1	422	1585	1163	2	1	0								AC144783.1	960	960	0	0	0	0								AC146296.1	383	383	0	0	0	0								AC144410.1	1318	1318	0	0	0	0								AC140449.1	1459	1459	0	0	0	0								AC140375.1	694	12315	11621	2	1	0
AC166361.1	403	6148	5745	3	2	0	0	0	0	0	0	0	0	0	0	0			AC155266.1	904	904	0	0	0	0								AC153897.2	832	832	0	0	0	0								AC141900.1	617	617	0	0	0	0								AC146596.1	223	223	0	0	0	0								AC151904.6	2330	6457	4127	2	1	0								AC145348.1	689	5596	4907	4	3	0								AC144783.2	195	195	0	0	0	0								AC146596.1	223	223	0	0	0	0								AC144461.1	99	99	0	0	0	0								AC140460.1	3796	7751	3955	3	2	0								AC140375.2	584	5851	5267	2	1	0
AC166361.2	695	3284	2589	4	3	0	0	0	0	0	0	0	0	0	0	0			AC155269.1	220	220	0	0	0	0								AC153899.1	3440	3440	0	0	0	0								AC142111.1	346	346	0	0	0	0								AC147029.1	556	556	0	0	0	0								AC151904.7	1345	1345	0	0	0	0								AC145392.1	60	60	0	0	0	0								AC144938.1	2167	6344	4177	2	1	0								AC147029.1	556	556	0	0	0	0								AC144461.2	303	303	0	0	0	0								AC140462.1	853	853	0	0	0	0								AC140376.1	1861	1861	0	0	0	0
AC166361.3	1415	1415	0	0	0	0	0	0	0	0	0	0	0	0	0	0			AC155269.2	769	19334	18565	3	2	0								AC153899.2	1117	1117	0	0	0	0								AC142113.1	801	3581	2780	2	1	0								AC147044.1	552	552	0	0	0	0								AC151904.8	1319	1678	359	2	1	0								AC145731.1	3329	4701	1372	6	5	0								AC144942.1	597	1697	1100	2	1	0								AC147044.1	552	552	0	0	0	0								AC144543.1	1064	10484	9420	3	2	0								AC140462.2	2433	2433	0	0	0	0								AC140381.1	367	16306	15939	2	1	0
AC166370.1	3293	7302	4009	3	2	0	0	0	0	0	0	0	0	0	0	0			AC155270.1	4028	4028	0	0	0	0								AC153911.1	1034	1482	448	2	1	0								AC142113.2	748	748	0	0	0	0								AC147101.1	312	312	0	0	0	0								AC151904.9	549	549	0	0	0	0								AC145731.2	344	1047	703	2	1	0								AC144949.1	422	1585	1163	2	1	0								AC147101.1	312	312	0	0	0	0								AC144543.2	2076	2310	234	2	1	0								AC140477.1	246	246	0	0	0	0								AC140381.2	1260	1722	462	2	1	0
AC166750.1	1480	30361	28881	6	5	0	0	0	0	0	0	0	0	0	0	0			AC155273.1	1347	1347	0	0	0	0								AC153912.1	724	22987	22263	3	2	0								AC142191.1	699	10053	9354	6	5	0								AC147101.2	1087	1087	0	0	0	0								AC151967.1	76	76	0	0	0	0								AC145731.3	1266	2276	1010	3	2	0								AC145348.1	689	5596	4907	4	3	0								AC147101.2	1087	1087	0	0	0	0								AC144671.1	99	99	0	0	0	0								AC140477.2	322	322	0	0	0	0								AC140397.1	4562	4562	0	0	0	0
AC166827.1	1477	1583	106	2	1	0	0	0	0	0	0	0	0	0	0	0			AC155286.1	448	448	0	0	0	0								AC153912.2	801	15892	15091	2	1	0								AC142227.1	621	1670	1049	4	3	0								AC147101.3	542	542	0	0	0	0								AC151968.1	568	18819	18251	2	1	0								AC145736.1	479	479	0	0	0	0								AC145392.1	60	60	0	0	0	0								AC147101.3	542	542	0	0	0	0								AC144733.1	1289	1289	0	0	0	0								AC140477.3	529	1663	1134	4	3	0								AC140397.2	834	834	0	0	0	0
AC166827.2	1859	2410	551	3	2	0	0	0	0	0	0	0	0	0	0	0			AC155293.1	1607	1607	0	0	0	0								AC153912.3	3198	3198	0	0	0	0								AC142227.2	400	29959	29559	2	1	0								AC147101.4	184	184	0	0	0	0								AC151971.1	993	1456	463	2	1	0								AC145736.2	365	365	0	0	0	0								AC145731.1	3329	4701	1372	6	5	0								AC147101.4	184	184	0	0	0	0								AC144733.2	2292	6346	4054	4	3	0								AC140477.4	475	8578	8103	4	3	0								AC140409.1	579	1148	569	2	1	0
AC166830.1	533	533	0	0	0	0	0	0	0	0	0	0	0	0	0	0			AC155293.2	1026	1026	0	0	0	0								AC153912.4	2015	2015	0	0	0	0								AC142263.1	366	366	0	0	0	0								AC147162.1	416	2343	1927	3	2	0								AC151971.10	866	866	0	0	0	0								AC145740.1	1057	12683	11626	3	2	0								AC145731.2	344	1047	703	2	1	0								AC147162.1	416	2343	1927	3	2	0								AC144783.1	960	960	0	0	0	0								AC140488.1	1652	24525	22873	5	4	0								AC140409.2	710	15393	14683	5	4	0
AC166830.2	196	196	0	0	0	0	0	0	0	0	0	0	0	0	0	0			AC155293.3	1250	7981	6731	6	5	0								AC153912.5	1817	8206	6389	5	4	0								AC142273.1	673	1371	698	2	1	0								AC147240.1	431	431	0	0	0	0								AC151971.2	1020	1786	766	4	3	0								AC146296.1	383	383	0	0	0	0								AC145731.3	1266	2276	1010	3	2	0								AC147240.1	431	431	0	0	0	0								AC144783.2	195	195	0	0	0	0								AC140785.1	383	706	323	2	1	0								AC140409.3	3079	9971	6892	4	3	0
AC166836.1	1795	1795	0	0	0	0	0	0	0	0	0	0	0	0	0	0			AC155293.4	199	199	0	0	0	0								AC153917.1	856	22478	21622	2	1	0								AC142273.2	370	370	0	0	0	0								AC147241.1	785	24433	23648	4	3	0								AC151971.3	909	909	0	0	0	0								AC146596.1	223	223	0	0	0	0								AC145736.1	479	479	0	0	0	0								AC147241.1	785	24433	23648	4	3	0								AC144938.1	2167	6344	4177	2	1	0								AC140851.1	328	6868	6540	3	2	0								AC140409.4	358	4877	4519	2	1	0
AC166902.1	517	517	0	0	0	0	0	0	0	0	0	0	0	0	0	0			AC155295.1	591	18835	18244	4	3	0								AC153924.1	312	312	0	0	0	0								AC142407.1	913	7200	6287	2	1	0								AC147245.1	677	1114	437	2	1	0								AC151971.4	404	1232	828	3	2	0								AC147029.1	556	556	0	0	0	0								AC145736.2	365	365	0	0	0	0								AC147245.1	677	1114	437	2	1	0								AC144942.1	597	1697	1100	2	1	0								AC140851.2	426	788	362	2	1	0								AC140409.5	538	763	225	2	1	0
AC166902.2	1813	68251	66438	8	7	0	0	0	0	0	0	0	0	0	0	0			AC155298.1	3250	3816	566	3	2	0								AC153929.1	303	303	0	0	0	0								AC142407.2	494	2106	1612	2	1	0								AC147250.1	1364	1972	608	2	1	0								AC151971.5	2766	2766	0	0	0	0								AC147044.1	552	552	0	0	0	0								AC145740.1	1057	12683	11626	3	2	0								AC147250.1	1364	1972	608	2	1	0								AC144949.1	422	1585	1163	2	1	0								AC140930.1	389	389	0	0	0	0								AC140448.1	1118	5155	4037	3	2	0
AC166902.3	991	2695	1704	2	1	0	0	0	0	0	0	0	0	0	0	0			AC155298.2	6468	7637	1169	9	8	0								AC153930.1	358	4538	4180	3	2	0								AC142499.1	374	374	0	0	0	0								AC147256.1	1799	18808	17009	3	2	0								AC151971.6	704	704	0	0	0	0								AC147101.1	312	312	0	0	0	0								AC146296.1	383	383	0	0	0	0								AC147256.1	1799	18808	17009	3	2	0								AC145348.1	689	5596	4907	4	3	0								AC140930.2	109	109	0	0	0	0								AC140449.1	1459	1459	0	0	0	0
AC166936.1	3059	10818	7759	4	3	0	0	0	0	0	0	0	0	0	0	0			AC155298.3	3220	4054	834	2	1	0								AC153932.1	787	787	0	0	0	0								AC142499.2	326	326	0	0	0	0								AC147256.2	626	98442	97816	2	1	0								AC151971.7	318	318	0	0	0	0								AC147101.2	1087	1087	0	0	0	0								AC146596.1	223	223	0	0	0	0								AC147256.2	626	98442	97816	2	1	0								AC145392.1	60	60	0	0	0	0								AC140930.3	274	274	0	0	0	0								AC140460.1	3796	7751	3955	3	2	0
AC166992.1	565	19916	19351	4	3	0	0	0	0	0	0	0	0	0	0	0			AC155300.1	976	5479	4503	4	3	0								AC153935.1	1015	25292	24277	8	7	0								AC142500.1	491	683	192	2	1	0								AC147512.1	446	6673	6227	2	1	0								AC151971.8	789	789	0	0	0	0								AC147101.3	542	542	0	0	0	0								AC147029.1	556	556	0	0	0	0								AC147512.1	446	6673	6227	2	1	0								AC145731.1	3329	4701	1372	6	5	0								AC140930.4	150	150	0	0	0	0								AC140462.1	853	853	0	0	0	0
AC166996.1	4055	61714	57659	10	9	0	0	0	0	0	0	0	0	0	0	0			AC155300.2	480	480	0	0	0	0								AC153936.1	395	1092	697	2	1	0								AC144410.1	1318	1318	0	0	0	0								AC147512.2	553	553	0	0	0	0								AC151971.9	3188	5045	1857	2	1	0								AC147101.4	184	184	0	0	0	0								AC147044.1	552	552	0	0	0	0								AC147512.2	553	553	0	0	0	0								AC145731.2	344	1047	703	2	1	0								AC141425.1	265	265	0	0	0	0								AC140462.2	2433	2433	0	0	0	0
AC166997.1	572	11292	10720	4	3	0	0	0	0	0	0	0	0	0	0	0			AC155300.3	282	3277	2995	2	1	0								AC153937.1	412	412	0	0	0	0								AC144461.1	99	99	0	0	0	0								AC147560.1	107	107	0	0	0	0								AC151982.1	464	464	0	0	0	0								AC147162.1	416	2343	1927	3	2	0								AC147101.1	312	312	0	0	0	0								AC147560.1	107	107	0	0	0	0								AC145731.3	1266	2276	1010	3	2	0								AC141438.1	3205	4338	1133	3	2	0								AC140477.1	246	246	0	0	0	0
AC167012.1	450	27282	26832	3	2	0	0	0	0	0	0	0	0	0	0	0			AC155300.4	865	865	0	0	0	0								AC153937.2	908	9174	8266	5	4	0								AC144461.2	303	303	0	0	0	0								AC147565.1	135	135	0	0	0	0								AC151984.1	2976	2976	0	0	0	0								AC147240.1	431	431	0	0	0	0								AC147101.2	1087	1087	0	0	0	0								AC147565.1	135	135	0	0	0	0								AC145736.1	479	479	0	0	0	0								AC141438.2	271	271	0	0	0	0								AC140477.2	322	322	0	0	0	0
AC167017.1	412	412	0	0	0	0	0	0	0	0	0	0	0	0	0	0			AC155305.1	319	319	0	0	0	0								AC153937.3	1000	3368	2368	5	4	0								AC144543.1	1064	10484	9420	3	2	0								AC147615.1	441	441	0	0	0	0								AC152061.1	2709	2709	0	0	0	0								AC147241.1	785	24433	23648	4	3	0								AC147101.3	542	542	0	0	0	0								AC147615.1	441	441	0	0	0	0								AC145736.2	365	365	0	0	0	0								AC141438.3	202	202	0	0	0	0								AC140477.3	529	1663	1134	4	3	0
AC167022.1	1458	19630	18172	8	7	0	0	0	0	0	0	0	0	0	0	0			AC155324.1	455	455	0	0	0	0								AC153937.4	1676	2003	327	2	1	0								AC144543.2	2076	2310	234	2	1	0								AC147615.2	2154	2154	0	0	0	0								AC152062.1	386	386	0	0	0	0								AC147245.1	677	1114	437	2	1	0								AC147101.4	184	184	0	0	0	0								AC147615.2	2154	2154	0	0	0	0								AC145740.1	1057	12683	11626	3	2	0								AC141476.1	3387	3387	0	0	0	0								AC140477.4	475	8578	8103	4	3	0
AC167140.1	403	403	0	0	0	0	0	0	0	0	0	0	0	0	0	0			AC155634.1	2706	5093	2387	2	1	0								AC153937.5	706	3507	2801	2	1	0								AC144671.1	99	99	0	0	0	0								AC147633.1	259	259	0	0	0	0								AC152065.1	1332	2469	1137	3	2	0								AC147250.1	1364	1972	608	2	1	0								AC147162.1	416	2343	1927	3	2	0								AC147633.1	259	259	0	0	0	0								AC146296.1	383	383	0	0	0	0								AC141560.1	731	731	0	0	0	0								AC140488.1	1652	24525	22873	5	4	0
AC167192.1	139	139	0	0	0	0	0	0	0	0	0	0	0	0	0	0			AC155634.2	489	53514	53025	3	2	0								AC153937.6	661	1943	1282	2	1	0								AC144733.1	1289	1289	0	0	0	0								AC147634.1	3907	36047	32140	8	7	0								AC152065.2	511	511	0	0	0	0								AC147256.1	1799	18808	17009	3	2	0								AC147240.1	431	431	0	0	0	0								AC147634.1	3907	36047	32140	8	7	0								AC146596.1	223	223	0	0	0	0								AC141642.1	1258	32992	31734	3	2	0								AC140785.1	383	706	323	2	1	0
AC167192.2	198	198	0	0	0	0	0	0	0	0	0	0	0	0	0	0			AC155637.1	603	6567	5964	4	3	0								AC153938.1	1425	11381	9956	3	2	0								AC144733.2	2292	6346	4054	4	3	0								AC147639.1	661	29580	28919	3	2	0								AC152162.1	2917	17804	14887	3	2	0								AC147256.2	626	98442	97816	2	1	0								AC147241.1	785	24433	23648	4	3	0								AC147639.1	661	29580	28919	3	2	0								AC147029.1	556	556	0	0	0	0								AC141642.2	229	229	0	0	0	0								AC140851.1	328	6868	6540	3	2	0
AC167192.3	1567	2932	1365	3	2	0	0	0	0	0	0	0	0	0	0	0			AC155637.2	636	636	0	0	0	0								AC153938.2	517	52237	51720	3	2	0								AC144783.1	960	960	0	0	0	0								AC147639.2	1676	127917	126241	9	8	0								AC152169.1	701	11274	10573	2	1	0								AC147512.1	446	6673	6227	2	1	0								AC147245.1	677	1114	437	2	1	0								AC147639.2	1676	127917	126241	9	8	0								AC147044.1	552	552	0	0	0	0								AC141647.1	743	743	0	0	0	0								AC140851.2	426	788	362	2	1	0
AC167192.4	993	993	0	0	0	0	0	0	0	0	0	0	0	0	0	0			AC155643.1	499	499	0	0	0	0								AC153938.3	580	9735	9155	5	4	0								AC144783.2	195	195	0	0	0	0								AC147782.1	1566	1566	0	0	0	0								AC152169.2	613	613	0	0	0	0								AC147512.2	553	553	0	0	0	0								AC147250.1	1364	1972	608	2	1	0								AC147782.1	1566	1566	0	0	0	0								AC147101.1	312	312	0	0	0	0								AC141895.1	273	273	0	0	0	0								AC140930.1	389	389	0	0	0	0
AC167202.1	465	465	0	0	0	0	0	0	0	0	0	0	0	0	0	0			AC155644.1	890	9205	8315	2	1	0								AC153939.1	333	736	403	2	1	0								AC144938.1	2167	6344	4177	2	1	0								AC147782.2	475	475	0	0	0	0								AC152414.1	2287	58758	56471	2	1	0								AC147560.1	107	107	0	0	0	0								AC147256.1	1799	18808	17009	3	2	0								AC147782.2	475	475	0	0	0	0								AC147101.2	1087	1087	0	0	0	0								AC141900.1	617	617	0	0	0	0								AC140930.2	109	109	0	0	0	0
AC167202.2	465	465	0	0	0	0	0	0	0	0	0	0	0	0	0	0			AC155644.2	1684	27836	26152	6	5	0								AC153940.1	748	2585	1837	4	3	0								AC144942.1	597	1697	1100	2	1	0								AC147782.3	1514	1514	0	0	0	0								AC152414.2	537	59204	58667	3	2	0								AC147565.1	135	135	0	0	0	0								AC147256.2	626	98442	97816	2	1	0								AC147782.3	1514	1514	0	0	0	0								AC147101.3	542	542	0	0	0	0								AC142111.1	346	346	0	0	0	0								AC140930.3	274	274	0	0	0	0
AC167202.3	331	519	188	2	1	0	0	0	0	0	0	0	0	0	0	0			AC155709.1	162	162	0	0	0	0								AC153940.2	5300	5300	0	0	0	0								AC144949.1	422	1585	1163	2	1	0								AC148324.1	4240	4240	0	0	0	0								AC152414.3	826	826	0	0	0	0								AC147615.1	441	441	0	0	0	0								AC147512.1	446	6673	6227	2	1	0								AC148324.1	4240	4240	0	0	0	0								AC147101.4	184	184	0	0	0	0								AC142113.1	801	3581	2780	2	1	0								AC140930.4	150	150	0	0	0	0
AC167202.4	296	1390	1094	4	3	0	0	0	0	0	0	0	0	0	0	0			AC155709.2	678	6461	5783	2	1	0								AC153943.1	1465	1465	0	0	0	0								AC145348.1	689	5596	4907	4	3	0								AC148328.1	920	4703	3783	2	1	0								AC152415.1	440	10141	9701	2	1	0								AC147615.2	2154	2154	0	0	0	0								AC147512.2	553	553	0	0	0	0								AC148328.1	920	4703	3783	2	1	0								AC147162.1	416	2343	1927	3	2	0								AC142113.2	748	748	0	0	0	0								AC141425.1	265	265	0	0	0	0
AC167202.5	950	950	0	0	0	0	0	0	0	0	0	0	0	0	0	0			AC155710.1	1982	25244	23262	4	3	0								AC153943.2	1689	4733	3044	2	1	0								AC145392.1	60	60	0	0	0	0								AC148334.1	370	7234	6864	3	2	0								AC152453.1	1254	70001	68747	14	13	0								AC147633.1	259	259	0	0	0	0								AC147560.1	107	107	0	0	0	0								AC148334.1	370	7234	6864	3	2	0								AC147240.1	431	431	0	0	0	0								AC142191.1	699	10053	9354	6	5	0								AC141438.1	3205	4338	1133	3	2	0
AC167222.1	660	15909	15249	3	2	0	0	0	0	0	0	0	0	0	0	0			AC155710.2	1353	1353	0	0	0	0								AC153943.3	231	231	0	0	0	0								AC145731.1	3329	4701	1372	6	5	0								AC148334.2	1193	5559	4366	4	3	0								AC152501.1	1828	1828	0	0	0	0								AC147634.1	3907	36047	32140	8	7	0								AC147565.1	135	135	0	0	0	0								AC148334.2	1193	5559	4366	4	3	0								AC147241.1	785	24433	23648	4	3	0								AC142227.1	621	1670	1049	4	3	0								AC141438.2	271	271	0	0	0	0
AC167222.2	775	775	0	0	0	0	0	0	0	0	0	0	0	0	0	0			AC155712.1	160	160	0	0	0	0								AC153943.4	256	256	0	0	0	0								AC145731.2	344	1047	703	2	1	0								AC148334.3	436	436	0	0	0	0								AC152819.1	871	6768	5897	5	4	0								AC147639.1	661	29580	28919	3	2	0								AC147615.1	441	441	0	0	0	0								AC148334.3	436	436	0	0	0	0								AC147245.1	677	1114	437	2	1	0								AC142227.2	400	29959	29559	2	1	0								AC141438.3	202	202	0	0	0	0
AC167222.3	295	295	0	0	0	0	0	0	0	0	0	0	0	0	0	0			AC155712.2	643	121522	120879	5	4	0								AC153945.1	1249	11904	10655	6	5	0								AC145731.3	1266	2276	1010	3	2	0								AC148335.1	818	914	96	2	1	0								AC152827.1	2189	2189	0	0	0	0								AC147639.2	1676	127917	126241	9	8	0								AC147615.2	2154	2154	0	0	0	0								AC148335.1	818	914	96	2	1	0								AC147250.1	1364	1972	608	2	1	0								AC142263.1	366	366	0	0	0	0								AC141476.1	3387	3387	0	0	0	0
AC167229.1	469	469	0	0	0	0	0	0	0	0	0	0	0	0	0	0			AC155713.1	222	222	0	0	0	0								AC153945.2	1722	5092	3370	2	1	0								AC145736.1	479	479	0	0	0	0								AC149222.1	5240	18195	12955	22	21	0								AC152827.2	2219	2219	0	0	0	0								AC147782.1	1566	1566	0	0	0	0								AC147633.1	259	259	0	0	0	0								AC149222.1	5240	18195	12955	22	21	0								AC147256.1	1799	18808	17009	3	2	0								AC142273.1	673	1371	698	2	1	0								AC141560.1	731	731	0	0	0	0
AC167229.2	675	14259	13584	4	3	0	0	0	0	0	0	0	0	0	0	0			AC155714.1	956	13100	12144	2	1	0								AC153947.1	375	375	0	0	0	0								AC145736.2	365	365	0	0	0	0								AC149586.1	722	14929	14207	6	5	0								AC152827.3	499	499	0	0	0	0								AC147782.2	475	475	0	0	0	0								AC147634.1	3907	36047	32140	8	7	0								AC149586.1	722	14929	14207	6	5	0								AC147256.2	626	98442	97816	2	1	0								AC142273.2	370	370	0	0	0	0								AC141642.1	1258	32992	31734	3	2	0
AC167234.1	279	279	0	0	0	0	0	0	0	0	0	0	0	0	0	0			AC155715.1	463	463	0	0	0	0								AC153947.2	427	427	0	0	0	0								AC145740.1	1057	12683	11626	3	2	0								AC149586.2	645	1968	1323	2	1	0								AC152827.4	204	204	0	0	0	0								AC147782.3	1514	1514	0	0	0	0								AC147639.1	661	29580	28919	3	2	0								AC149586.2	645	1968	1323	2	1	0								AC147512.1	446	6673	6227	2	1	0								AC142407.1	913	7200	6287	2	1	0								AC141642.2	229	229	0	0	0	0
AC167234.2	1612	36209	34597	2	1	0	0	0	0	0	0	0	0	0	0	0			AC155805.1	1337	3022	1685	2	1	0								AC153948.1	3838	3838	0	0	0	0								AC146296.1	383	383	0	0	0	0								AC150314.1	238	238	0	0	0	0								AC152922.1	1232	1232	0	0	0	0								AC148324.1	4240	4240	0	0	0	0								AC147639.2	1676	127917	126241	9	8	0								AC150314.1	238	238	0	0	0	0								AC147512.2	553	553	0	0	0	0								AC142407.2	494	2106	1612	2	1	0								AC141647.1	743	743	0	0	0	0
AC167244.1	1303	1303	0	0	0	0	0	0	0	0	0	0	0	0	0	0			AC155805.2	3808	3808	0	0	0	0								AC153948.2	1424	6662	5238	4	3	0								AC146596.1	223	223	0	0	0	0								AC150314.2	753	753	0	0	0	0								AC152922.2	3879	3879	0	0	0	0								AC148328.1	920	4703	3783	2	1	0								AC147782.1	1566	1566	0	0	0	0								AC150314.2	753	753	0	0	0	0								AC147560.1	107	107	0	0	0	0								AC142499.1	374	374	0	0	0	0								AC141895.1	273	273	0	0	0	0
AC167244.2	665	665	0	0	0	0	0	0	0	0	0	0	0	0	0	0			AC155808.1	409	409	0	0	0	0								AC153948.3	505	505	0	0	0	0								AC147029.1	556	556	0	0	0	0								AC150314.3	859	5226	4367	4	3	0								AC152944.1	3101	3101	0	0	0	0								AC148334.1	370	7234	6864	3	2	0								AC147782.2	475	475	0	0	0	0								AC150314.3	859	5226	4367	4	3	0								AC147565.1	135	135	0	0	0	0								AC142499.2	326	326	0	0	0	0								AC141900.1	617	617	0	0	0	0
AC167244.3	845	51904	51059	4	3	0	0	0	0	0	0	0	0	0	0	0			AC155813.1	590	9714	9124	2	1	0								AC153949.1	906	906	0	0	0	0								AC147044.1	552	552	0	0	0	0								AC150314.4	834	26184	25350	4	3	0								AC152945.1	400	400	0	0	0	0								AC148334.2	1193	5559	4366	4	3	0								AC147782.3	1514	1514	0	0	0	0								AC150314.4	834	26184	25350	4	3	0								AC147615.1	441	441	0	0	0	0								AC142500.1	491	683	192	2	1	0								AC142111.1	346	346	0	0	0	0
AC167250.1	4397	13119	8722	6	5	0	0	0	0	0	0	0	0	0	0	0			AC155819.1	487	21143	20656	4	3	0								AC153950.1	3238	3238	0	0	0	0								AC147101.1	312	312	0	0	0	0								AC150661.1	495	3644	3149	2	1	0								AC152945.2	1099	1099	0	0	0	0								AC148334.3	436	436	0	0	0	0								AC148324.1	4240	4240	0	0	0	0								AC150661.1	495	3644	3149	2	1	0								AC147615.2	2154	2154	0	0	0	0								AC144410.1	1318	1318	0	0	0	0								AC142113.1	801	3581	2780	2	1	0
AC167360.1	2494	2494	0	0	0	0	0	0	0	0	0	0	0	0	0	0			AC155830.1	3836	3836	0	0	0	0								AC153950.2	1164	106440	105276	7	6	0								AC147101.2	1087	1087	0	0	0	0								AC150661.2	105	105	0	0	0	0								AC152946.1	3474	83670	80196	2	1	0								AC148335.1	818	914	96	2	1	0								AC148328.1	920	4703	3783	2	1	0								AC150661.2	105	105	0	0	0	0								AC147633.1	259	259	0	0	0	0								AC144461.1	99	99	0	0	0	0								AC142113.2	748	748	0	0	0	0
AC167364.1	784	4838	4054	2	1	0	0	0	0	0	0	0	0	0	0	0			AC155832.1	2929	2929	0	0	0	0								AC153952.1	800	800	0	0	0	0								AC147101.3	542	542	0	0	0	0								AC150899.1	559	17728	17169	3	2	0								AC152946.2	337	337	0	0	0	0								AC149222.1	5240	18195	12955	22	21	0								AC148334.1	370	7234	6864	3	2	0								AC150899.1	559	17728	17169	3	2	0								AC147634.1	3907	36047	32140	8	7	0								AC144461.2	303	303	0	0	0	0								AC142191.1	699	10053	9354	6	5	0
AC167364.2	1037	7535	6498	2	1	0	0	0	0	0	0	0	0	0	0	0			AC155832.2	517	517	0	0	0	0								AC153954.2	255	255	0	0	0	0								AC147101.4	184	184	0	0	0	0								AC150901.1	145	145	0	0	0	0								AC152946.3	280	280	0	0	0	0								AC149586.1	722	14929	14207	6	5	0								AC148334.2	1193	5559	4366	4	3	0								AC150901.1	145	145	0	0	0	0								AC147639.1	661	29580	28919	3	2	0								AC144543.1	1064	10484	9420	3	2	0								AC142227.1	621	1670	1049	4	3	0
AC167420.1	2121	2121	0	0	0	0	0	0	0	0	0	0	0	0	0	0			AC155834.1	1250	29441	28191	11	10	0								AC153954.3	287	287	0	0	0	0								AC147162.1	416	2343	1927	3	2	0								AC151275.1	585	1153	568	3	2	0								AC152946.4	989	1204	215	2	1	0								AC149586.2	645	1968	1323	2	1	0								AC148334.3	436	436	0	0	0	0								AC151275.1	585	1153	568	3	2	0								AC147639.2	1676	127917	126241	9	8	0								AC144543.2	2076	2310	234	2	1	0								AC142227.2	400	29959	29559	2	1	0
AC167669.1	384	384	0	0	0	0	0	0	0	0	0	0	0	0	0	0			AC155834.2	498	498	0	0	0	0								AC153954.4	1178	1178	0	0	0	0								AC147240.1	431	431	0	0	0	0								AC151286.1	145	145	0	0	0	0								AC152947.1	2095	48964	46869	3	2	0								AC150314.1	238	238	0	0	0	0								AC148335.1	818	914	96	2	1	0								AC151286.1	145	145	0	0	0	0								AC147782.1	1566	1566	0	0	0	0								AC144671.1	99	99	0	0	0	0								AC142263.1	366	366	0	0	0	0
AC167669.2	1620	5134	3514	7	6	0	0	0	0	0	0	0	0	0	0	0			AC155839.1	147	147	0	0	0	0								AC153954.5	1693	1693	0	0	0	0								AC147241.1	785	24433	23648	4	3	0								AC151530.1	2962	105421	102459	8	7	0								AC152947.2	2506	3199	693	3	2	0								AC150314.2	753	753	0	0	0	0								AC149222.1	5240	18195	12955	22	21	0								AC151530.1	2962	105421	102459	8	7	0								AC147782.2	475	475	0	0	0	0								AC144733.1	1289	1289	0	0	0	0								AC142273.1	673	1371	698	2	1	0
AC167669.3	393	1063	670	2	1	0	0	0	0	0	0	0	0	0	0	0			AC155907.1	1169	42589	41420	8	7	0								AC153955.1	663	14979	14316	2	1	0								AC147245.1	677	1114	437	2	1	0								AC151730.1	1786	1786	0	0	0	0								AC152947.3	243	6110	5867	2	1	0								AC150314.3	859	5226	4367	4	3	0								AC149586.1	722	14929	14207	6	5	0								AC151730.1	1786	1786	0	0	0	0								AC147782.3	1514	1514	0	0	0	0								AC144733.2	2292	6346	4054	4	3	0								AC142273.2	370	370	0	0	0	0
AC167669.4	140	4770	4630	2	1	0	0	0	0	0	0	0	0	0	0	0			AC155907.2	426	426	0	0	0	0								AC153955.2	4129	4286	157	2	1	0								AC147250.1	1364	1972	608	2	1	0								AC151730.2	448	3777	3329	2	1	0								AC152949.1	785	1250	465	2	1	0								AC150314.4	834	26184	25350	4	3	0								AC149586.2	645	1968	1323	2	1	0								AC151730.2	448	3777	3329	2	1	0								AC148324.1	4240	4240	0	0	0	0								AC144783.1	960	960	0	0	0	0								AC142407.1	913	7200	6287	2	1	0
AC167721.1	279	279	0	0	0	0	0	0	0	0	0	0	0	0	0	0			AC155909.1	1584	1584	0	0	0	0								AC153955.3	646	1608	962	2	1	0								AC147256.1	1799	18808	17009	3	2	0								AC151730.3	475	1236	761	2	1	0								AC152949.2	754	754	0	0	0	0								AC150661.1	495	3644	3149	2	1	0								AC150314.1	238	238	0	0	0	0								AC151730.3	475	1236	761	2	1	0								AC148328.1	920	4703	3783	2	1	0								AC144783.2	195	195	0	0	0	0								AC142407.2	494	2106	1612	2	1	0
AC167721.2	325	325	0	0	0	0	0	0	0	0	0	0	0	0	0	0			AC155921.1	3841	3841	0	0	0	0								AC153955.4	1157	8132	6975	2	1	0								AC147256.2	626	98442	97816	2	1	0								AC151769.1	567	31750	31183	5	4	0								AC152949.3	2006	43987	41981	6	5	0								AC150661.2	105	105	0	0	0	0								AC150314.2	753	753	0	0	0	0								AC151769.1	567	31750	31183	5	4	0								AC148334.1	370	7234	6864	3	2	0								AC144938.1	2167	6344	4177	2	1	0								AC142499.1	374	374	0	0	0	0
AC167973.1	2800	22778	19978	9	8	0	0	0	0	0	0	0	0	0	0	0			AC155922.1	373	373	0	0	0	0								AC153955.5	1291	90362	89071	6	5	0								AC147512.1	446	6673	6227	2	1	0								AC151828.1	661	876	215	2	1	0								AC152951.1	266	266	0	0	0	0								AC150899.1	559	17728	17169	3	2	0								AC150314.3	859	5226	4367	4	3	0								AC151828.1	661	876	215	2	1	0								AC148334.2	1193	5559	4366	4	3	0								AC144942.1	597	1697	1100	2	1	0								AC142499.2	326	326	0	0	0	0
AC167977.1	2510	13848	11338	9	8	0	0	0	0	0	0	0	0	0	0	0			AC155922.2	1458	147889	146431	9	8	0								AC153955.6	2752	2752	0	0	0	0								AC147512.2	553	553	0	0	0	0								AC151843.1	1075	16482	15407	5	4	0								AC152951.2	3587	3587	0	0	0	0								AC150901.1	145	145	0	0	0	0								AC150314.4	834	26184	25350	4	3	0								AC151843.1	1075	16482	15407	5	4	0								AC148334.3	436	436	0	0	0	0								AC144949.1	422	1585	1163	2	1	0								AC142500.1	491	683	192	2	1	0
AC167977.2	581	581	0	0	0	0	0	0	0	0	0	0	0	0	0	0			AC155923.1	356	356	0	0	0	0								AC153957.1	229	229	0	0	0	0								AC147560.1	107	107	0	0	0	0								AC151843.2	471	471	0	0	0	0								AC152953.1	951	951	0	0	0	0								AC151275.1	585	1153	568	3	2	0								AC150661.1	495	3644	3149	2	1	0								AC151843.2	471	471	0	0	0	0								AC148335.1	818	914	96	2	1	0								AC145348.1	689	5596	4907	4	3	0								AC144410.1	1318	1318	0	0	0	0
AC167977.3	234	234	0	0	0	0	0	0	0	0	0	0	0	0	0	0			AC155927.1	1200	5487	4287	3	2	0								AC153958.1	3953	3953	0	0	0	0								AC147565.1	135	135	0	0	0	0								AC151843.3	691	691	0	0	0	0								AC152953.2	248	5650	5402	3	2	0								AC151286.1	145	145	0	0	0	0								AC150661.2	105	105	0	0	0	0								AC151843.3	691	691	0	0	0	0								AC149222.1	5240	18195	12955	22	21	0								AC145392.1	60	60	0	0	0	0								AC144461.1	99	99	0	0	0	0
AC167977.4	682	682	0	0	0	0	0	0	0	0	0	0	0	0	0	0			AC155929.1	1276	1276	0	0	0	0								AC153959.1	1694	1694	0	0	0	0								AC147615.1	441	441	0	0	0	0								AC151846.1	251	251	0	0	0	0								AC152979.1	289	289	0	0	0	0								AC151530.1	2962	105421	102459	8	7	0								AC150899.1	559	17728	17169	3	2	0								AC151846.1	251	251	0	0	0	0								AC149586.1	722	14929	14207	6	5	0								AC145731.1	3329	4701	1372	6	5	0								AC144461.2	303	303	0	0	0	0
AC167978.1	456	21388	20932	5	4	0	0	0	0	0	0	0	0	0	0	0			AC155929.2	307	513	206	2	1	0								AC153961.1	385	385	0	0	0	0								AC147615.2	2154	2154	0	0	0	0								AC151895.1	1742	1742	0	0	0	0								AC152979.2	3814	3814	0	0	0	0								AC151730.1	1786	1786	0	0	0	0								AC150901.1	145	145	0	0	0	0								AC151895.1	1742	1742	0	0	0	0								AC149586.2	645	1968	1323	2	1	0								AC145731.2	344	1047	703	2	1	0								AC144543.1	1064	10484	9420	3	2	0
AC168056.1	180	180	0	0	0	0	0	0	0	0	0	0	0	0	0	0			AC155929.3	1428	2952	1524	2	1	0								AC153961.2	164	164	0	0	0	0								AC147633.1	259	259	0	0	0	0								AC151901.1	180	180	0	0	0	0								AC152979.3	479	5186	4707	3	2	0								AC151730.2	448	3777	3329	2	1	0								AC151275.1	585	1153	568	3	2	0								AC151901.1	180	180	0	0	0	0								AC150314.1	238	238	0	0	0	0								AC145731.3	1266	2276	1010	3	2	0								AC144543.2	2076	2310	234	2	1	0
AC168056.2	269	269	0	0	0	0	0	0	0	0	0	0	0	0	0	0			AC155929.4	491	1230	739	3	2	0								AC153962.1	1948	1948	0	0	0	0								AC147634.1	3907	36047	32140	8	7	0								AC151904.1	982	982	0	0	0	0								AC152979.4	379	379	0	0	0	0								AC151730.3	475	1236	761	2	1	0								AC151286.1	145	145	0	0	0	0								AC151904.1	982	982	0	0	0	0								AC150314.2	753	753	0	0	0	0								AC145736.1	479	479	0	0	0	0								AC144671.1	99	99	0	0	0	0
AC168056.3	2540	38729	36189	6	5	0	0	0	0	0	0	0	0	0	0	0			AC155934.1	322	2279	1957	3	2	0								AC153962.2	1577	6707	5130	5	4	0								AC147639.1	661	29580	28919	3	2	0								AC151904.2	1498	1498	0	0	0	0								AC152981.1	2480	2480	0	0	0	0								AC151769.1	567	31750	31183	5	4	0								AC151530.1	2962	105421	102459	8	7	0								AC151904.2	1498	1498	0	0	0	0								AC150314.3	859	5226	4367	4	3	0								AC145736.2	365	365	0	0	0	0								AC144733.1	1289	1289	0	0	0	0
AC168056.4	2567	56557	53990	7	6	0	0	0	0	0	0	0	0	0	0	0			AC155937.1	879	2263	1384	5	4	0								AC153962.3	1412	7840	6428	2	1	0								AC147639.2	1676	127917	126241	9	8	0								AC151904.3	1177	1177	0	0	0	0								AC153132.1	2705	5024	2319	2	1	0								AC151828.1	661	876	215	2	1	0								AC151730.1	1786	1786	0	0	0	0								AC151904.3	1177	1177	0	0	0	0								AC150314.4	834	26184	25350	4	3	0								AC145740.1	1057	12683	11626	3	2	0								AC144733.2	2292	6346	4054	4	3	0
AC168058.1	2282	2282	0	0	0	0	0	0	0	0	0	0	0	0	0	0			AC155939.1	462	462	0	0	0	0								AC153962.4	769	769	0	0	0	0								AC147782.1	1566	1566	0	0	0	0								AC151904.4	895	895	0	0	0	0								AC153132.2	1031	1031	0	0	0	0								AC151843.1	1075	16482	15407	5	4	0								AC151730.2	448	3777	3329	2	1	0								AC151904.4	895	895	0	0	0	0								AC150661.1	495	3644	3149	2	1	0								AC146296.1	383	383	0	0	0	0								AC144783.1	960	960	0	0	0	0
AC168059.1	841	49231	48390	3	2	0	0	0	0	0	0	0	0	0	0	0			AC155941.1	529	529	0	0	0	0								AC153962.5	242	344	102	2	1	0								AC147782.2	475	475	0	0	0	0								AC151904.5	2246	6751	4505	2	1	0								AC153141.1	3416	7999	4583	6	5	0								AC151843.2	471	471	0	0	0	0								AC151730.3	475	1236	761	2	1	0								AC151904.5	2246	6751	4505	2	1	0								AC150661.2	105	105	0	0	0	0								AC146596.1	223	223	0	0	0	0								AC144783.2	195	195	0	0	0	0
AC168059.2	333	610	277	2	1	0	0	0	0	0	0	0	0	0	0	0			AC155941.2	1861	1914	53	2	1	0								AC153964.1	3142	3142	0	0	0	0								AC147782.3	1514	1514	0	0	0	0								AC151904.6	2330	6457	4127	2	1	0								AC153141.2	737	737	0	0	0	0								AC151843.3	691	691	0	0	0	0								AC151769.1	567	31750	31183	5	4	0								AC151904.6	2330	6457	4127	2	1	0								AC150899.1	559	17728	17169	3	2	0								AC147029.1	556	556	0	0	0	0								AC144938.1	2167	6344	4177	2	1	0
AC168222.1	1938	8103	6165	3	2	0	0	0	0	0	0	0	0	0	0	0			AC155941.3	308	308	0	0	0	0								AC153964.2	2474	2474	0	0	0	0								AC148324.1	4240	4240	0	0	0	0								AC151904.7	1345	1345	0	0	0	0								AC153141.3	501	501	0	0	0	0								AC151846.1	251	251	0	0	0	0								AC151828.1	661	876	215	2	1	0								AC151904.7	1345	1345	0	0	0	0								AC150901.1	145	145	0	0	0	0								AC147044.1	552	552	0	0	0	0								AC144942.1	597	1697	1100	2	1	0
AC168222.2	1612	1612	0	0	0	0	0	0	0	0	0	0	0	0	0	0			AC155941.4	2705	5132	2427	2	1	0								AC153966.1	555	555	0	0	0	0								AC148328.1	920	4703	3783	2	1	0								AC151904.8	1319	1678	359	2	1	0								AC153143.1	1340	1340	0	0	0	0								AC151895.1	1742	1742	0	0	0	0								AC151843.1	1075	16482	15407	5	4	0								AC151904.8	1319	1678	359	2	1	0								AC151275.1	585	1153	568	3	2	0								AC147101.1	312	312	0	0	0	0								AC144949.1	422	1585	1163	2	1	0
AC168222.3	169	169	0	0	0	0	0	0	0	0	0	0	0	0	0	0			AC155941.5	1887	26326	24439	6	5	0								AC153966.2	3764	3764	0	0	0	0								AC148334.1	370	7234	6864	3	2	0								AC151904.9	549	549	0	0	0	0								AC153143.2	1804	1804	0	0	0	0								AC151901.1	180	180	0	0	0	0								AC151843.2	471	471	0	0	0	0								AC151904.9	549	549	0	0	0	0								AC151286.1	145	145	0	0	0	0								AC147101.2	1087	1087	0	0	0	0								AC145348.1	689	5596	4907	4	3	0
AC168266.1	226	226	0	0	0	0	0	0	0	0	0	0	0	0	0	0			AC155941.6	5486	20547	15061	4	3	0								AC153967.1	3190	3190	0	0	0	0								AC148334.2	1193	5559	4366	4	3	0								AC151967.1	76	76	0	0	0	0								AC153144.1	3139	3139	0	0	0	0								AC151904.1	982	982	0	0	0	0								AC151843.3	691	691	0	0	0	0								AC151967.1	76	76	0	0	0	0								AC151530.1	2962	105421	102459	8	7	0								AC147101.3	542	542	0	0	0	0								AC145392.1	60	60	0	0	0	0
AC168274.1	1864	4403	2539	2	1	0	0	0	0	0	0	0	0	0	0	0			AC156025.1	3551	10145	6594	4	3	0								AC153968.1	334	334	0	0	0	0								AC148334.3	436	436	0	0	0	0								AC151968.1	568	18819	18251	2	1	0								AC153144.2	451	4338	3887	2	1	0								AC151904.2	1498	1498	0	0	0	0								AC151846.1	251	251	0	0	0	0								AC151968.1	568	18819	18251	2	1	0								AC151730.1	1786	1786	0	0	0	0								AC147101.4	184	184	0	0	0	0								AC145731.1	3329	4701	1372	6	5	0
AC168274.2	338	1241	903	2	1	0	0	0	0	0	0	0	0	0	0	0			AC156025.2	1533	1533	0	0	0	0								AC153968.2	1140	1140	0	0	0	0								AC148335.1	818	914	96	2	1	0								AC151971.1	993	1456	463	2	1	0								AC153144.3	1476	5319	3843	7	6	0								AC151904.3	1177	1177	0	0	0	0								AC151895.1	1742	1742	0	0	0	0								AC151971.1	993	1456	463	2	1	0								AC151730.2	448	3777	3329	2	1	0								AC147162.1	416	2343	1927	3	2	0								AC145731.2	344	1047	703	2	1	0
AC168276.1	2385	3691	1306	2	1	0	0	0	0	0	0	0	0	0	0	0			AC156025.3	3095	3095	0	0	0	0								AC153969.1	2605	2605	0	0	0	0								AC149222.1	5240	18195	12955	22	21	0								AC151971.10	866	866	0	0	0	0								AC153150.1	3782	9107	5325	2	1	0								AC151904.4	895	895	0	0	0	0								AC151901.1	180	180	0	0	0	0								AC151971.10	866	866	0	0	0	0								AC151730.3	475	1236	761	2	1	0								AC147240.1	431	431	0	0	0	0								AC145731.3	1266	2276	1010	3	2	0
AC168276.2	2370	2370	0	0	0	0	0	0	0	0	0	0	0	0	0	0			AC156031.1	989	29439	28450	8	7	0								AC153970.1	2648	2648	0	0	0	0								AC149586.1	722	14929	14207	6	5	0								AC151971.2	1020	1786	766	4	3	0								AC153152.1	1090	19472	18382	3	2	0								AC151904.5	2246	6751	4505	2	1	0								AC151904.1	982	982	0	0	0	0								AC151971.2	1020	1786	766	4	3	0								AC151769.1	567	31750	31183	5	4	0								AC147241.1	785	24433	23648	4	3	0								AC145736.1	479	479	0	0	0	0
AC168279.1	382	382	0	0	0	0	0	0	0	0	0	0	0	0	0	0			AC156031.2	2555	2555	0	0	0	0								AC153970.2	480	868	388	3	2	0								AC149586.2	645	1968	1323	2	1	0								AC151971.3	909	909	0	0	0	0								AC153152.2	2742	2742	0	0	0	0								AC151904.6	2330	6457	4127	2	1	0								AC151904.2	1498	1498	0	0	0	0								AC151971.3	909	909	0	0	0	0								AC151828.1	661	876	215	2	1	0								AC147245.1	677	1114	437	2	1	0								AC145736.2	365	365	0	0	0	0
AC168315.1	1288	1288	0	0	0	0	0	0	0	0	0	0	0	0	0	0			AC156031.3	3310	3310	0	0	0	0								AC153971.1	3811	3811	0	0	0	0								AC150314.1	238	238	0	0	0	0								AC151971.4	404	1232	828	3	2	0								AC153152.3	959	959	0	0	0	0								AC151904.7	1345	1345	0	0	0	0								AC151904.3	1177	1177	0	0	0	0								AC151971.4	404	1232	828	3	2	0								AC151843.1	1075	16482	15407	5	4	0								AC147250.1	1364	1972	608	2	1	0								AC145740.1	1057	12683	11626	3	2	0
AC168315.2	2349	2349	0	0	0	0	0	0	0	0	0	0	0	0	0	0			AC156031.4	372	372	0	0	0	0								AC153971.2	777	777	0	0	0	0								AC150314.2	753	753	0	0	0	0								AC151971.5	2766	2766	0	0	0	0								AC153152.4	1135	1135	0	0	0	0								AC151904.8	1319	1678	359	2	1	0								AC151904.4	895	895	0	0	0	0								AC151971.5	2766	2766	0	0	0	0								AC151843.2	471	471	0	0	0	0								AC147256.1	1799	18808	17009	3	2	0								AC146296.1	383	383	0	0	0	0
AC168315.3	1537	1613	76	2	1	0	0	0	0	0	0	0	0	0	0	0			AC156037.1	127	127	0	0	0	0								AC153974.1	867	31016	30149	5	4	0								AC150314.3	859	5226	4367	4	3	0								AC151971.6	704	704	0	0	0	0								AC153152.5	265	265	0	0	0	0								AC151904.9	549	549	0	0	0	0								AC151904.5	2246	6751	4505	2	1	0								AC151971.6	704	704	0	0	0	0								AC151843.3	691	691	0	0	0	0								AC147256.2	626	98442	97816	2	1	0								AC146596.1	223	223	0	0	0	0
AC168853.1	654	654	0	0	0	0	0	0	0	0	0	0	0	0	0	0			AC156037.2	112	112	0	0	0	0								AC153974.2	1025	1327	302	2	1	0								AC150314.4	834	26184	25350	4	3	0								AC151971.7	318	318	0	0	0	0								AC153153.1	793	793	0	0	0	0								AC151967.1	76	76	0	0	0	0								AC151904.6	2330	6457	4127	2	1	0								AC151971.7	318	318	0	0	0	0								AC151846.1	251	251	0	0	0	0								AC147512.1	446	6673	6227	2	1	0								AC147029.1	556	556	0	0	0	0
AC168880.1	707	707	0	0	0	0	0	0	0	0	0	0	0	0	0	0			AC156163.1	3369	3369	0	0	0	0								AC153975.1	728	728	0	0	0	0								AC150661.1	495	3644	3149	2	1	0								AC151971.8	789	789	0	0	0	0								AC153153.2	411	411	0	0	0	0								AC151968.1	568	18819	18251	2	1	0								AC151904.7	1345	1345	0	0	0	0								AC151971.8	789	789	0	0	0	0								AC151895.1	1742	1742	0	0	0	0								AC147512.2	553	553	0	0	0	0								AC147044.1	552	552	0	0	0	0
AC168880.2	201	201	0	0	0	0	0	0	0	0	0	0	0	0	0	0			AC156164.1	225	225	0	0	0	0								AC153975.2	926	926	0	0	0	0								AC150661.2	105	105	0	0	0	0								AC151971.9	3188	5045	1857	2	1	0								AC153356.1	355	355	0	0	0	0								AC151971.1	993	1456	463	2	1	0								AC151904.8	1319	1678	359	2	1	0								AC151971.9	3188	5045	1857	2	1	0								AC151901.1	180	180	0	0	0	0								AC147560.1	107	107	0	0	0	0								AC147101.1	312	312	0	0	0	0
AC168881.1	430	430	0	0	0	0	0	0	0	0	0	0	0	0	0	0			AC156164.2	1299	1299	0	0	0	0								AC153975.3	839	839	0	0	0	0								AC150899.1	559	17728	17169	3	2	0								AC151982.1	464	464	0	0	0	0								AC153357.1	482	482	0	0	0	0								AC151971.10	866	866	0	0	0	0								AC151904.9	549	549	0	0	0	0								AC151982.1	464	464	0	0	0	0								AC151904.1	982	982	0	0	0	0								AC147565.1	135	135	0	0	0	0								AC147101.2	1087	1087	0	0	0	0
AC169084.1	1206	3966	2760	3	2	0	0	0	0	0	0	0	0	0	0	0			AC156268.1	666	7634	6968	5	4	0								AC153977.1	549	3911	3362	2	1	0								AC150901.1	145	145	0	0	0	0								AC151984.1	2976	2976	0	0	0	0								AC153357.2	1748	1748	0	0	0	0								AC151971.2	1020	1786	766	4	3	0								AC151967.1	76	76	0	0	0	0								AC151984.1	2976	2976	0	0	0	0								AC151904.2	1498	1498	0	0	0	0								AC147615.1	441	441	0	0	0	0								AC147101.3	542	542	0	0	0	0
AC169985.1	2439	15425	12986	4	3	0	0	0	0	0	0	0	0	0	0	0			AC156271.1	923	34219	33296	5	4	0								AC153977.2	506	179784	179278	2	1	0								AC151275.1	585	1153	568	3	2	0								AC152061.1	2709	2709	0	0	0	0								AC153361.1	247	247	0	0	0	0								AC151971.3	909	909	0	0	0	0								AC151968.1	568	18819	18251	2	1	0								AC152061.1	2709	2709	0	0	0	0								AC151904.3	1177	1177	0	0	0	0								AC147615.2	2154	2154	0	0	0	0								AC147101.4	184	184	0	0	0	0
AC170086.1	497	497	0	0	0	0	0	0	0	0	0	0	0	0	0	0			AC156273.1	682	40737	40055	4	3	0								AC153977.3	462	462	0	0	0	0								AC151286.1	145	145	0	0	0	0								AC152062.1	386	386	0	0	0	0								AC153361.2	968	11305	10337	7	6	0								AC151971.4	404	1232	828	3	2	0								AC151971.1	993	1456	463	2	1	0								AC152062.1	386	386	0	0	0	0								AC151904.4	895	895	0	0	0	0								AC147633.1	259	259	0	0	0	0								AC147162.1	416	2343	1927	3	2	0
AC170086.2	803	803	0	0	0	0	0	0	0	0	0	0	0	0	0	0			AC156273.2	628	628	0	0	0	0								AC153977.4	807	62017	61210	5	4	0								AC151530.1	2962	105421	102459	8	7	0								AC152065.1	1332	2469	1137	3	2	0								AC153363.1	359	359	0	0	0	0								AC151971.5	2766	2766	0	0	0	0								AC151971.10	866	866	0	0	0	0								AC152065.1	1332	2469	1137	3	2	0								AC151904.5	2246	6751	4505	2	1	0								AC147634.1	3907	36047	32140	8	7	0								AC147240.1	431	431	0	0	0	0
AC170188.1	1963	1963	0	0	0	0	0	0	0	0	0	0	0	0	0	0			AC156273.3	3038	15394	12356	4	3	0								AC153979.1	242	7910	7668	2	1	0								AC151730.1	1786	1786	0	0	0	0								AC152065.2	511	511	0	0	0	0								AC153364.1	1510	67107	65597	5	4	0								AC151971.6	704	704	0	0	0	0								AC151971.2	1020	1786	766	4	3	0								AC152065.2	511	511	0	0	0	0								AC151904.6	2330	6457	4127	2	1	0								AC147639.1	661	29580	28919	3	2	0								AC147241.1	785	24433	23648	4	3	0
AC170597.1	440	3036	2596	2	1	0	0	0	0	0	0	0	0	0	0	0			AC156274.1	634	832	198	2	1	0								AC154028.1	379	1376	997	3	2	0								AC151730.2	448	3777	3329	2	1	0								AC152162.1	2917	17804	14887	3	2	0								AC153365.1	2031	28262	26231	2	1	0								AC151971.7	318	318	0	0	0	0								AC151971.3	909	909	0	0	0	0								AC152162.1	2917	17804	14887	3	2	0								AC151904.7	1345	1345	0	0	0	0								AC147639.2	1676	127917	126241	9	8	0								AC147245.1	677	1114	437	2	1	0
AC170597.2	439	31360	30921	4	3	0	0	0	0	0	0	0	0	0	0	0			AC156389.1	2644	2644	0	0	0	0								AC154039.1	2706	2706	0	0	0	0								AC151730.3	475	1236	761	2	1	0								AC152169.1	701	11274	10573	2	1	0								AC153365.2	1637	76575	74938	3	2	0								AC151971.8	789	789	0	0	0	0								AC151971.4	404	1232	828	3	2	0								AC152169.1	701	11274	10573	2	1	0								AC151904.8	1319	1678	359	2	1	0								AC147782.1	1566	1566	0	0	0	0								AC147250.1	1364	1972	608	2	1	0
AC170913.1	758	1248	490	2	1	0	0	0	0	0	0	0	0	0	0	0			AC156504.1	157	157	0	0	0	0								AC154039.2	2357	6763	4406	4	3	0								AC151769.1	567	31750	31183	5	4	0								AC152169.2	613	613	0	0	0	0								AC153366.1	1056	6112	5056	2	1	0								AC151971.9	3188	5045	1857	2	1	0								AC151971.5	2766	2766	0	0	0	0								AC152169.2	613	613	0	0	0	0								AC151904.9	549	549	0	0	0	0								AC147782.2	475	475	0	0	0	0								AC147256.1	1799	18808	17009	3	2	0
AC170997.1	1053	3275	2222	2	1	0	0	0	0	0	0	0	0	0	0	0			AC156504.2	711	18773	18062	3	2	0								AC154136.1	645	645	0	0	0	0								AC151828.1	661	876	215	2	1	0								AC152414.1	2287	58758	56471	2	1	0								AC153366.2	1984	1984	0	0	0	0								AC151982.1	464	464	0	0	0	0								AC151971.6	704	704	0	0	0	0								AC152414.1	2287	58758	56471	2	1	0								AC151967.1	76	76	0	0	0	0								AC147782.3	1514	1514	0	0	0	0								AC147256.2	626	98442	97816	2	1	0
AC171003.1	1665	1665	0	0	0	0	0	0	0	0	0	0	0	0	0	0			AC156558.1	2064	8291	6227	2	1	0								AC154141.1	4136	4136	0	0	0	0								AC151843.1	1075	16482	15407	5	4	0								AC152414.2	537	59204	58667	3	2	0								AC153367.1	2298	2298	0	0	0	0								AC151984.1	2976	2976	0	0	0	0								AC151971.7	318	318	0	0	0	0								AC152414.2	537	59204	58667	3	2	0								AC151968.1	568	18819	18251	2	1	0								AC148324.1	4240	4240	0	0	0	0								AC147512.1	446	6673	6227	2	1	0
AC171004.1	664	4882	4218	2	1	0	0	0	0	0	0	0	0	0	0	0			AC156559.1	222	222	0	0	0	0								AC154171.1	643	3101	2458	2	1	0								AC151843.2	471	471	0	0	0	0								AC152414.3	826	826	0	0	0	0								AC153368.1	796	796	0	0	0	0								AC152061.1	2709	2709	0	0	0	0								AC151971.8	789	789	0	0	0	0								AC152414.3	826	826	0	0	0	0								AC151971.1	993	1456	463	2	1	0								AC148328.1	920	4703	3783	2	1	0								AC147512.2	553	553	0	0	0	0
AC171183.1	1031	1132	101	3	2	0	0	0	0	0	0	0	0	0	0	0			AC156559.2	384	384	0	0	0	0								AC154171.2	2652	2652	0	0	0	0								AC151843.3	691	691	0	0	0	0								AC152415.1	440	10141	9701	2	1	0								AC153369.1	2198	7582	5384	2	1	0								AC152062.1	386	386	0	0	0	0								AC151971.9	3188	5045	1857	2	1	0								AC152415.1	440	10141	9701	2	1	0								AC151971.10	866	866	0	0	0	0								AC148334.1	370	7234	6864	3	2	0								AC147560.1	107	107	0	0	0	0
AC171183.2	945	945	0	0	0	0	0	0	0	0	0	0	0	0	0	0			AC156560.1	256	256	0	0	0	0								AC154171.3	2505	4729	2224	3	2	0								AC151846.1	251	251	0	0	0	0								AC152453.1	1254	70001	68747	14	13	0								AC153369.2	955	955	0	0	0	0								AC152065.1	1332	2469	1137	3	2	0								AC151982.1	464	464	0	0	0	0								AC152453.1	1254	70001	68747	14	13	0								AC151971.2	1020	1786	766	4	3	0								AC148334.2	1193	5559	4366	4	3	0								AC147565.1	135	135	0	0	0	0
AC171183.3	2758	2758	0	0	0	0	0	0	0	0	0	0	0	0	0	0			AC156560.2	264	264	0	0	0	0								AC154176.1	220	220	0	0	0	0								AC151895.1	1742	1742	0	0	0	0								AC152501.1	1828	1828	0	0	0	0								AC153370.1	635	38180	37545	3	2	0								AC152065.2	511	511	0	0	0	0								AC151984.1	2976	2976	0	0	0	0								AC152501.1	1828	1828	0	0	0	0								AC151971.3	909	909	0	0	0	0								AC148334.3	436	436	0	0	0	0								AC147615.1	441	441	0	0	0	0
AC171200.1	1074	2009	935	2	1	0	0	0	0	0	0	0	0	0	0	0			AC156560.3	3841	3841	0	0	0	0								AC154176.2	6429	6429	0	0	0	0								AC151901.1	180	180	0	0	0	0								AC152819.1	871	6768	5897	5	4	0								AC153370.2	3449	5144	1695	6	5	0								AC152162.1	2917	17804	14887	3	2	0								AC152061.1	2709	2709	0	0	0	0								AC152819.1	871	6768	5897	5	4	0								AC151971.4	404	1232	828	3	2	0								AC148335.1	818	914	96	2	1	0								AC147615.2	2154	2154	0	0	0	0
AC171203.1	456	19478	19022	5	4	0	0	0	0	0	0	0	0	0	0	0			AC156561.1	233	233	0	0	0	0								AC154184.1	1620	5858	4238	4	3	0								AC151904.1	982	982	0	0	0	0								AC152827.1	2189	2189	0	0	0	0								AC153379.1	1349	1349	0	0	0	0								AC152169.1	701	11274	10573	2	1	0								AC152062.1	386	386	0	0	0	0								AC152827.1	2189	2189	0	0	0	0								AC151971.5	2766	2766	0	0	0	0								AC149222.1	5240	18195	12955	22	21	0								AC147633.1	259	259	0	0	0	0
AC171204.1	975	3104	2129	2	1	0	0	0	0	0	0	0	0	0	0	0			AC156563.1	3472	3472	0	0	0	0								AC154184.2	349	349	0	0	0	0								AC151904.2	1498	1498	0	0	0	0								AC152827.2	2219	2219	0	0	0	0								AC153379.2	924	3468	2544	4	3	0								AC152169.2	613	613	0	0	0	0								AC152065.1	1332	2469	1137	3	2	0								AC152827.2	2219	2219	0	0	0	0								AC151971.6	704	704	0	0	0	0								AC149586.1	722	14929	14207	6	5	0								AC147634.1	3907	36047	32140	8	7	0
AC171206.1	1939	1939	0	0	0	0	0	0	0	0	0	0	0	0	0	0			AC156568.1	887	887	0	0	0	0								AC154184.3	1090	1090	0	0	0	0								AC151904.3	1177	1177	0	0	0	0								AC152827.3	499	499	0	0	0	0								AC153379.3	485	10505	10020	4	3	0								AC152414.1	2287	58758	56471	2	1	0								AC152065.2	511	511	0	0	0	0								AC152827.3	499	499	0	0	0	0								AC151971.7	318	318	0	0	0	0								AC149586.2	645	1968	1323	2	1	0								AC147639.1	661	29580	28919	3	2	0
AC171206.2	213	213	0	0	0	0	0	0	0	0	0	0	0	0	0	0			AC156568.2	712	48489	47777	3	2	0								AC154197.1	1382	1382	0	0	0	0								AC151904.4	895	895	0	0	0	0								AC152827.4	204	204	0	0	0	0								AC153380.1	2364	2364	0	0	0	0								AC152414.2	537	59204	58667	3	2	0								AC152162.1	2917	17804	14887	3	2	0								AC152827.4	204	204	0	0	0	0								AC151971.8	789	789	0	0	0	0								AC150314.1	238	238	0	0	0	0								AC147639.2	1676	127917	126241	9	8	0
AC171206.3	389	389	0	0	0	0	0	0	0	0	0	0	0	0	0	0			AC156568.3	426	30202	29776	2	1	0								AC154198.1	424	424	0	0	0	0								AC151904.5	2246	6751	4505	2	1	0								AC152922.1	1232	1232	0	0	0	0								AC153382.1	1007	1942	935	2	1	0								AC152414.3	826	826	0	0	0	0								AC152169.1	701	11274	10573	2	1	0								AC152922.1	1232	1232	0	0	0	0								AC151971.9	3188	5045	1857	2	1	0								AC150314.2	753	753	0	0	0	0								AC147782.1	1566	1566	0	0	0	0
AC171206.4	481	481	0	0	0	0	0	0	0	0	0	0	0	0	0	0			AC156569.1	3841	3841	0	0	0	0								AC154207.1	1483	1483	0	0	0	0								AC151904.6	2330	6457	4127	2	1	0								AC152922.2	3879	3879	0	0	0	0								AC153382.2	1220	36307	35087	11	10	0								AC152415.1	440	10141	9701	2	1	0								AC152169.2	613	613	0	0	0	0								AC152922.2	3879	3879	0	0	0	0								AC151982.1	464	464	0	0	0	0								AC150314.3	859	5226	4367	4	3	0								AC147782.2	475	475	0	0	0	0
AC171277.1	1441	1441	0	0	0	0	0	0	0	0	0	0	0	0	0	0			AC156572.1	1712	1712	0	0	0	0								AC154219.1	1262	1262	0	0	0	0								AC151904.7	1345	1345	0	0	0	0								AC152944.1	3101	3101	0	0	0	0								AC153484.1	1961	52015	50054	5	4	0								AC152453.1	1254	70001	68747	14	13	0								AC152414.1	2287	58758	56471	2	1	0								AC152944.1	3101	3101	0	0	0	0								AC151984.1	2976	2976	0	0	0	0								AC150314.4	834	26184	25350	4	3	0								AC147782.3	1514	1514	0	0	0	0
AC172027.1	463	463	0	0	0	0	0	0	0	0	0	0	0	0	0	0			AC156572.2	1161	1555	394	2	1	0								AC154220.1	1705	1705	0	0	0	0								AC151904.8	1319	1678	359	2	1	0								AC152945.1	400	400	0	0	0	0								AC153494.1	3041	3041	0	0	0	0								AC152501.1	1828	1828	0	0	0	0								AC152414.2	537	59204	58667	3	2	0								AC152945.1	400	400	0	0	0	0								AC152061.1	2709	2709	0	0	0	0								AC150661.1	495	3644	3149	2	1	0								AC148324.1	4240	4240	0	0	0	0
AC172027.2	952	952	0	0	0	0	0	0	0	0	0	0	0	0	0	0			AC156576.1	500	5453	4953	2	1	0								AC154221.1	466	466	0	0	0	0								AC151904.9	549	549	0	0	0	0								AC152945.2	1099	1099	0	0	0	0								AC153495.1	1121	54491	53370	5	4	0								AC152819.1	871	6768	5897	5	4	0								AC152414.3	826	826	0	0	0	0								AC152945.2	1099	1099	0	0	0	0								AC152062.1	386	386	0	0	0	0								AC150661.2	105	105	0	0	0	0								AC148328.1	920	4703	3783	2	1	0
AC172027.3	2379	17148	14769	4	3	0	0	0	0	0	0	0	0	0	0	0			AC156576.2	1198	1198	0	0	0	0								AC154222.1	475	475	0	0	0	0								AC151967.1	76	76	0	0	0	0								AC152946.1	3474	83670	80196	2	1	0								AC153497.1	729	729	0	0	0	0								AC152827.1	2189	2189	0	0	0	0								AC152415.1	440	10141	9701	2	1	0								AC152946.1	3474	83670	80196	2	1	0								AC152065.1	1332	2469	1137	3	2	0								AC150899.1	559	17728	17169	3	2	0								AC148334.1	370	7234	6864	3	2	0
AC172027.4	463	463	0	0	0	0	0	0	0	0	0	0	0	0	0	0			AC156576.3	474	474	0	0	0	0								AC154222.2	607	1560	953	4	3	0								AC151968.1	568	18819	18251	2	1	0								AC152946.2	337	337	0	0	0	0								AC153498.1	2722	2722	0	0	0	0								AC152827.2	2219	2219	0	0	0	0								AC152453.1	1254	70001	68747	14	13	0								AC152946.2	337	337	0	0	0	0								AC152065.2	511	511	0	0	0	0								AC150901.1	145	145	0	0	0	0								AC148334.2	1193	5559	4366	4	3	0
AC172027.5	465	465	0	0	0	0	0	0	0	0	0	0	0	0	0	0			AC156576.4	489	489	0	0	0	0								AC154224.1	403	403	0	0	0	0								AC151971.1	993	1456	463	2	1	0								AC152946.3	280	280	0	0	0	0								AC153500.1	625	17355	16730	3	2	0								AC152827.3	499	499	0	0	0	0								AC152501.1	1828	1828	0	0	0	0								AC152946.3	280	280	0	0	0	0								AC152162.1	2917	17804	14887	3	2	0								AC151275.1	585	1153	568	3	2	0								AC148334.3	436	436	0	0	0	0
AC172027.6	337	517	180	2	1	0	0	0	0	0	0	0	0	0	0	0			AC156576.5	503	7639	7136	3	2	0								AC154231.1	348	348	0	0	0	0								AC151971.10	866	866	0	0	0	0								AC152946.4	989	1204	215	2	1	0								AC153501.1	1860	6286	4426	2	1	0								AC152827.4	204	204	0	0	0	0								AC152819.1	871	6768	5897	5	4	0								AC152946.4	989	1204	215	2	1	0								AC152169.1	701	11274	10573	2	1	0								AC151286.1	145	145	0	0	0	0								AC148335.1	818	914	96	2	1	0
AC172194.1	1020	30986	29966	2	1	0	0	0	0	0	0	0	0	0	0	0			AC156576.6	452	10737	10285	2	1	0								AC154231.2	339	339	0	0	0	0								AC151971.2	1020	1786	766	4	3	0								AC152947.1	2095	48964	46869	3	2	0								AC153504.1	2290	2290	0	0	0	0								AC152922.1	1232	1232	0	0	0	0								AC152827.1	2189	2189	0	0	0	0								AC152947.1	2095	48964	46869	3	2	0								AC152169.2	613	613	0	0	0	0								AC151530.1	2962	105421	102459	8	7	0								AC149222.1	5240	18195	12955	22	21	0
AC172194.2	795	14603	13808	6	5	0	0	0	0	0	0	0	0	0	0	0			AC156631.1	1358	5025	3667	3	2	0								AC154231.3	713	713	0	0	0	0								AC151971.3	909	909	0	0	0	0								AC152947.2	2506	3199	693	3	2	0								AC153504.2	2312	12465	10153	10	9	0								AC152922.2	3879	3879	0	0	0	0								AC152827.2	2219	2219	0	0	0	0								AC152947.2	2506	3199	693	3	2	0								AC152414.1	2287	58758	56471	2	1	0								AC151730.1	1786	1786	0	0	0	0								AC149586.1	722	14929	14207	6	5	0
AC173115.1	211	211	0	0	0	0	0	0	0	0	0	0	0	0	0	0			AC156632.1	3845	3845	0	0	0	0								AC154231.4	2175	2175	0	0	0	0								AC151971.4	404	1232	828	3	2	0								AC152947.3	243	6110	5867	2	1	0								AC153505.1	1071	1402	331	3	2	0								AC152944.1	3101	3101	0	0	0	0								AC152827.3	499	499	0	0	0	0								AC152947.3	243	6110	5867	2	1	0								AC152414.2	537	59204	58667	3	2	0								AC151730.2	448	3777	3329	2	1	0								AC149586.2	645	1968	1323	2	1	0
AC173209.1	569	569	0	0	0	0	0	0	0	0	0	0	0	0	0	0			AC156633.1	765	2797	2032	4	3	0								AC154241.1	356	7927	7571	3	2	0								AC151971.5	2766	2766	0	0	0	0								AC152949.1	785	1250	465	2	1	0								AC153505.2	277	277	0	0	0	0								AC152945.1	400	400	0	0	0	0								AC152827.4	204	204	0	0	0	0								AC152949.1	785	1250	465	2	1	0								AC152414.3	826	826	0	0	0	0								AC151730.3	475	1236	761	2	1	0								AC150314.1	238	238	0	0	0	0
AC173210.1	3364	3364	0	0	0	0	0	0	0	0	0	0	0	0	0	0			AC156636.1	2229	2229	0	0	0	0								AC154245.1	601	601	0	0	0	0								AC151971.6	704	704	0	0	0	0								AC152949.2	754	754	0	0	0	0								AC153506.1	2915	2915	0	0	0	0								AC152945.2	1099	1099	0	0	0	0								AC152922.1	1232	1232	0	0	0	0								AC152949.2	754	754	0	0	0	0								AC152415.1	440	10141	9701	2	1	0								AC151769.1	567	31750	31183	5	4	0								AC150314.2	753	753	0	0	0	0
AC173210.2	1131	1131	0	0	0	0	0	0	0	0	0	0	0	0	0	0			AC156636.2	4557	4557	0	0	0	0								AC154248.1	641	641	0	0	0	0								AC151971.7	318	318	0	0	0	0								AC152949.3	2006	43987	41981	6	5	0								AC153506.2	257	257	0	0	0	0								AC152946.1	3474	83670	80196	2	1	0								AC152922.2	3879	3879	0	0	0	0								AC152949.3	2006	43987	41981	6	5	0								AC152453.1	1254	70001	68747	14	13	0								AC151828.1	661	876	215	2	1	0								AC150314.3	859	5226	4367	4	3	0
AC173210.3	1538	20295	18757	5	4	0	0	0	0	0	0	0	0	0	0	0			AC156639.1	660	17876	17216	5	4	0								AC154248.2	495	1323	828	2	1	0								AC151971.8	789	789	0	0	0	0								AC152951.1	266	266	0	0	0	0								AC153506.3	1029	28118	27089	2	1	0								AC152946.2	337	337	0	0	0	0								AC152944.1	3101	3101	0	0	0	0								AC152951.1	266	266	0	0	0	0								AC152501.1	1828	1828	0	0	0	0								AC151843.1	1075	16482	15407	5	4	0								AC150314.4	834	26184	25350	4	3	0
AC173210.4	1123	20967	19844	3	2	0	0	0	0	0	0	0	0	0	0	0			AC156645.1	5194	5194	0	0	0	0								AC154248.3	659	1210	551	2	1	0								AC151971.9	3188	5045	1857	2	1	0								AC152951.2	3587	3587	0	0	0	0								AC153508.1	967	1347	380	2	1	0								AC152946.3	280	280	0	0	0	0								AC152945.1	400	400	0	0	0	0								AC152951.2	3587	3587	0	0	0	0								AC152819.1	871	6768	5897	5	4	0								AC151843.2	471	471	0	0	0	0								AC150661.1	495	3644	3149	2	1	0
AC173345.1	306	754	448	2	1	0	0	0	0	0	0	0	0	0	0	0			AC156791.1	8900	96916	88016	8	7	0								AC154250.1	489	489	0	0	0	0								AC151982.1	464	464	0	0	0	0								AC152953.1	951	951	0	0	0	0								AC153509.1	590	590	0	0	0	0								AC152946.4	989	1204	215	2	1	0								AC152945.2	1099	1099	0	0	0	0								AC152953.1	951	951	0	0	0	0								AC152827.1	2189	2189	0	0	0	0								AC151843.3	691	691	0	0	0	0								AC150661.2	105	105	0	0	0	0
AC173345.2	153	153	0	0	0	0	0	0	0	0	0	0	0	0	0	0			AC156793.1	497	24173	23676	4	3	0								AC154252.1	473	473	0	0	0	0								AC151984.1	2976	2976	0	0	0	0								AC152953.2	248	5650	5402	3	2	0								AC153509.2	2107	4755	2648	2	1	0								AC152947.1	2095	48964	46869	3	2	0								AC152946.1	3474	83670	80196	2	1	0								AC152953.2	248	5650	5402	3	2	0								AC152827.2	2219	2219	0	0	0	0								AC151846.1	251	251	0	0	0	0								AC150899.1	559	17728	17169	3	2	0
AC173345.3	2844	6254	3410	11	10	0	0	0	0	0	0	0	0	0	0	0			AC156794.1	214	56335	56121	2	1	0								AC154252.2	767	767	0	0	0	0								AC152061.1	2709	2709	0	0	0	0								AC152979.1	289	289	0	0	0	0								AC153512.1	1603	1905	302	2	1	0								AC152947.2	2506	3199	693	3	2	0								AC152946.2	337	337	0	0	0	0								AC152979.1	289	289	0	0	0	0								AC152827.3	499	499	0	0	0	0								AC151895.1	1742	1742	0	0	0	0								AC150901.1	145	145	0	0	0	0
AC173345.4	1284	1284	0	0	0	0	0	0	0	0	0	0	0	0	0	0			AC156795.1	1387	114821	113434	4	3	0								AC154257.1	2312	35560	33248	6	5	0								AC152062.1	386	386	0	0	0	0								AC152979.2	3814	3814	0	0	0	0								AC153512.2	1273	2642	1369	2	1	0								AC152947.3	243	6110	5867	2	1	0								AC152946.3	280	280	0	0	0	0								AC152979.2	3814	3814	0	0	0	0								AC152827.4	204	204	0	0	0	0								AC151901.1	180	180	0	0	0	0								AC151275.1	585	1153	568	3	2	0
AC173345.5	1093	1093	0	0	0	0	0	0	0	0	0	0	0	0	0	0			AC156795.2	414	414	0	0	0	0								AC154257.2	340	934	594	2	1	0								AC152065.1	1332	2469	1137	3	2	0								AC152979.3	479	5186	4707	3	2	0								AC153512.3	662	12515	11853	3	2	0								AC152949.1	785	1250	465	2	1	0								AC152946.4	989	1204	215	2	1	0								AC152979.3	479	5186	4707	3	2	0								AC152922.1	1232	1232	0	0	0	0								AC151904.1	982	982	0	0	0	0								AC151286.1	145	145	0	0	0	0
AC173345.6	2349	6259	3910	5	4	0	0	0	0	0	0	0	0	0	0	0			AC156798.1	224	5667	5443	2	1	0								AC154262.1	286	1030	744	2	1	0								AC152065.2	511	511	0	0	0	0								AC152979.4	379	379	0	0	0	0								AC153512.4	426	3235	2809	3	2	0								AC152949.2	754	754	0	0	0	0								AC152947.1	2095	48964	46869	3	2	0								AC152979.4	379	379	0	0	0	0								AC152922.2	3879	3879	0	0	0	0								AC151904.2	1498	1498	0	0	0	0								AC151530.1	2962	105421	102459	8	7	0
AC173346.1	434	434	0	0	0	0	0	0	0	0	0	0	0	0	0	0			AC156798.2	1260	25032	23772	5	4	0								AC154262.2	3425	10282	6857	5	4	0								AC152162.1	2917	17804	14887	3	2	0								AC152981.1	2480	2480	0	0	0	0								AC153516.1	779	779	0	0	0	0								AC152949.3	2006	43987	41981	6	5	0								AC152947.2	2506	3199	693	3	2	0								AC152981.1	2480	2480	0	0	0	0								AC152944.1	3101	3101	0	0	0	0								AC151904.3	1177	1177	0	0	0	0								AC151730.1	1786	1786	0	0	0	0
AC173481.1	270	270	0	0	0	0	0	0	0	0	0	0	0	0	0	0			AC156801.1	493	13387	12894	3	2	0								AC154264.1	2441	4763	2322	4	3	0								AC152169.1	701	11274	10573	2	1	0								AC153132.1	2705	5024	2319	2	1	0								AC153517.1	5664	5664	0	0	0	0								AC152951.1	266	266	0	0	0	0								AC152947.3	243	6110	5867	2	1	0								AC153132.1	2705	5024	2319	2	1	0								AC152945.1	400	400	0	0	0	0								AC151904.4	895	895	0	0	0	0								AC151730.2	448	3777	3329	2	1	0
AC173482.1	3815	3815	0	0	0	0	0	0	0	0	0	0	0	0	0	0			AC156801.2	487	1134	647	2	1	0								AC154264.2	386	1315	929	2	1	0								AC152169.2	613	613	0	0	0	0								AC153132.2	1031	1031	0	0	0	0								AC153521.1	1247	1369	122	2	1	0								AC152951.2	3587	3587	0	0	0	0								AC152949.1	785	1250	465	2	1	0								AC153132.2	1031	1031	0	0	0	0								AC152945.2	1099	1099	0	0	0	0								AC151904.5	2246	6751	4505	2	1	0								AC151730.3	475	1236	761	2	1	0
AC173482.2	750	750	0	0	0	0	0	0	0	0	0	0	0	0	0	0			AC156802.1	579	2002	1423	2	1	0								AC154264.3	403	14101	13698	2	1	0								AC152414.1	2287	58758	56471	2	1	0								AC153141.1	3416	7999	4583	6	5	0								AC153522.1	1090	1090	0	0	0	0								AC152953.1	951	951	0	0	0	0								AC152949.2	754	754	0	0	0	0								AC153141.1	3416	7999	4583	6	5	0								AC152946.1	3474	83670	80196	2	1	0								AC151904.6	2330	6457	4127	2	1	0								AC151769.1	567	31750	31183	5	4	0
AC173482.3	1212	1212	0	0	0	0	0	0	0	0	0	0	0	0	0	0			AC156802.2	8030	40258	32228	8	7	0								AC154266.1	1304	2718	1414	3	2	0								AC152414.2	537	59204	58667	3	2	0								AC153141.2	737	737	0	0	0	0								AC153522.2	3853	3853	0	0	0	0								AC152953.2	248	5650	5402	3	2	0								AC152949.3	2006	43987	41981	6	5	0								AC153141.2	737	737	0	0	0	0								AC152946.2	337	337	0	0	0	0								AC151904.7	1345	1345	0	0	0	0								AC151828.1	661	876	215	2	1	0
AC173482.4	348	348	0	0	0	0	0	0	0	0	0	0	0	0	0	0			AC156803.1	820	820	0	0	0	0								AC154266.2	503	503	0	0	0	0								AC152414.3	826	826	0	0	0	0								AC153141.3	501	501	0	0	0	0								AC153524.1	1935	1935	0	0	0	0								AC152979.1	289	289	0	0	0	0								AC152951.1	266	266	0	0	0	0								AC153141.3	501	501	0	0	0	0								AC152946.3	280	280	0	0	0	0								AC151904.8	1319	1678	359	2	1	0								AC151843.1	1075	16482	15407	5	4	0
AC173482.5	327	327	0	0	0	0	0	0	0	0	0	0	0	0	0	0			AC156832.1	1045	1045	0	0	0	0								AC154269.1	627	80663	80036	5	4	0								AC152415.1	440	10141	9701	2	1	0								AC153143.1	1340	1340	0	0	0	0								AC153524.2	1855	14391	12536	3	2	0								AC152979.2	3814	3814	0	0	0	0								AC152951.2	3587	3587	0	0	0	0								AC153143.1	1340	1340	0	0	0	0								AC152946.4	989	1204	215	2	1	0								AC151904.9	549	549	0	0	0	0								AC151843.2	471	471	0	0	0	0
AC173482.6	1741	1741	0	0	0	0	0	0	0	0	0	0	0	0	0	0			AC156832.2	811	8647	7836	4	3	0								AC154271.1	383	383	0	0	0	0								AC152453.1	1254	70001	68747	14	13	0								AC153143.2	1804	1804	0	0	0	0								AC153524.3	1006	1006	0	0	0	0								AC152979.3	479	5186	4707	3	2	0								AC152953.1	951	951	0	0	0	0								AC153143.2	1804	1804	0	0	0	0								AC152947.1	2095	48964	46869	3	2	0								AC151967.1	76	76	0	0	0	0								AC151843.3	691	691	0	0	0	0
AC174082.1	307	307	0	0	0	0	0	0	0	0	0	0	0	0	0	0			AC156832.3	1295	2537	1242	3	2	0								AC154280.1	827	827	0	0	0	0								AC152501.1	1828	1828	0	0	0	0								AC153144.1	3139	3139	0	0	0	0								AC153524.4	1375	7333	5958	2	1	0								AC152979.4	379	379	0	0	0	0								AC152953.2	248	5650	5402	3	2	0								AC153144.1	3139	3139	0	0	0	0								AC152947.2	2506	3199	693	3	2	0								AC151968.1	568	18819	18251	2	1	0								AC151846.1	251	251	0	0	0	0
AC174082.2	543	543	0	0	0	0	0	0	0	0	0	0	0	0	0	0			AC156832.4	435	435	0	0	0	0								AC154282.1	265	265	0	0	0	0								AC152819.1	871	6768	5897	5	4	0								AC153144.2	451	4338	3887	2	1	0								AC153525.1	2386	2386	0	0	0	0								AC152981.1	2480	2480	0	0	0	0								AC152979.1	289	289	0	0	0	0								AC153144.2	451	4338	3887	2	1	0								AC152947.3	243	6110	5867	2	1	0								AC151971.1	993	1456	463	2	1	0								AC151895.1	1742	1742	0	0	0	0
AC174457.1	226	226	0	0	0	0	0	0	0	0	0	0	0	0	0	0			AC156833.1	1041	35725	34684	7	6	0								AC154290.1	1240	1240	0	0	0	0								AC152827.1	2189	2189	0	0	0	0								AC153144.3	1476	5319	3843	7	6	0								AC153526.1	190	190	0	0	0	0								AC153132.1	2705	5024	2319	2	1	0								AC152979.2	3814	3814	0	0	0	0								AC153144.3	1476	5319	3843	7	6	0								AC152949.1	785	1250	465	2	1	0								AC151971.10	866	866	0	0	0	0								AC151901.1	180	180	0	0	0	0
AC174459.1	1943	2057	114	2	1	0	0	0	0	0	0	0	0	0	0	0			AC156950.1	456	456	0	0	0	0								AC154295.1	621	28121	27500	2	1	0								AC152827.2	2219	2219	0	0	0	0								AC153150.1	3782	9107	5325	2	1	0								AC153526.2	2031	2031	0	0	0	0								AC153132.2	1031	1031	0	0	0	0								AC152979.3	479	5186	4707	3	2	0								AC153150.1	3782	9107	5325	2	1	0								AC152949.2	754	754	0	0	0	0								AC151971.2	1020	1786	766	4	3	0								AC151904.1	982	982	0	0	0	0
AC174459.2	160	160	0	0	0	0	0	0	0	0	0	0	0	0	0	0			AC156952.1	793	793	0	0	0	0								AC154296.1	67	67	0	0	0	0								AC152827.3	499	499	0	0	0	0								AC153152.1	1090	19472	18382	3	2	0								AC153526.3	2183	2183	0	0	0	0								AC153141.1	3416	7999	4583	6	5	0								AC152979.4	379	379	0	0	0	0								AC153152.1	1090	19472	18382	3	2	0								AC152949.3	2006	43987	41981	6	5	0								AC151971.3	909	909	0	0	0	0								AC151904.2	1498	1498	0	0	0	0
AC174742.1	304	1270	966	4	3	0	0	0	0	0	0	0	0	0	0	0			AC156953.1	70	70	0	0	0	0								AC154296.2	545	545	0	0	0	0								AC152827.4	204	204	0	0	0	0								AC153152.2	2742	2742	0	0	0	0								AC153526.4	379	379	0	0	0	0								AC153141.2	737	737	0	0	0	0								AC152981.1	2480	2480	0	0	0	0								AC153152.2	2742	2742	0	0	0	0								AC152951.1	266	266	0	0	0	0								AC151971.4	404	1232	828	3	2	0								AC151904.3	1177	1177	0	0	0	0
AC174776.1	772	8897	8125	7	6	0	0	0	0	0	0	0	0	0	0	0			AC157017.1	364	548	184	2	1	0								AC154296.3	712	712	0	0	0	0								AC152922.1	1232	1232	0	0	0	0								AC153152.3	959	959	0	0	0	0								AC153526.5	2147	2147	0	0	0	0								AC153141.3	501	501	0	0	0	0								AC153132.1	2705	5024	2319	2	1	0								AC153152.3	959	959	0	0	0	0								AC152951.2	3587	3587	0	0	0	0								AC151971.5	2766	2766	0	0	0	0								AC151904.4	895	895	0	0	0	0
AC174776.2	405	405	0	0	0	0	0	0	0	0	0	0	0	0	0	0			AC157017.2	2548	34074	31526	6	5	0								AC154297.1	397	397	0	0	0	0								AC152922.2	3879	3879	0	0	0	0								AC153152.4	1135	1135	0	0	0	0								AC153527.1	602	3759	3157	2	1	0								AC153143.1	1340	1340	0	0	0	0								AC153132.2	1031	1031	0	0	0	0								AC153152.4	1135	1135	0	0	0	0								AC152953.1	951	951	0	0	0	0								AC151971.6	704	704	0	0	0	0								AC151904.5	2246	6751	4505	2	1	0
AC174776.3	405	405	0	0	0	0	0	0	0	0	0	0	0	0	0	0			AC157017.3	777	777	0	0	0	0								AC154300.1	2627	68037	65410	2	1	0								AC152944.1	3101	3101	0	0	0	0								AC153152.5	265	265	0	0	0	0								AC153527.2	584	8843	8259	2	1	0								AC153143.2	1804	1804	0	0	0	0								AC153141.1	3416	7999	4583	6	5	0								AC153152.5	265	265	0	0	0	0								AC152953.2	248	5650	5402	3	2	0								AC151971.7	318	318	0	0	0	0								AC151904.6	2330	6457	4127	2	1	0
AC174780.1	1107	56312	55205	2	1	0	0	0	0	0	0	0	0	0	0	0			AC157019.1	768	768	0	0	0	0								AC154305.1	450	450	0	0	0	0								AC152945.1	400	400	0	0	0	0								AC153153.1	793	793	0	0	0	0								AC153528.1	434	4949	4515	2	1	0								AC153144.1	3139	3139	0	0	0	0								AC153141.2	737	737	0	0	0	0								AC153153.1	793	793	0	0	0	0								AC152979.1	289	289	0	0	0	0								AC151971.8	789	789	0	0	0	0								AC151904.7	1345	1345	0	0	0	0
AC174797.1	1649	6487	4838	3	2	0	0	0	0	0	0	0	0	0	0	0			AC157019.2	628	15289	14661	3	2	0								AC154305.2	901	987	86	2	1	0								AC152945.2	1099	1099	0	0	0	0								AC153153.2	411	411	0	0	0	0								AC153529.1	511	511	0	0	0	0								AC153144.2	451	4338	3887	2	1	0								AC153141.3	501	501	0	0	0	0								AC153153.2	411	411	0	0	0	0								AC152979.2	3814	3814	0	0	0	0								AC151971.9	3188	5045	1857	2	1	0								AC151904.8	1319	1678	359	2	1	0
AC174797.2	186	190	4	2	1	0	0	0	0	0	0	0	0	0	0	0			AC157021.1	564	22231	21667	3	2	0								AC154305.3	552	552	0	0	0	0								AC152946.1	3474	83670	80196	2	1	0								AC153356.1	355	355	0	0	0	0								AC153529.2	370	370	0	0	0	0								AC153144.3	1476	5319	3843	7	6	0								AC153143.1	1340	1340	0	0	0	0								AC153356.1	355	355	0	0	0	0								AC152979.3	479	5186	4707	3	2	0								AC151982.1	464	464	0	0	0	0								AC151904.9	549	549	0	0	0	0
AC174797.3	1085	8526	7441	5	4	0	0	0	0	0	0	0	0	0	0	0			AC157085.1	865	49299	48434	4	3	0								AC154305.4	614	614	0	0	0	0								AC152946.2	337	337	0	0	0	0								AC153357.1	482	482	0	0	0	0								AC153530.1	644	5425	4781	5	4	0								AC153150.1	3782	9107	5325	2	1	0								AC153143.2	1804	1804	0	0	0	0								AC153357.1	482	482	0	0	0	0								AC152979.4	379	379	0	0	0	0								AC151984.1	2976	2976	0	0	0	0								AC151967.1	76	76	0	0	0	0
AC174797.4	2653	24477	21824	8	7	0	0	0	0	0	0	0	0	0	0	0			AC157085.2	162	162	0	0	0	0								AC154307.1	634	634	0	0	0	0								AC152946.3	280	280	0	0	0	0								AC153357.2	1748	1748	0	0	0	0								AC153530.2	874	32918	32044	5	4	0								AC153152.1	1090	19472	18382	3	2	0								AC153144.1	3139	3139	0	0	0	0								AC153357.2	1748	1748	0	0	0	0								AC152981.1	2480	2480	0	0	0	0								AC152061.1	2709	2709	0	0	0	0								AC151968.1	568	18819	18251	2	1	0
AC174797.5	347	385	38	2	1	0	0	0	0	0	0	0	0	0	0	0			AC157092.1	441	809	368	2	1	0								AC154307.2	90	90	0	0	0	0								AC152946.4	989	1204	215	2	1	0								AC153361.1	247	247	0	0	0	0								AC153532.1	1111	1111	0	0	0	0								AC153152.2	2742	2742	0	0	0	0								AC153144.2	451	4338	3887	2	1	0								AC153361.1	247	247	0	0	0	0								AC153132.1	2705	5024	2319	2	1	0								AC152062.1	386	386	0	0	0	0								AC151971.1	993	1456	463	2	1	0
AC174797.6	1860	1954	94	3	2	0	0	0	0	0	0	0	0	0	0	0			AC157213.1	205	205	0	0	0	0								AC154313.1	2380	33651	31271	3	2	0								AC152947.1	2095	48964	46869	3	2	0								AC153361.2	968	11305	10337	7	6	0								AC153532.2	3844	3844	0	0	0	0								AC153152.3	959	959	0	0	0	0								AC153144.3	1476	5319	3843	7	6	0								AC153361.2	968	11305	10337	7	6	0								AC153132.2	1031	1031	0	0	0	0								AC152065.1	1332	2469	1137	3	2	0								AC151971.10	866	866	0	0	0	0
AC174799.1	919	919	0	0	0	0	0	0	0	0	0	0	0	0	0	0			AC157278.1	411	1570	1159	2	1	0								AC154313.2	3841	3841	0	0	0	0								AC152947.2	2506	3199	693	3	2	0								AC153363.1	359	359	0	0	0	0								AC153532.3	3848	3848	0	0	0	0								AC153152.4	1135	1135	0	0	0	0								AC153150.1	3782	9107	5325	2	1	0								AC153363.1	359	359	0	0	0	0								AC153141.1	3416	7999	4583	6	5	0								AC152065.2	511	511	0	0	0	0								AC151971.2	1020	1786	766	4	3	0
AC175538.1	1269	1487	218	2	1	0	0	0	0	0	0	0	0	0	0	0			AC157278.2	148	148	0	0	0	0								AC154314.1	2996	10699	7703	5	4	0								AC152947.3	243	6110	5867	2	1	0								AC153364.1	1510	67107	65597	5	4	0								AC153536.1	1540	9193	7653	7	6	0								AC153152.5	265	265	0	0	0	0								AC153152.1	1090	19472	18382	3	2	0								AC153364.1	1510	67107	65597	5	4	0								AC153141.2	737	737	0	0	0	0								AC152162.1	2917	17804	14887	3	2	0								AC151971.3	909	909	0	0	0	0
AC175538.2	1724	66649	64925	11	10	0	0	0	0	0	0	0	0	0	0	0			AC157352.1	303	867	564	2	1	0								AC154314.2	3502	23867	20365	3	2	0								AC152949.1	785	1250	465	2	1	0								AC153365.1	2031	28262	26231	2	1	0								AC153536.2	2001	2974	973	3	2	0								AC153153.1	793	793	0	0	0	0								AC153152.2	2742	2742	0	0	0	0								AC153365.1	2031	28262	26231	2	1	0								AC153141.3	501	501	0	0	0	0								AC152169.1	701	11274	10573	2	1	0								AC151971.4	404	1232	828	3	2	0
AC183092.1	153	153	0	0	0	0	0	0	0	0	0	0	0	0	0	0			AC157352.2	684	6001	5317	3	2	0								AC154319.1	1348	1348	0	0	0	0								AC152949.2	754	754	0	0	0	0								AC153365.2	1637	76575	74938	3	2	0								AC153536.3	2782	20028	17246	9	8	0								AC153153.2	411	411	0	0	0	0								AC153152.3	959	959	0	0	0	0								AC153365.2	1637	76575	74938	3	2	0								AC153143.1	1340	1340	0	0	0	0								AC152169.2	613	613	0	0	0	0								AC151971.5	2766	2766	0	0	0	0
AC183092.2	1153	2943	1790	3	2	0	0	0	0	0	0	0	0	0	0	0			AC157353.1	487	487	0	0	0	0								AC154319.2	312	312	0	0	0	0								AC152949.3	2006	43987	41981	6	5	0								AC153366.1	1056	6112	5056	2	1	0								AC153537.1	858	41077	40219	4	3	0								AC153356.1	355	355	0	0	0	0								AC153152.4	1135	1135	0	0	0	0								AC153366.1	1056	6112	5056	2	1	0								AC153143.2	1804	1804	0	0	0	0								AC152414.1	2287	58758	56471	2	1	0								AC151971.6	704	704	0	0	0	0
AC183268.1	2837	2837	0	0	0	0	0	0	0	0	0	0	0	0	0	0			AC157353.2	646	4804	4158	3	2	0								AC154328.1	307	307	0	0	0	0								AC152951.1	266	266	0	0	0	0								AC153366.2	1984	1984	0	0	0	0								AC153541.1	294	294	0	0	0	0								AC153357.1	482	482	0	0	0	0								AC153152.5	265	265	0	0	0	0								AC153366.2	1984	1984	0	0	0	0								AC153144.1	3139	3139	0	0	0	0								AC152414.2	537	59204	58667	3	2	0								AC151971.7	318	318	0	0	0	0
AC183268.2	446	446	0	0	0	0	0	0	0	0	0	0	0	0	0	0			AC157353.3	883	883	0	0	0	0								AC154329.1	3129	3129	0	0	0	0								AC152951.2	3587	3587	0	0	0	0								AC153367.1	2298	2298	0	0	0	0								AC153541.2	480	6124	5644	3	2	0								AC153357.2	1748	1748	0	0	0	0								AC153153.1	793	793	0	0	0	0								AC153367.1	2298	2298	0	0	0	0								AC153144.2	451	4338	3887	2	1	0								AC152414.3	826	826	0	0	0	0								AC151971.8	789	789	0	0	0	0
AC183268.3	282	282	0	0	0	0	0	0	0	0	0	0	0	0	0	0			AC157476.1	169	169	0	0	0	0								AC154329.2	383	1738	1355	2	1	0								AC152953.1	951	951	0	0	0	0								AC153368.1	796	796	0	0	0	0								AC153541.3	267	5817	5550	3	2	0								AC153361.1	247	247	0	0	0	0								AC153153.2	411	411	0	0	0	0								AC153368.1	796	796	0	0	0	0								AC153144.3	1476	5319	3843	7	6	0								AC152415.1	440	10141	9701	2	1	0								AC151971.9	3188	5045	1857	2	1	0
AC186674.1	1656	6449	4793	9	8	0	0	0	0	0	0	0	0	0	0	0			AC157476.2	3200	4487	1287	2	1	0								AC154335.1	395	5974	5579	2	1	0								AC152953.2	248	5650	5402	3	2	0								AC153369.1	2198	7582	5384	2	1	0								AC153544.1	1949	64741	62792	3	2	0								AC153361.2	968	11305	10337	7	6	0								AC153356.1	355	355	0	0	0	0								AC153369.1	2198	7582	5384	2	1	0								AC153150.1	3782	9107	5325	2	1	0								AC152453.1	1254	70001	68747	14	13	0								AC151982.1	464	464	0	0	0	0
AC186674.2	1702	5649	3947	5	4	0	0	0	0	0	0	0	0	0	0	0			AC157494.1	549	28643	28094	2	1	0								AC154335.2	638	638	0	0	0	0								AC152979.1	289	289	0	0	0	0								AC153369.2	955	955	0	0	0	0								AC153544.2	618	618	0	0	0	0								AC153363.1	359	359	0	0	0	0								AC153357.1	482	482	0	0	0	0								AC153369.2	955	955	0	0	0	0								AC153152.1	1090	19472	18382	3	2	0								AC152501.1	1828	1828	0	0	0	0								AC151984.1	2976	2976	0	0	0	0
AC187103.1	2964	31538	28574	6	5	0	0	0	0	0	0	0	0	0	0	0			AC157494.2	2077	2562	485	2	1	0								AC154336.1	881	881	0	0	0	0								AC152979.2	3814	3814	0	0	0	0								AC153370.1	635	38180	37545	3	2	0								AC153544.3	400	400	0	0	0	0								AC153364.1	1510	67107	65597	5	4	0								AC153357.2	1748	1748	0	0	0	0								AC153370.1	635	38180	37545	3	2	0								AC153152.2	2742	2742	0	0	0	0								AC152819.1	871	6768	5897	5	4	0								AC152061.1	2709	2709	0	0	0	0
AC187103.2	1617	1695	78	2	1	0	0	0	0	0	0	0	0	0	0	0			AC157515.1	774	8899	8125	7	6	0								AC154347.1	3105	3105	0	0	0	0								AC152979.3	479	5186	4707	3	2	0								AC153370.2	3449	5144	1695	6	5	0								AC153546.1	633	633	0	0	0	0								AC153365.1	2031	28262	26231	2	1	0								AC153361.1	247	247	0	0	0	0								AC153370.2	3449	5144	1695	6	5	0								AC153152.3	959	959	0	0	0	0								AC152827.1	2189	2189	0	0	0	0								AC152062.1	386	386	0	0	0	0
AC187103.3	646	646	0	0	0	0	0	0	0	0	0	0	0	0	0	0			AC157515.2	450	450	0	0	0	0								AC154347.2	715	3240	2525	4	3	0								AC152979.4	379	379	0	0	0	0								AC153379.1	1349	1349	0	0	0	0								AC153547.1	1662	5932	4270	4	3	0								AC153365.2	1637	76575	74938	3	2	0								AC153361.2	968	11305	10337	7	6	0								AC153379.1	1349	1349	0	0	0	0								AC153152.4	1135	1135	0	0	0	0								AC152827.2	2219	2219	0	0	0	0								AC152065.1	1332	2469	1137	3	2	0
AC187103.4	302	998	696	4	3	0	0	0	0	0	0	0	0	0	0	0			AC157516.1	3721	75266	71545	3	2	0								AC154352.1	2365	2365	0	0	0	0								AC152981.1	2480	2480	0	0	0	0								AC153379.2	924	3468	2544	4	3	0								AC153548.1	569	569	0	0	0	0								AC153366.1	1056	6112	5056	2	1	0								AC153363.1	359	359	0	0	0	0								AC153379.2	924	3468	2544	4	3	0								AC153152.5	265	265	0	0	0	0								AC152827.3	499	499	0	0	0	0								AC152065.2	511	511	0	0	0	0
AC188459.1	300	2470	2170	2	1	0	0	0	0	0	0	0	0	0	0	0			AC157570.1	3778	3778	0	0	0	0								AC154352.2	1887	97991	96104	3	2	0								AC153132.1	2705	5024	2319	2	1	0								AC153379.3	485	10505	10020	4	3	0								AC153548.2	2661	4638	1977	2	1	0								AC153366.2	1984	1984	0	0	0	0								AC153364.1	1510	67107	65597	5	4	0								AC153379.3	485	10505	10020	4	3	0								AC153153.1	793	793	0	0	0	0								AC152827.4	204	204	0	0	0	0								AC152162.1	2917	17804	14887	3	2	0
AC190403.1	1325	1325	0	0	0	0	0	0	0	0	0	0	0	0	0	0			AC157570.2	700	700	0	0	0	0								AC154354.1	2917	21686	18769	9	8	0								AC153132.2	1031	1031	0	0	0	0								AC153380.1	2364	2364	0	0	0	0								AC153548.3	865	58124	57259	5	4	0								AC153367.1	2298	2298	0	0	0	0								AC153365.1	2031	28262	26231	2	1	0								AC153380.1	2364	2364	0	0	0	0								AC153153.2	411	411	0	0	0	0								AC152922.1	1232	1232	0	0	0	0								AC152169.1	701	11274	10573	2	1	0
AC192091.1	439	439	0	0	0	0	0	0	0	0	0	0	0	0	0	0			AC157570.3	205	205	0	0	0	0								AC154355.1	2362	23022	20660	5	4	0								AC153141.1	3416	7999	4583	6	5	0								AC153382.1	1007	1942	935	2	1	0								AC153548.4	1882	5023	3141	3	2	0								AC153368.1	796	796	0	0	0	0								AC153365.2	1637	76575	74938	3	2	0								AC153382.1	1007	1942	935	2	1	0								AC153356.1	355	355	0	0	0	0								AC152922.2	3879	3879	0	0	0	0								AC152169.2	613	613	0	0	0	0
AC192091.2	117	117	0	0	0	0	0	0	0	0	0	0	0	0	0	0			AC157570.4	2738	84916	82178	15	14	0								AC154358.1	218	218	0	0	0	0								AC153141.2	737	737	0	0	0	0								AC153382.2	1220	36307	35087	11	10	0								AC153548.5	618	618	0	0	0	0								AC153369.1	2198	7582	5384	2	1	0								AC153366.1	1056	6112	5056	2	1	0								AC153382.2	1220	36307	35087	11	10	0								AC153357.1	482	482	0	0	0	0								AC152944.1	3101	3101	0	0	0	0								AC152414.1	2287	58758	56471	2	1	0
AC192333.1	376	376	0	0	0	0	0	0	0	0	0	0	0	0	0	0			AC157571.1	520	520	0	0	0	0								AC154361.1	745	745	0	0	0	0								AC153141.3	501	501	0	0	0	0								AC153484.1	1961	52015	50054	5	4	0								AC153548.6	885	885	0	0	0	0								AC153369.2	955	955	0	0	0	0								AC153366.2	1984	1984	0	0	0	0								AC153484.1	1961	52015	50054	5	4	0								AC153357.2	1748	1748	0	0	0	0								AC152945.1	400	400	0	0	0	0								AC152414.2	537	59204	58667	3	2	0
AC192333.2	196	196	0	0	0	0	0	0	0	0	0	0	0	0	0	0			AC157588.1	592	7783	7191	4	3	0								AC154361.2	943	943	0	0	0	0								AC153143.1	1340	1340	0	0	0	0								AC153494.1	3041	3041	0	0	0	0								AC153549.1	539	539	0	0	0	0								AC153370.1	635	38180	37545	3	2	0								AC153367.1	2298	2298	0	0	0	0								AC153494.1	3041	3041	0	0	0	0								AC153361.1	247	247	0	0	0	0								AC152945.2	1099	1099	0	0	0	0								AC152414.3	826	826	0	0	0	0
AC192333.3	504	207008	206504	4	3	0	0	0	0	0	0	0	0	0	0	0			AC157591.1	367	367	0	0	0	0								AC154367.1	505	15301	14796	4	3	0								AC153143.2	1804	1804	0	0	0	0								AC153495.1	1121	54491	53370	5	4	0								AC153550.1	2420	7824	5404	6	5	0								AC153370.2	3449	5144	1695	6	5	0								AC153368.1	796	796	0	0	0	0								AC153495.1	1121	54491	53370	5	4	0								AC153361.2	968	11305	10337	7	6	0								AC152946.1	3474	83670	80196	2	1	0								AC152415.1	440	10141	9701	2	1	0
AC192333.4	981	981	0	0	0	0	0	0	0	0	0	0	0	0	0	0			AC157602.1	105	105	0	0	0	0								AC154367.2	720	56173	55453	3	2	0								AC153144.1	3139	3139	0	0	0	0								AC153497.1	729	729	0	0	0	0								AC153553.1	684	684	0	0	0	0								AC153379.1	1349	1349	0	0	0	0								AC153369.1	2198	7582	5384	2	1	0								AC153497.1	729	729	0	0	0	0								AC153363.1	359	359	0	0	0	0								AC152946.2	337	337	0	0	0	0								AC152453.1	1254	70001	68747	14	13	0
AC192333.5	2350	2350	0	0	0	0	0	0	0	0	0	0	0	0	0	0			AC157650.1	610	11589	10979	2	1	0								AC154368.1	205	9437	9232	2	1	0								AC153144.2	451	4338	3887	2	1	0								AC153498.1	2722	2722	0	0	0	0								AC153555.1	1900	1900	0	0	0	0								AC153379.2	924	3468	2544	4	3	0								AC153369.2	955	955	0	0	0	0								AC153498.1	2722	2722	0	0	0	0								AC153364.1	1510	67107	65597	5	4	0								AC152946.3	280	280	0	0	0	0								AC152501.1	1828	1828	0	0	0	0
AC192333.6	725	725	0	0	0	0	0	0	0	0	0	0	0	0	0	0			AC157650.2	328	1052	724	2	1	0								AC154368.2	1724	1724	0	0	0	0								AC153144.3	1476	5319	3843	7	6	0								AC153500.1	625	17355	16730	3	2	0								AC153556.1	654	11556	10902	5	4	0								AC153379.3	485	10505	10020	4	3	0								AC153370.1	635	38180	37545	3	2	0								AC153500.1	625	17355	16730	3	2	0								AC153365.1	2031	28262	26231	2	1	0								AC152946.4	989	1204	215	2	1	0								AC152819.1	871	6768	5897	5	4	0
AC192334.1	1268	1352	84	2	1	0	0	0	0	0	0	0	0	0	0	0			AC157650.3	1476	2408	932	2	1	0								AC154374.1	351	351	0	0	0	0								AC153150.1	3782	9107	5325	2	1	0								AC153501.1	1860	6286	4426	2	1	0								AC153556.2	856	5926	5070	4	3	0								AC153380.1	2364	2364	0	0	0	0								AC153370.2	3449	5144	1695	6	5	0								AC153501.1	1860	6286	4426	2	1	0								AC153365.2	1637	76575	74938	3	2	0								AC152947.1	2095	48964	46869	3	2	0								AC152827.1	2189	2189	0	0	0	0
AC192334.2	1091	1091	0	0	0	0	0	0	0	0	0	0	0	0	0	0			AC157652.1	757	757	0	0	0	0								AC154382.1	1282	1282	0	0	0	0								AC153152.1	1090	19472	18382	3	2	0								AC153504.1	2290	2290	0	0	0	0								AC153556.3	794	1667	873	2	1	0								AC153382.1	1007	1942	935	2	1	0								AC153379.1	1349	1349	0	0	0	0								AC153504.1	2290	2290	0	0	0	0								AC153366.1	1056	6112	5056	2	1	0								AC152947.2	2506	3199	693	3	2	0								AC152827.2	2219	2219	0	0	0	0
AC192334.3	569	8039	7470	4	3	0	0	0	0	0	0	0	0	0	0	0			AC157652.2	683	683	0	0	0	0								AC154386.1	2871	2871	0	0	0	0								AC153152.2	2742	2742	0	0	0	0								AC153504.2	2312	12465	10153	10	9	0								AC153556.4	546	54014	53468	3	2	0								AC153382.2	1220	36307	35087	11	10	0								AC153379.2	924	3468	2544	4	3	0								AC153504.2	2312	12465	10153	10	9	0								AC153366.2	1984	1984	0	0	0	0								AC152947.3	243	6110	5867	2	1	0								AC152827.3	499	499	0	0	0	0
AC192434.1	390	390	0	0	0	0	0	0	0	0	0	0	0	0	0	0			AC157654.1	820	820	0	0	0	0								AC154389.1	1025	1025	0	0	0	0								AC153152.3	959	959	0	0	0	0								AC153505.1	1071	1402	331	3	2	0								AC153557.1	403	403	0	0	0	0								AC153484.1	1961	52015	50054	5	4	0								AC153379.3	485	10505	10020	4	3	0								AC153505.1	1071	1402	331	3	2	0								AC153367.1	2298	2298	0	0	0	0								AC152949.1	785	1250	465	2	1	0								AC152827.4	204	204	0	0	0	0
AC192616.1	1198	1769	571	5	4	0	0	0	0	0	0	0	0	0	0	0			AC157658.1	679	679	0	0	0	0								AC154390.1	277	277	0	0	0	0								AC153152.4	1135	1135	0	0	0	0								AC153505.2	277	277	0	0	0	0								AC153557.2	311	311	0	0	0	0								AC153494.1	3041	3041	0	0	0	0								AC153380.1	2364	2364	0	0	0	0								AC153505.2	277	277	0	0	0	0								AC153368.1	796	796	0	0	0	0								AC152949.2	754	754	0	0	0	0								AC152922.1	1232	1232	0	0	0	0
AC192616.2	2316	11172	8856	5	4	0	0	0	0	0	0	0	0	0	0	0			AC157658.2	1688	1688	0	0	0	0								AC154404.1	2077	2077	0	0	0	0								AC153152.5	265	265	0	0	0	0								AC153506.1	2915	2915	0	0	0	0								AC153557.3	1018	22970	21952	4	3	0								AC153495.1	1121	54491	53370	5	4	0								AC153382.1	1007	1942	935	2	1	0								AC153506.1	2915	2915	0	0	0	0								AC153369.1	2198	7582	5384	2	1	0								AC152949.3	2006	43987	41981	6	5	0								AC152922.2	3879	3879	0	0	0	0
AC192616.3	544	544	0	0	0	0	0	0	0	0	0	0	0	0	0	0			AC157822.1	80	80	0	0	0	0								AC154406.1	2529	2529	0	0	0	0								AC153153.1	793	793	0	0	0	0								AC153506.2	257	257	0	0	0	0								AC153561.1	469	469	0	0	0	0								AC153497.1	729	729	0	0	0	0								AC153382.2	1220	36307	35087	11	10	0								AC153506.2	257	257	0	0	0	0								AC153369.2	955	955	0	0	0	0								AC152951.1	266	266	0	0	0	0								AC152944.1	3101	3101	0	0	0	0
AC192616.4	132	132	0	0	0	0	0	0	0	0	0	0	0	0	0	0			AC157822.2	70	70	0	0	0	0								AC154417.1	476	476	0	0	0	0								AC153153.2	411	411	0	0	0	0								AC153506.3	1029	28118	27089	2	1	0								AC153562.1	394	394	0	0	0	0								AC153498.1	2722	2722	0	0	0	0								AC153484.1	1961	52015	50054	5	4	0								AC153506.3	1029	28118	27089	2	1	0								AC153370.1	635	38180	37545	3	2	0								AC152951.2	3587	3587	0	0	0	0								AC152945.1	400	400	0	0	0	0
AC192616.5	3841	3841	0	0	0	0	0	0	0	0	0	0	0	0	0	0			AC157822.3	2790	10764	7974	11	10	0								AC154424.1	799	799	0	0	0	0								AC153356.1	355	355	0	0	0	0								AC153508.1	967	1347	380	2	1	0								AC153562.2	1121	1121	0	0	0	0								AC153500.1	625	17355	16730	3	2	0								AC153494.1	3041	3041	0	0	0	0								AC153508.1	967	1347	380	2	1	0								AC153370.2	3449	5144	1695	6	5	0								AC152953.1	951	951	0	0	0	0								AC152945.2	1099	1099	0	0	0	0
AC192616.6	597	597	0	0	0	0	0	0	0	0	0	0	0	0	0	0			AC157822.4	303	510	207	2	1	0								AC154426.1	1132	19223	18091	4	3	0								AC153357.1	482	482	0	0	0	0								AC153509.1	590	590	0	0	0	0								AC153563.1	2105	92712	90607	4	3	0								AC153501.1	1860	6286	4426	2	1	0								AC153495.1	1121	54491	53370	5	4	0								AC153509.1	590	590	0	0	0	0								AC153379.1	1349	1349	0	0	0	0								AC152953.2	248	5650	5402	3	2	0								AC152946.1	3474	83670	80196	2	1	0
AC192616.7	621	621	0	0	0	0	0	0	0	0	0	0	0	0	0	0			AC157931.1	346	991	645	2	1	0								AC154431.1	880	56979	56099	3	2	0								AC153357.2	1748	1748	0	0	0	0								AC153509.2	2107	4755	2648	2	1	0								AC153564.1	3607	17519	13912	2	1	0								AC153504.1	2290	2290	0	0	0	0								AC153497.1	729	729	0	0	0	0								AC153509.2	2107	4755	2648	2	1	0								AC153379.2	924	3468	2544	4	3	0								AC152979.1	289	289	0	0	0	0								AC152946.2	337	337	0	0	0	0
AC192616.8	1124	1124	0	0	0	0	0	0	0	0	0	0	0	0	0	0			AC157950.1	396	521	125	2	1	0								AC154431.2	1055	1055	0	0	0	0								AC153361.1	247	247	0	0	0	0								AC153512.1	1603	1905	302	2	1	0								AC153564.2	273	273	0	0	0	0								AC153504.2	2312	12465	10153	10	9	0								AC153498.1	2722	2722	0	0	0	0								AC153512.1	1603	1905	302	2	1	0								AC153379.3	485	10505	10020	4	3	0								AC152979.2	3814	3814	0	0	0	0								AC152946.3	280	280	0	0	0	0
AC192616.9	2545	13905	11360	6	5	0	0	0	0	0	0	0	0	0	0	0			AC157950.2	2168	2168	0	0	0	0								AC154433.1	1183	1183	0	0	0	0								AC153361.2	968	11305	10337	7	6	0								AC153512.2	1273	2642	1369	2	1	0								AC153566.1	2057	2057	0	0	0	0								AC153505.1	1071	1402	331	3	2	0								AC153500.1	625	17355	16730	3	2	0								AC153512.2	1273	2642	1369	2	1	0								AC153380.1	2364	2364	0	0	0	0								AC152979.3	479	5186	4707	3	2	0								AC152946.4	989	1204	215	2	1	0
AC207128.1	799	799	0	0	0	0	0	0	0	0	0	0	0	0	0	0			AC158115.1	3182	3182	0	0	0	0								AC154435.1	959	959	0	0	0	0								AC153363.1	359	359	0	0	0	0								AC153512.3	662	12515	11853	3	2	0								AC153566.2	330	15296	14966	2	1	0								AC153505.2	277	277	0	0	0	0								AC153501.1	1860	6286	4426	2	1	0								AC153512.3	662	12515	11853	3	2	0								AC153382.1	1007	1942	935	2	1	0								AC152979.4	379	379	0	0	0	0								AC152947.1	2095	48964	46869	3	2	0
AC207128.2	2174	2174	0	0	0	0	0	0	0	0	0	0	0	0	0	0			AC158115.2	5563	6109	546	2	1	0								AC154441.1	1006	1299	293	2	1	0								AC153364.1	1510	67107	65597	5	4	0								AC153512.4	426	3235	2809	3	2	0								AC153567.1	877	4115	3238	3	2	0								AC153506.1	2915	2915	0	0	0	0								AC153504.1	2290	2290	0	0	0	0								AC153512.4	426	3235	2809	3	2	0								AC153382.2	1220	36307	35087	11	10	0								AC152981.1	2480	2480	0	0	0	0								AC152947.2	2506	3199	693	3	2	0
AC210924.1	2705	5093	2388	2	1	0	0	0	0	0	0	0	0	0	0	0			AC158232.1	5319	60549	55230	3	2	0								AC154450.1	485	485	0	0	0	0								AC153365.1	2031	28262	26231	2	1	0								AC153516.1	779	779	0	0	0	0								AC153567.2	1263	26528	25265	3	2	0								AC153506.2	257	257	0	0	0	0								AC153504.2	2312	12465	10153	10	9	0								AC153516.1	779	779	0	0	0	0								AC153484.1	1961	52015	50054	5	4	0								AC153132.1	2705	5024	2319	2	1	0								AC152947.3	243	6110	5867	2	1	0
AC211878.1	2773	2773	0	0	0	0	0	0	0	0	0	0	0	0	0	0			AC158238.1	1965	1965	0	0	0	0								AC154450.2	1075	1075	0	0	0	0								AC153365.2	1637	76575	74938	3	2	0								AC153517.1	5664	5664	0	0	0	0								AC153568.1	341	19350	19009	2	1	0								AC153506.3	1029	28118	27089	2	1	0								AC153505.1	1071	1402	331	3	2	0								AC153517.1	5664	5664	0	0	0	0								AC153494.1	3041	3041	0	0	0	0								AC153132.2	1031	1031	0	0	0	0								AC152949.1	785	1250	465	2	1	0
AC211878.10	218	218	0	0	0	0	0	0	0	0	0	0	0	0	0	0			AC158238.2	364	827	463	2	1	0								AC154452.1	241	29423	29182	2	1	0								AC153366.1	1056	6112	5056	2	1	0								AC153521.1	1247	1369	122	2	1	0								AC153569.1	580	580	0	0	0	0								AC153508.1	967	1347	380	2	1	0								AC153505.2	277	277	0	0	0	0								AC153521.1	1247	1369	122	2	1	0								AC153495.1	1121	54491	53370	5	4	0								AC153141.1	3416	7999	4583	6	5	0								AC152949.2	754	754	0	0	0	0
AC211878.11	503	503	0	1	0	0	0	0	0	0	0	0	0	0	0	0			AC158239.1	779	30238	29459	4	3	0								AC154454.1	216	216	0	0	0	0								AC153366.2	1984	1984	0	0	0	0								AC153522.1	1090	1090	0	0	0	0								AC153569.2	807	41157	40350	4	3	0								AC153509.1	590	590	0	0	0	0								AC153506.1	2915	2915	0	0	0	0								AC153522.1	1090	1090	0	0	0	0								AC153497.1	729	729	0	0	0	0								AC153141.2	737	737	0	0	0	0								AC152949.3	2006	43987	41981	6	5	0
AC211878.12	409	409	0	0	0	0	0	0	0	0	0	0	0	0	0	0			AC158239.2	459	459	0	0	0	0								AC154461.1	1005	8065	7060	3	2	0								AC153367.1	2298	2298	0	0	0	0								AC153522.2	3853	3853	0	0	0	0								AC153646.1	1279	1279	0	0	0	0								AC153509.2	2107	4755	2648	2	1	0								AC153506.2	257	257	0	0	0	0								AC153522.2	3853	3853	0	0	0	0								AC153498.1	2722	2722	0	0	0	0								AC153141.3	501	501	0	0	0	0								AC152951.1	266	266	0	0	0	0
AC211878.13	358	358	0	0	0	0	0	0	0	0	0	0	0	0	0	0			AC158354.1	1723	55211	53488	15	14	0								AC154461.2	1980	3543	1563	2	1	0								AC153368.1	796	796	0	0	0	0								AC153524.1	1935	1935	0	0	0	0								AC153646.2	109	109	0	0	0	0								AC153512.1	1603	1905	302	2	1	0								AC153506.3	1029	28118	27089	2	1	0								AC153524.1	1935	1935	0	0	0	0								AC153500.1	625	17355	16730	3	2	0								AC153143.1	1340	1340	0	0	0	0								AC152951.2	3587	3587	0	0	0	0
AC211878.14	661	661	0	0	0	0	0	0	0	0	0	0	0	0	0	0			AC158354.2	437	437	0	0	0	0								AC154461.3	573	573	0	0	0	0								AC153369.1	2198	7582	5384	2	1	0								AC153524.2	1855	14391	12536	3	2	0								AC153662.1	270	270	0	0	0	0								AC153512.2	1273	2642	1369	2	1	0								AC153508.1	967	1347	380	2	1	0								AC153524.2	1855	14391	12536	3	2	0								AC153501.1	1860	6286	4426	2	1	0								AC153143.2	1804	1804	0	0	0	0								AC152953.1	951	951	0	0	0	0
AC211878.2	2602	2602	0	0	0	0	0	0	0	0	0	0	0	0	0	0			AC158355.1	1705	1705	0	0	0	0								AC154461.4	468	468	0	0	0	0								AC153369.2	955	955	0	0	0	0								AC153524.3	1006	1006	0	0	0	0								AC153662.2	120	120	0	0	0	0								AC153512.3	662	12515	11853	3	2	0								AC153509.1	590	590	0	0	0	0								AC153524.3	1006	1006	0	0	0	0								AC153504.1	2290	2290	0	0	0	0								AC153144.1	3139	3139	0	0	0	0								AC152953.2	248	5650	5402	3	2	0
AC211878.3	474	474	0	0	0	0	0	0	0	0	0	0	0	0	0	0			AC158365.1	636	2962	2326	3	2	0								AC154461.5	774	3447	2673	3	2	0								AC153370.1	635	38180	37545	3	2	0								AC153524.4	1375	7333	5958	2	1	0								AC153663.1	908	908	0	0	0	0								AC153512.4	426	3235	2809	3	2	0								AC153509.2	2107	4755	2648	2	1	0								AC153524.4	1375	7333	5958	2	1	0								AC153504.2	2312	12465	10153	10	9	0								AC153144.2	451	4338	3887	2	1	0								AC152979.1	289	289	0	0	0	0
AC211878.4	488	488	0	0	0	0	0	0	0	0	0	0	0	0	0	0			AC158388.1	256	2832	2576	2	1	0								AC154461.6	2630	7541	4911	3	2	0								AC153370.2	3449	5144	1695	6	5	0								AC153525.1	2386	2386	0	0	0	0								AC153663.2	120	120	0	0	0	0								AC153516.1	779	779	0	0	0	0								AC153512.1	1603	1905	302	2	1	0								AC153525.1	2386	2386	0	0	0	0								AC153505.1	1071	1402	331	3	2	0								AC153144.3	1476	5319	3843	7	6	0								AC152979.2	3814	3814	0	0	0	0
AC211878.5	2036	4153	2117	2	1	0	0	0	0	0	0	0	0	0	0	0			AC158388.2	1314	1646	332	2	1	0								AC154471.1	436	4859	4423	2	1	0								AC153379.1	1349	1349	0	0	0	0								AC153526.1	190	190	0	0	0	0								AC153663.3	578	5445	4867	3	2	0								AC153517.1	5664	5664	0	0	0	0								AC153512.2	1273	2642	1369	2	1	0								AC153526.1	190	190	0	0	0	0								AC153505.2	277	277	0	0	0	0								AC153150.1	3782	9107	5325	2	1	0								AC152979.3	479	5186	4707	3	2	0
AC211878.6	855	855	0	0	0	0	0	0	0	0	0	0	0	0	0	0			AC158388.3	813	213360	212547	6	5	0								AC154472.1	236	44783	44547	2	1	0								AC153379.2	924	3468	2544	4	3	0								AC153526.2	2031	2031	0	0	0	0								AC153727.1	626	5691	5065	3	2	0								AC153521.1	1247	1369	122	2	1	0								AC153512.3	662	12515	11853	3	2	0								AC153526.2	2031	2031	0	0	0	0								AC153506.1	2915	2915	0	0	0	0								AC153152.1	1090	19472	18382	3	2	0								AC152979.4	379	379	0	0	0	0
AC211878.7	2018	2419	401	2	1	0	0	0	0	0	0	0	0	0	0	0			AC158392.1	1069	1069	0	0	0	0								AC154472.2	288	2970	2682	4	3	0								AC153379.3	485	10505	10020	4	3	0								AC153526.3	2183	2183	0	0	0	0								AC153729.1	2562	2562	0	0	0	0								AC153522.1	1090	1090	0	0	0	0								AC153512.4	426	3235	2809	3	2	0								AC153526.3	2183	2183	0	0	0	0								AC153506.2	257	257	0	0	0	0								AC153152.2	2742	2742	0	0	0	0								AC152981.1	2480	2480	0	0	0	0
AC211878.8	1383	10161	8778	2	1	0	0	0	0	0	0	0	0	0	0	0			AC158392.2	969	969	0	0	0	0								AC154481.1	331	331	0	0	0	0								AC153380.1	2364	2364	0	0	0	0								AC153526.4	379	379	0	0	0	0								AC153729.2	351	351	0	0	0	0								AC153522.2	3853	3853	0	0	0	0								AC153516.1	779	779	0	0	0	0								AC153526.4	379	379	0	0	0	0								AC153506.3	1029	28118	27089	2	1	0								AC153152.3	959	959	0	0	0	0								AC153132.1	2705	5024	2319	2	1	0
AC211878.9	262	262	0	0	0	0	0	0	0	0	0	0	0	0	0	0			AC158392.3	1284	1284	0	0	0	0								AC154481.2	3175	3175	0	0	0	0								AC153382.1	1007	1942	935	2	1	0								AC153526.5	2147	2147	0	0	0	0								AC153729.3	560	3514	2954	2	1	0								AC153524.1	1935	1935	0	0	0	0								AC153517.1	5664	5664	0	0	0	0								AC153526.5	2147	2147	0	0	0	0								AC153508.1	967	1347	380	2	1	0								AC153152.4	1135	1135	0	0	0	0								AC153132.2	1031	1031	0	0	0	0
AC226737.1	415	29447	29032	3	2	0	0	0	0	0	0	0	0	0	0	0			AC158398.1	1259	2231	972	2	1	0								AC154482.1	2483	2483	0	0	0	0								AC153382.2	1220	36307	35087	11	10	0								AC153527.1	602	3759	3157	2	1	0								AC153729.4	781	15479	14698	3	2	0								AC153524.2	1855	14391	12536	3	2	0								AC153521.1	1247	1369	122	2	1	0								AC153527.1	602	3759	3157	2	1	0								AC153509.1	590	590	0	0	0	0								AC153152.5	265	265	0	0	0	0								AC153141.1	3416	7999	4583	6	5	0
AC238676.1	40	40	0	0	0	0	0	0	0	0	0	0	0	0	0	0			AC158511.1	764	764	0	0	0	0								AC154485.1	235	235	0	0	0	0								AC153484.1	1961	52015	50054	5	4	0								AC153527.2	584	8843	8259	2	1	0								AC153729.5	3826	3826	0	0	0	0								AC153524.3	1006	1006	0	0	0	0								AC153522.1	1090	1090	0	0	0	0								AC153527.2	584	8843	8259	2	1	0								AC153509.2	2107	4755	2648	2	1	0								AC153153.1	793	793	0	0	0	0								AC153141.2	737	737	0	0	0	0
AC238676.2	94	94	0	0	0	0	0	0	0	0	0	0	0	0	0	0			AC158516.1	205	2163	1958	2	1	0								AC154487.1	226	226	0	0	0	0								AC153494.1	3041	3041	0	0	0	0								AC153528.1	434	4949	4515	2	1	0								AC153793.1	1298	3116	1818	2	1	0								AC153524.4	1375	7333	5958	2	1	0								AC153522.2	3853	3853	0	0	0	0								AC153528.1	434	4949	4515	2	1	0								AC153512.1	1603	1905	302	2	1	0								AC153153.2	411	411	0	0	0	0								AC153141.3	501	501	0	0	0	0
AC238676.3	154	154	0	0	0	0	0	0	0	0	0	0	0	0	0	0			AC158518.1	320	34273	33953	3	2	0								AC154502.1	622	18809	18187	5	4	0								AC153495.1	1121	54491	53370	5	4	0								AC153529.1	511	511	0	0	0	0								AC153793.2	1792	3398	1606	2	1	0								AC153525.1	2386	2386	0	0	0	0								AC153524.1	1935	1935	0	0	0	0								AC153529.1	511	511	0	0	0	0								AC153512.2	1273	2642	1369	2	1	0								AC153356.1	355	355	0	0	0	0								AC153143.1	1340	1340	0	0	0	0
AC238676.4	548	2892	2344	3	2	0	0	0	0	0	0	0	0	0	0	0			AC158521.1	1136	18608	17472	4	3	0								AC154502.2	537	1496	959	3	2	0								AC153497.1	729	729	0	0	0	0								AC153529.2	370	370	0	0	0	0								AC153794.1	126	126	0	0	0	0								AC153526.1	190	190	0	0	0	0								AC153524.2	1855	14391	12536	3	2	0								AC153529.2	370	370	0	0	0	0								AC153512.3	662	12515	11853	3	2	0								AC153357.1	482	482	0	0	0	0								AC153143.2	1804	1804	0	0	0	0
AC238811.1	441	441	0	0	0	0	0	0	0	0	0	0	0	0	0	0			AC158523.1	328	328	0	0	0	0								AC154502.3	744	3300	2556	3	2	0								AC153498.1	2722	2722	0	0	0	0								AC153530.1	644	5425	4781	5	4	0								AC153794.2	550	2890	2340	3	2	0								AC153526.2	2031	2031	0	0	0	0								AC153524.3	1006	1006	0	0	0	0								AC153530.1	644	5425	4781	5	4	0								AC153512.4	426	3235	2809	3	2	0								AC153357.2	1748	1748	0	0	0	0								AC153144.1	3139	3139	0	0	0	0
AC238811.2	1509	8542	7033	4	3	0	0	-7.13228	0	0	0	0	0	0	0	0			AC158523.2	548	583	35	2	1	0								AC154506.1	621	621	0	0	0	0								AC153500.1	625	17355	16730	3	2	0								AC153530.2	874	32918	32044	5	4	0								AC153798.1	244	646	402	3	2	0								AC153526.3	2183	2183	0	0	0	0								AC153524.4	1375	7333	5958	2	1	0								AC153530.2	874	32918	32044	5	4	0								AC153516.1	779	779	0	0	0	0								AC153361.1	247	247	0	0	0	0								AC153144.2	451	4338	3887	2	1	0
AC238811.3	709	709	0	0	0	0	0	0	0	0	0	0	0	0	0	0			AC158523.3	864	39518	38654	3	2	0								AC154506.2	1276	3486	2210	3	2	0								AC153501.1	1860	6286	4426	2	1	0								AC153532.1	1111	1111	0	0	0	0								AC153800.1	953	953	0	0	0	0								AC153526.4	379	379	0	0	0	0								AC153525.1	2386	2386	0	0	0	0								AC153532.1	1111	1111	0	0	0	0								AC153517.1	5664	5664	0	0	0	0								AC153361.2	968	11305	10337	7	6	0								AC153144.3	1476	5319	3843	7	6	0
AC238811.4	1246	1246	0	0	0	0	0	0	0	0	0	0	0	0	0	0			AC158525.1	576	576	0	0	0	0								AC154506.3	213	213	0	0	0	0								AC153504.1	2290	2290	0	0	0	0								AC153532.2	3844	3844	0	0	0	0								AC153800.2	365	365	0	0	0	0								AC153526.5	2147	2147	0	0	0	0								AC153526.1	190	190	0	0	0	0								AC153532.2	3844	3844	0	0	0	0								AC153521.1	1247	1369	122	2	1	0								AC153363.1	359	359	0	0	0	0								AC153150.1	3782	9107	5325	2	1	0
AC238940.1	1858	1858	0	0	0	0	0	0	0	0	0	0	0	0	0	0			AC158529.1	239	47160	46921	2	1	0								AC154506.4	3416	5221	1805	3	2	0								AC153504.2	2312	12465	10153	10	9	0								AC153532.3	3848	3848	0	0	0	0								AC153801.1	947	947	0	0	0	0								AC153527.1	602	3759	3157	2	1	0								AC153526.2	2031	2031	0	0	0	0								AC153532.3	3848	3848	0	0	0	0								AC153522.1	1090	1090	0	0	0	0								AC153364.1	1510	67107	65597	5	4	0								AC153152.1	1090	19472	18382	3	2	0
AC238940.2	330	330	0	0	0	0	0	0	0	0	0	0	0	0	0	0			AC158531.1	457	26181	25724	2	1	0								AC154510.1	737	1023	286	2	1	0								AC153505.1	1071	1402	331	3	2	0								AC153536.1	1540	9193	7653	7	6	0								AC153801.2	3372	3372	0	0	0	0								AC153527.2	584	8843	8259	2	1	0								AC153526.3	2183	2183	0	0	0	0								AC153536.1	1540	9193	7653	7	6	0								AC153522.2	3853	3853	0	0	0	0								AC153365.1	2031	28262	26231	2	1	0								AC153152.2	2742	2742	0	0	0	0
AC238940.3	1246	1246	0	0	0	0	0	0	0	0	0	0	0	0	0	0			AC158531.2	473	58557	58084	4	3	0								AC154511.1	1587	1587	0	0	0	0								AC153505.2	277	277	0	0	0	0								AC153536.2	2001	2974	973	3	2	0								AC153816.1	764	5506	4742	2	1	0								AC153528.1	434	4949	4515	2	1	0								AC153526.4	379	379	0	0	0	0								AC153536.2	2001	2974	973	3	2	0								AC153524.1	1935	1935	0	0	0	0								AC153365.2	1637	76575	74938	3	2	0								AC153152.3	959	959	0	0	0	0
AC239878.1	561	12144	11583	5	4	0	0	0	0	0	0	0	0	0	0	0			AC158535.1	769	40937	40168	2	1	0								AC154515.1	2841	2841	0	0	0	0								AC153506.1	2915	2915	0	0	0	0								AC153536.3	2782	20028	17246	9	8	0								AC153821.1	2505	9946	7441	4	3	0								AC153529.1	511	511	0	0	0	0								AC153526.5	2147	2147	0	0	0	0								AC153536.3	2782	20028	17246	9	8	0								AC153524.2	1855	14391	12536	3	2	0								AC153366.1	1056	6112	5056	2	1	0								AC153152.4	1135	1135	0	0	0	0
AC239878.2	464	119395	118931	2	1	0	0	0	0	0	0	0	0	0	0	0			AC158536.1	256	256	0	0	0	0								AC154515.2	406	406	0	0	0	0								AC153506.2	257	257	0	0	0	0								AC153537.1	858	41077	40219	4	3	0								AC153821.2	1406	2761	1355	2	1	0								AC153529.2	370	370	0	0	0	0								AC153527.1	602	3759	3157	2	1	0								AC153537.1	858	41077	40219	4	3	0								AC153524.3	1006	1006	0	0	0	0								AC153366.2	1984	1984	0	0	0	0								AC153152.5	265	265	0	0	0	0
AC241534.1	1292	13054	11762	2	1	0	0	0	0	0	0	0	0	0	0	0			AC158537.1	1711	1711	0	0	0	0								AC154515.3	1159	1159	0	0	0	0								AC153506.3	1029	28118	27089	2	1	0								AC153541.1	294	294	0	0	0	0								AC153821.3	939	11189	10250	7	6	0								AC153530.1	644	5425	4781	5	4	0								AC153527.2	584	8843	8259	2	1	0								AC153541.1	294	294	0	0	0	0								AC153524.4	1375	7333	5958	2	1	0								AC153367.1	2298	2298	0	0	0	0								AC153153.1	793	793	0	0	0	0
AC241534.2	1818	5010	3192	3	2	0	0	0	0	0	0	0	0	0	0	0			AC158537.2	150	150	0	0	0	0								AC154517.1	629	2240	1611	3	2	0								AC153508.1	967	1347	380	2	1	0								AC153541.2	480	6124	5644	3	2	0								AC153821.4	468	4823	4355	3	2	0								AC153530.2	874	32918	32044	5	4	0								AC153528.1	434	4949	4515	2	1	0								AC153541.2	480	6124	5644	3	2	0								AC153525.1	2386	2386	0	0	0	0								AC153368.1	796	796	0	0	0	0								AC153153.2	411	411	0	0	0	0
AC241534.3	399	4356	3957	3	2	0	0	0	0	0	0	0	0	0	0	0			AC158538.1	294	294	0	0	0	0								AC154517.2	652	652	0	0	0	0								AC153509.1	590	590	0	0	0	0								AC153541.3	267	5817	5550	3	2	0								AC153825.1	400	400	0	0	0	0								AC153532.1	1111	1111	0	0	0	0								AC153529.1	511	511	0	0	0	0								AC153541.3	267	5817	5550	3	2	0								AC153526.1	190	190	0	0	0	0								AC153369.1	2198	7582	5384	2	1	0								AC153356.1	355	355	0	0	0	0
AC241534.4	612	16993	16381	6	5	0	0	0	0	0	0	0	0	0	0	0			AC158538.2	906	2143	1237	2	1	0								AC154517.3	2458	2458	0	0	0	0								AC153509.2	2107	4755	2648	2	1	0								AC153544.1	1949	64741	62792	3	2	0								AC153829.1	396	86181	85785	3	2	0								AC153532.2	3844	3844	0	0	0	0								AC153529.2	370	370	0	0	0	0								AC153544.1	1949	64741	62792	3	2	0								AC153526.2	2031	2031	0	0	0	0								AC153369.2	955	955	0	0	0	0								AC153357.1	482	482	0	0	0	0
AC241593.1	397	397	0	0	0	0	0	0	0	0	0	0	0	0	0	0			AC158543.1	730	730	0	0	0	0								AC154521.1	330	330	0	0	0	0								AC153512.1	1603	1905	302	2	1	0								AC153544.2	618	618	0	0	0	0								AC153829.2	710	710	0	0	0	0								AC153532.3	3848	3848	0	0	0	0								AC153530.1	644	5425	4781	5	4	0								AC153544.2	618	618	0	0	0	0								AC153526.3	2183	2183	0	0	0	0								AC153370.1	635	38180	37545	3	2	0								AC153357.2	1748	1748	0	0	0	0
AC241593.2	510	3708	3198	3	2	0	0	0	0	0	0	0	0	0	0	0			AC158545.1	1333	55415	54082	4	3	0								AC154522.1	1903	1903	0	0	0	0								AC153512.2	1273	2642	1369	2	1	0								AC153544.3	400	400	0	0	0	0								AC153830.1	594	13713	13119	4	3	0								AC153536.1	1540	9193	7653	7	6	0								AC153530.2	874	32918	32044	5	4	0								AC153544.3	400	400	0	0	0	0								AC153526.4	379	379	0	0	0	0								AC153370.2	3449	5144	1695	6	5	0								AC153361.1	247	247	0	0	0	0
AC241616.1	166	166	0	0	0	0	0	0	0	0	0	0	0	0	0	0			AC158589.1	2987	90243	87256	21	20	0								AC154527.1	242	242	0	0	0	0								AC153512.3	662	12515	11853	3	2	0								AC153546.1	633	633	0	0	0	0								AC153840.1	1625	34101	32476	3	2	0								AC153536.2	2001	2974	973	3	2	0								AC153532.1	1111	1111	0	0	0	0								AC153546.1	633	633	0	0	0	0								AC153526.5	2147	2147	0	0	0	0								AC153379.1	1349	1349	0	0	0	0								AC153361.2	968	11305	10337	7	6	0
AC241621.1	430	430	0	0	0	0	0	0	0	0	0	0	0	0	0	0			AC158592.1	1113	79755	78642	2	1	0								AC154527.2	1466	1466	0	0	0	0								AC153512.4	426	3235	2809	3	2	0								AC153547.1	1662	5932	4270	4	3	0								AC153840.2	313	313	0	0	0	0								AC153536.3	2782	20028	17246	9	8	0								AC153532.2	3844	3844	0	0	0	0								AC153547.1	1662	5932	4270	4	3	0								AC153527.1	602	3759	3157	2	1	0								AC153379.2	924	3468	2544	4	3	0								AC153363.1	359	359	0	0	0	0
AC241621.2	2151	25207	23056	4	3	0	0	0	0	0	0	0	0	0	0	0			AC158592.2	416	416	0	0	0	0								AC154527.3	989	1879	890	2	1	0								AC153516.1	779	779	0	0	0	0								AC153548.1	569	569	0	0	0	0								AC153843.1	446	738	292	2	1	0								AC153537.1	858	41077	40219	4	3	0								AC153532.3	3848	3848	0	0	0	0								AC153548.1	569	569	0	0	0	0								AC153527.2	584	8843	8259	2	1	0								AC153379.3	485	10505	10020	4	3	0								AC153364.1	1510	67107	65597	5	4	0
AC242682.1	1165	1165	0	0	0	7.83376	0	0	0	0	0	0	0	0	0	0			AC158593.1	790	790	0	0	0	0								AC154527.4	1667	1667	0	0	0	0								AC153517.1	5664	5664	0	0	0	0								AC153548.2	2661	4638	1977	2	1	0								AC153845.1	422	422	0	0	0	0								AC153541.1	294	294	0	0	0	0								AC153536.1	1540	9193	7653	7	6	0								AC153548.2	2661	4638	1977	2	1	0								AC153528.1	434	4949	4515	2	1	0								AC153380.1	2364	2364	0	0	0	0								AC153365.1	2031	28262	26231	2	1	0
AC242690.1	623	14034	13411	4	3	0	0	0	0	0	0	0	0	0	0	0			AC158595.1	791	12162	11371	4	3	0								AC154527.5	496	496	0	0	0	0								AC153521.1	1247	1369	122	2	1	0								AC153548.3	865	58124	57259	5	4	0								AC153845.2	428	428	0	0	0	0								AC153541.2	480	6124	5644	3	2	0								AC153536.2	2001	2974	973	3	2	0								AC153548.3	865	58124	57259	5	4	0								AC153529.1	511	511	0	0	0	0								AC153382.1	1007	1942	935	2	1	0								AC153365.2	1637	76575	74938	3	2	0
AC242690.2	1742	5844	4102	6	5	0	0	0	0	0	0	0	0	0	0	0			AC158595.2	1435	1435	0	0	0	0								AC154537.1	1304	60450	59146	2	1	0								AC153522.1	1090	1090	0	0	0	0								AC153548.4	1882	5023	3141	3	2	0								AC153845.3	1165	19599	18434	9	8	0								AC153541.3	267	5817	5550	3	2	0								AC153536.3	2782	20028	17246	9	8	0								AC153548.4	1882	5023	3141	3	2	0								AC153529.2	370	370	0	0	0	0								AC153382.2	1220	36307	35087	11	10	0								AC153366.1	1056	6112	5056	2	1	0
Acaa1a	4414	10624	6210	32	31	-1.31293	0	-1.49213	0	0	0	0	0	0	0	0			AC158596.1	2265	92947	90682	2	1	0								AC154540.1	106	106	0	0	0	0								AC153522.2	3853	3853	0	0	0	0								AC153548.5	618	618	0	0	0	0								AC153847.1	353	353	0	0	0	0								AC153544.1	1949	64741	62792	3	2	0								AC153537.1	858	41077	40219	4	3	0								AC153548.5	618	618	0	0	0	0								AC153530.1	644	5425	4781	5	4	0								AC153484.1	1961	52015	50054	5	4	0								AC153366.2	1984	1984	0	0	0	0
Acaa1b	1962	9071	7109	14	13	0	0	0	0	0	0	0	0	0	0	0			AC158597.1	150	150	0	0	0	0								AC154548.1	3838	3838	0	0	0	0								AC153524.1	1935	1935	0	0	0	0								AC153548.6	885	885	0	0	0	0								AC153852.1	567	567	0	0	0	0								AC153544.2	618	618	0	0	0	0								AC153541.1	294	294	0	0	0	0								AC153548.6	885	885	0	0	0	0								AC153530.2	874	32918	32044	5	4	0								AC153494.1	3041	3041	0	0	0	0								AC153367.1	2298	2298	0	0	0	0
Acaa2	1515	27011	25496	10	9	0	0	0	0	0	0	0	0	0	0	0			AC158598.1	3847	3847	0	0	0	0								AC154548.2	469	469	0	0	0	0								AC153524.2	1855	14391	12536	3	2	0								AC153549.1	539	539	0	0	0	0								AC153856.1	1404	1404	0	0	0	0								AC153544.3	400	400	0	0	0	0								AC153541.2	480	6124	5644	3	2	0								AC153549.1	539	539	0	0	0	0								AC153532.1	1111	1111	0	0	0	0								AC153495.1	1121	54491	53370	5	4	0								AC153368.1	796	796	0	0	0	0
Acaca	14093	271980	257887	68	67	0	0	0	0	0	0	0	0	0	0	0			AC158598.2	3832	3832	0	0	0	0								AC154550.1	3339	73425	70086	17	16	0								AC153524.3	1006	1006	0	0	0	0								AC153550.1	2420	7824	5404	6	5	0								AC153856.2	2410	2410	0	0	0	0								AC153546.1	633	633	0	0	0	0								AC153541.3	267	5817	5550	3	2	0								AC153550.1	2420	7824	5404	6	5	0								AC153532.2	3844	3844	0	0	0	0								AC153497.1	729	729	0	0	0	0								AC153369.1	2198	7582	5384	2	1	0
Acacb	9632	104227	94595	61	60	0	0	0	0	0	0	0	0	0	0	0			AC158600.1	2409	2409	0	1	0	0								AC154552.1	202	202	0	0	0	0								AC153524.4	1375	7333	5958	2	1	0								AC153553.1	684	684	0	0	0	0								AC153856.3	2409	2409	0	1	0	0								AC153547.1	1662	5932	4270	4	3	0								AC153544.1	1949	64741	62792	3	2	0								AC153553.1	684	684	0	0	0	0								AC153532.3	3848	3848	0	0	0	0								AC153498.1	2722	2722	0	0	0	0								AC153369.2	955	955	0	0	0	0
Acad10	6068	39489	33421	32	31	0	0	0	0	0	0	0	0	0	0	0			AC158600.2	2409	2409	0	1	0	0								AC154552.2	794	1000	206	2	1	0								AC153525.1	2386	2386	0	0	0	0								AC153555.1	1900	1900	0	0	0	0								AC153856.4	2409	2409	0	1	0	0								AC153548.1	569	569	0	0	0	0								AC153544.2	618	618	0	0	0	0								AC153555.1	1900	1900	0	0	0	0								AC153536.1	1540	9193	7653	7	6	0								AC153500.1	625	17355	16730	3	2	0								AC153370.1	635	38180	37545	3	2	0
Acad11	4257	64349	60092	28	27	0	0	0	0	0	0	0	0	0	0	0			AC158600.3	2409	2409	0	1	0	0								AC154552.3	604	12376	11772	4	3	0								AC153526.1	190	190	0	0	0	0								AC153556.1	654	11556	10902	5	4	0								AC153856.5	1697	1697	0	0	0	0								AC153548.2	2661	4638	1977	2	1	0								AC153544.3	400	400	0	0	0	0								AC153556.1	654	11556	10902	5	4	0								AC153536.2	2001	2974	973	3	2	0								AC153501.1	1860	6286	4426	2	1	0								AC153370.2	3449	5144	1695	6	5	0
Acad12	6516	22164	15648	18	17	0	0	0	0	0	0	0	0	0	0	0			AC158600.4	2409	2409	0	1	0	0								AC154552.4	444	2793	2349	3	2	0								AC153526.2	2031	2031	0	0	0	0								AC153556.2	856	5926	5070	4	3	0								AC153856.6	2410	2410	0	0	0	0								AC153548.3	865	58124	57259	5	4	0								AC153546.1	633	633	0	0	0	0								AC153556.2	856	5926	5070	4	3	0								AC153536.3	2782	20028	17246	9	8	0								AC153504.1	2290	2290	0	0	0	0								AC153379.1	1349	1349	0	0	0	0
Acad8	4143	25432	21289	27	26	0	0	0	0	0	0	0	0	0	0	0			AC158600.5	2409	2409	0	1	0	0								AC154552.5	151	151	0	0	0	0								AC153526.3	2183	2183	0	0	0	0								AC153556.3	794	1667	873	2	1	0								AC153862.1	3349	3349	0	0	0	0								AC153548.4	1882	5023	3141	3	2	0								AC153547.1	1662	5932	4270	4	3	0								AC153556.3	794	1667	873	2	1	0								AC153537.1	858	41077	40219	4	3	0								AC153504.2	2312	12465	10153	10	9	0								AC153379.2	924	3468	2544	4	3	0
Acad9	6232	26875	20643	36	35	0	0	0	0	0	0	0	0	0	0	0			AC158600.6	2409	2409	0	1	0	0								AC154552.6	207	207	0	0	0	0								AC153526.4	379	379	0	0	0	0								AC153556.4	546	54014	53468	3	2	0								AC153862.2	1159	20597	19438	6	5	0								AC153548.5	618	618	0	0	0	0								AC153548.1	569	569	0	0	0	0								AC153556.4	546	54014	53468	3	2	0								AC153541.1	294	294	0	0	0	0								AC153505.1	1071	1402	331	3	2	0								AC153379.3	485	10505	10020	4	3	0
Acadl	2005	32439	30434	13	12	0	0	0	0	0	0	0	0	0	0	0			AC158603.1	87	87	0	0	0	0								AC154552.7	1342	1342	0	0	0	0								AC153526.5	2147	2147	0	0	0	0								AC153557.1	403	403	0	0	0	0								AC153863.1	1421	1421	0	0	0	0								AC153548.6	885	885	0	0	0	0								AC153548.2	2661	4638	1977	2	1	0								AC153557.1	403	403	0	0	0	0								AC153541.2	480	6124	5644	3	2	0								AC153505.2	277	277	0	0	0	0								AC153380.1	2364	2364	0	0	0	0
Acadm	3913	22276	18363	31	30	-1.57771	0	0	0	0	0	0	0	0	0	0			AC158603.2	315	315	0	0	0	0								AC154552.8	156	156	0	0	0	0								AC153527.1	602	3759	3157	2	1	0								AC153557.2	311	311	0	0	0	0								AC153863.2	778	778	0	0	0	0								AC153549.1	539	539	0	0	0	0								AC153548.3	865	58124	57259	5	4	0								AC153557.2	311	311	0	0	0	0								AC153541.3	267	5817	5550	3	2	0								AC153506.1	2915	2915	0	0	0	0								AC153382.1	1007	1942	935	2	1	0
Acads	2269	9048	6779	16	15	0	0	0	0	0	0	0	0	0	0	0			AC158603.3	834	834	0	1	0	0								AC154552.9	554	554	0	0	0	0								AC153527.2	584	8843	8259	2	1	0								AC153557.3	1018	22970	21952	4	3	0								AC153864.1	616	616	0	0	0	0								AC153550.1	2420	7824	5404	6	5	0								AC153548.4	1882	5023	3141	3	2	0								AC153557.3	1018	22970	21952	4	3	0								AC153544.1	1949	64741	62792	3	2	0								AC153506.2	257	257	0	0	0	0								AC153382.2	1220	36307	35087	11	10	0
Acadsb	7179	38344	31165	24	23	0	0	0	0	0	0	0	0	0	0	0			AC158603.4	843	843	0	1	0	0								AC154556.1	885	885	0	0	0	0								AC153528.1	434	4949	4515	2	1	0								AC153561.1	469	469	0	0	0	0								AC153864.2	523	523	0	0	0	0								AC153553.1	684	684	0	0	0	0								AC153548.5	618	618	0	0	0	0								AC153561.1	469	469	0	0	0	0								AC153544.2	618	618	0	0	0	0								AC153506.3	1029	28118	27089	2	1	0								AC153484.1	1961	52015	50054	5	4	0
Acadvl	2686	5229	2543	32	31	0	0	0	0	0	0	0	0	0	0	0			AC158605.1	1057	23254	22197	8	7	0								AC154558.1	415	415	0	0	0	0								AC153529.1	511	511	0	0	0	0								AC153562.1	394	394	0	0	0	0								AC153864.3	693	693	0	1	0	0								AC153555.1	1900	1900	0	0	0	0								AC153548.6	885	885	0	0	0	0								AC153562.1	394	394	0	0	0	0								AC153544.3	400	400	0	0	0	0								AC153508.1	967	1347	380	2	1	0								AC153494.1	3041	3041	0	0	0	0
Acan	7469	61617	54148	20	19	0	0	0	0	0	0	0	0	0	0	0			AC158605.2	2538	2538	0	0	0	0								AC154572.1	1204	1204	0	0	0	0								AC153529.2	370	370	0	0	0	0								AC153562.2	1121	1121	0	0	0	0								AC153864.4	292	491	199	2	1	0								AC153556.1	654	11556	10902	5	4	0								AC153549.1	539	539	0	0	0	0								AC153562.2	1121	1121	0	0	0	0								AC153546.1	633	633	0	0	0	0								AC153509.1	590	590	0	0	0	0								AC153495.1	1121	54491	53370	5	4	0
Acap1	4878	13973	9095	29	28	0	0	0	0	0	0	0	0	0	0	0			AC158605.3	3361	3361	0	0	0	0								AC154572.2	997	997	0	0	0	0								AC153530.1	644	5425	4781	5	4	0								AC153563.1	2105	92712	90607	4	3	0								AC153870.1	560	560	0	0	0	0								AC153556.2	856	5926	5070	4	3	0								AC153550.1	2420	7824	5404	6	5	0								AC153563.1	2105	92712	90607	4	3	0								AC153547.1	1662	5932	4270	4	3	0								AC153509.2	2107	4755	2648	2	1	0								AC153497.1	729	729	0	0	0	0
Acap2	6493	108826	102333	23	22	0	0	0	0	0	0	0	0	0	0	0			AC158606.1	325	325	0	0	0	0								AC154573.1	4659	4659	0	0	0	0								AC153530.2	874	32918	32044	5	4	0								AC153564.1	3607	17519	13912	2	1	0								AC153872.1	128	128	0	0	0	0								AC153556.3	794	1667	873	2	1	0								AC153553.1	684	684	0	0	0	0								AC153564.1	3607	17519	13912	2	1	0								AC153548.1	569	569	0	0	0	0								AC153512.1	1603	1905	302	2	1	0								AC153498.1	2722	2722	0	0	0	0
Acap3	5367	15430	10063	42	41	0	0	0	0	0	0	0	0	0	0	0			AC158606.2	1690	1690	0	0	0	0								AC154573.2	378	7417	7039	3	2	0								AC153532.1	1111	1111	0	0	0	0								AC153564.2	273	273	0	0	0	0								AC153874.1	501	501	0	1	0	0								AC153556.4	546	54014	53468	3	2	0								AC153555.1	1900	1900	0	0	0	0								AC153564.2	273	273	0	0	0	0								AC153548.2	2661	4638	1977	2	1	0								AC153512.2	1273	2642	1369	2	1	0								AC153500.1	625	17355	16730	3	2	0
Acat1	3758	29861	26103	16	15	0	0	0	0	0	0	0	0	0	0	0			AC158607.1	660	55714	55054	5	4	0								AC154576.1	3541	4639	1098	4	3	0								AC153532.2	3844	3844	0	0	0	0								AC153566.1	2057	2057	0	0	0	0								AC153876.1	789	84797	84008	6	5	0								AC153557.1	403	403	0	0	0	0								AC153556.1	654	11556	10902	5	4	0								AC153566.1	2057	2057	0	0	0	0								AC153548.3	865	58124	57259	5	4	0								AC153512.3	662	12515	11853	3	2	0								AC153501.1	1860	6286	4426	2	1	0
Acat2	2544	17858	15314	14	13	-1.9154	0	0	0	0	0	0	0	1.45337	1.48512	0			AC158617.1	591	591	0	0	0	0								AC154576.2	944	65581	64637	9	8	0								AC153532.3	3848	3848	0	0	0	0								AC153566.2	330	15296	14966	2	1	0								AC153881.1	284	284	0	0	0	0								AC153557.2	311	311	0	0	0	0								AC153556.2	856	5926	5070	4	3	0								AC153566.2	330	15296	14966	2	1	0								AC153548.4	1882	5023	3141	3	2	0								AC153512.4	426	3235	2809	3	2	0								AC153504.1	2290	2290	0	0	0	0
Acat3	2345	16570	14225	14	13	0	0	0	0	0	0	0	0	0	0	0			AC158619.1	1140	9555	8415	3	2	0								AC154581.1	859	15256	14397	6	5	0								AC153536.1	1540	9193	7653	7	6	0								AC153567.1	877	4115	3238	3	2	0								AC153881.2	204	204	0	0	0	0								AC153557.3	1018	22970	21952	4	3	0								AC153556.3	794	1667	873	2	1	0								AC153567.1	877	4115	3238	3	2	0								AC153548.5	618	618	0	0	0	0								AC153516.1	779	779	0	0	0	0								AC153504.2	2312	12465	10153	10	9	0
Acbd3	6780	28162	21382	10	9	0	0	0	0	0	0	0	0	0	0	0			AC158620.1	620	2599	1979	3	2	0								AC154583.1	655	655	0	0	0	0								AC153536.2	2001	2974	973	3	2	0								AC153567.2	1263	26528	25265	3	2	0								AC153881.3	1561	1561	0	0	0	0								AC153561.1	469	469	0	0	0	0								AC153556.4	546	54014	53468	3	2	0								AC153567.2	1263	26528	25265	3	2	0								AC153548.6	885	885	0	0	0	0								AC153517.1	5664	5664	0	0	0	0								AC153505.1	1071	1402	331	3	2	0
Acbd4	2937	10519	7582	45	44	0	0	0	0	0	0	0	0	0	0	0			AC158620.2	399	399	0	0	0	0								AC154585.1	997	997	0	0	0	0								AC153536.3	2782	20028	17246	9	8	0								AC153568.1	341	19350	19009	2	1	0								AC153887.1	1379	1379	0	0	0	0								AC153562.1	394	394	0	0	0	0								AC153557.1	403	403	0	0	0	0								AC153568.1	341	19350	19009	2	1	0								AC153549.1	539	539	0	0	0	0								AC153521.1	1247	1369	122	2	1	0								AC153505.2	277	277	0	0	0	0
Acbd5	4154	46343	42189	23	22	-1.49918	0	0	0	0	0	0	0	0	0	0			AC158622.1	774	774	0	0	0	0								AC154592.1	574	574	0	0	0	0								AC153537.1	858	41077	40219	4	3	0								AC153569.1	580	580	0	0	0	0								AC153887.2	1699	1699	0	0	0	0								AC153562.2	1121	1121	0	0	0	0								AC153557.2	311	311	0	0	0	0								AC153569.1	580	580	0	0	0	0								AC153550.1	2420	7824	5404	6	5	0								AC153522.1	1090	1090	0	0	0	0								AC153506.1	2915	2915	0	0	0	0
Acbd6	6453	133211	126758	19	18	0	0	0	0	0	0	0	0	0	0	0			AC158622.2	305	649	344	2	1	0								AC154594.1	1273	1273	0	0	0	0								AC153541.1	294	294	0	0	0	0								AC153569.2	807	41157	40350	4	3	0								AC153887.3	1253	3071	1818	2	1	0								AC153563.1	2105	92712	90607	4	3	0								AC153557.3	1018	22970	21952	4	3	0								AC153569.2	807	41157	40350	4	3	0								AC153553.1	684	684	0	0	0	0								AC153522.2	3853	3853	0	0	0	0								AC153506.2	257	257	0	0	0	0
Acbd7	531	4826	4295	4	3	0	0	0	0	0	0	0	0	0	0	0			AC158622.3	5599	64952	59353	8	7	0								AC154595.1	1059	3506	2447	4	3	0								AC153541.2	480	6124	5644	3	2	0								AC153646.1	1279	1279	0	0	0	0								AC153887.4	3838	3838	0	0	0	0								AC153564.1	3607	17519	13912	2	1	0								AC153561.1	469	469	0	0	0	0								AC153646.1	1279	1279	0	0	0	0								AC153555.1	1900	1900	0	0	0	0								AC153524.1	1935	1935	0	0	0	0								AC153506.3	1029	28118	27089	2	1	0
Accs	8364	16477	8113	37	36	0	0	0	0	0	0	0	0	0	0	0			AC158622.4	230	230	0	0	0	0								AC154595.2	310	7259	6949	3	2	0								AC153541.3	267	5817	5550	3	2	0								AC153646.2	109	109	0	0	0	0								AC153889.1	477	477	0	0	0	0								AC153564.2	273	273	0	0	0	0								AC153562.1	394	394	0	0	0	0								AC153646.2	109	109	0	0	0	0								AC153556.1	654	11556	10902	5	4	0								AC153524.2	1855	14391	12536	3	2	0								AC153508.1	967	1347	380	2	1	0
Accsl	2801	13797	10996	32	31	0	0	0	0	0	0	0	0	0	0	0			AC158622.5	2552	7546	4994	4	3	0								AC154595.3	384	582	198	2	1	0								AC153544.1	1949	64741	62792	3	2	0								AC153662.1	270	270	0	0	0	0								AC153889.2	465	465	0	0	0	0								AC153566.1	2057	2057	0	0	0	0								AC153562.2	1121	1121	0	0	0	0								AC153662.1	270	270	0	0	0	0								AC153556.2	856	5926	5070	4	3	0								AC153524.3	1006	1006	0	0	0	0								AC153509.1	590	590	0	0	0	0
Acd	3625	5243	1618	21	20	0	0	0	0	0	0	0	0	0	0	0			AC158624.1	1651	59833	58182	11	10	0								AC154597.1	2713	7962	5249	2	1	0								AC153544.2	618	618	0	0	0	0								AC153662.2	120	120	0	0	0	0								AC153889.3	330	1290	960	4	3	0								AC153566.2	330	15296	14966	2	1	0								AC153563.1	2105	92712	90607	4	3	0								AC153662.2	120	120	0	0	0	0								AC153556.3	794	1667	873	2	1	0								AC153524.4	1375	7333	5958	2	1	0								AC153509.2	2107	4755	2648	2	1	0
Ace	5287	22020	16733	32	31	0	0	0	0	0	0	0	0	0	0	0			AC158630.1	6871	35125	28254	3	2	0								AC154603.1	313	313	0	0	0	0								AC153544.3	400	400	0	0	0	0								AC153663.1	908	908	0	0	0	0								AC153889.4	320	320	0	0	0	0								AC153567.1	877	4115	3238	3	2	0								AC153564.1	3607	17519	13912	2	1	0								AC153663.1	908	908	0	0	0	0								AC153556.4	546	54014	53468	3	2	0								AC153525.1	2386	2386	0	0	0	0								AC153512.1	1603	1905	302	2	1	0
Ace2	3762	49089	45327	22	21	0	0	0	0	0	0	0	0	0	0	0			AC158630.2	993	7295	6302	3	2	0								AC154603.2	577	577	0	0	0	0								AC153546.1	633	633	0	0	0	0								AC153663.2	120	120	0	0	0	0								AC153890.1	2469	2469	0	0	0	0								AC153567.2	1263	26528	25265	3	2	0								AC153564.2	273	273	0	0	0	0								AC153663.2	120	120	0	0	0	0								AC153557.1	403	403	0	0	0	0								AC153526.1	190	190	0	0	0	0								AC153512.2	1273	2642	1369	2	1	0
Ace3	2214	10769	8555	14	13	0	0	0	0	0	0	0	0	0	0	0			AC158630.3	1749	94511	92762	7	6	0								AC154612.1	1784	49340	47556	6	5	0								AC153547.1	1662	5932	4270	4	3	0								AC153663.3	578	5445	4867	3	2	0								AC153890.2	465	465	0	0	0	0								AC153568.1	341	19350	19009	2	1	0								AC153566.1	2057	2057	0	0	0	0								AC153663.3	578	5445	4867	3	2	0								AC153557.2	311	311	0	0	0	0								AC153526.2	2031	2031	0	0	0	0								AC153512.3	662	12515	11853	3	2	0
Acer1	2429	28637	26208	6	5	0	0	0	0	0	0	0	0	0	0	0			AC158631.1	138	138	0	0	0	0								AC154623.1	805	2019	1214	2	1	0								AC153548.1	569	569	0	0	0	0								AC153727.1	626	5691	5065	3	2	0								AC153891.1	742	2553	1811	3	2	0								AC153569.1	580	580	0	0	0	0								AC153566.2	330	15296	14966	2	1	0								AC153727.1	626	5691	5065	3	2	0								AC153557.3	1018	22970	21952	4	3	0								AC153526.3	2183	2183	0	0	0	0								AC153512.4	426	3235	2809	3	2	0
Acer2	7159	60427	53268	10	9	0	0	0	0	0	0	0	0	0	0	0			AC158631.2	478	478	0	0	0	0								AC154626.1	311	311	0	0	0	0								AC153548.2	2661	4638	1977	2	1	0								AC153729.1	2562	2562	0	0	0	0								AC153897.1	470	75187	74717	5	4	0								AC153569.2	807	41157	40350	4	3	0								AC153567.1	877	4115	3238	3	2	0								AC153729.1	2562	2562	0	0	0	0								AC153561.1	469	469	0	0	0	0								AC153526.4	379	379	0	0	0	0								AC153516.1	779	779	0	0	0	0
Acer3	11588	114820	103232	17	16	0	0	0	0	0	0	0	0	0	0	0			AC158633.1	1642	71057	69415	5	4	0								AC154630.1	2440	2440	0	0	0	0								AC153548.3	865	58124	57259	5	4	0								AC153729.2	351	351	0	0	0	0								AC153897.2	832	832	0	0	0	0								AC153646.1	1279	1279	0	0	0	0								AC153567.2	1263	26528	25265	3	2	0								AC153729.2	351	351	0	0	0	0								AC153562.1	394	394	0	0	0	0								AC153526.5	2147	2147	0	0	0	0								AC153517.1	5664	5664	0	0	0	0
Ache	4623	6948	2325	19	18	0	0	0	0	0	0	0	0	0	0	0			AC158633.2	649	649	0	0	0	0								AC154633.1	449	449	0	0	0	0								AC153548.4	1882	5023	3141	3	2	0								AC153729.3	560	3514	2954	2	1	0								AC153899.1	3440	3440	0	0	0	0								AC153646.2	109	109	0	0	0	0								AC153568.1	341	19350	19009	2	1	0								AC153729.3	560	3514	2954	2	1	0								AC153562.2	1121	1121	0	0	0	0								AC153527.1	602	3759	3157	2	1	0								AC153521.1	1247	1369	122	2	1	0
Acin1	8649	44771	36122	65	64	0	0	0	0	0	0	0	0	0	0	0			AC158633.3	6046	172016	165970	2	1	0								AC154634.1	2394	2394	0	0	0	0								AC153548.5	618	618	0	0	0	0								AC153729.4	781	15479	14698	3	2	0								AC153899.2	1117	1117	0	0	0	0								AC153662.1	270	270	0	0	0	0								AC153569.1	580	580	0	0	0	0								AC153729.4	781	15479	14698	3	2	0								AC153563.1	2105	92712	90607	4	3	0								AC153527.2	584	8843	8259	2	1	0								AC153522.1	1090	1090	0	0	0	0
Ackr1	1405	1865	460	7	6	0	0	0	0	0	0	0	0	0	0	0			AC158636.1	646	13276	12630	4	3	0								AC154634.2	1184	2323	1139	2	1	0								AC153548.6	885	885	0	0	0	0								AC153729.5	3826	3826	0	0	0	0								AC153911.1	1034	1482	448	2	1	0								AC153662.2	120	120	0	0	0	0								AC153569.2	807	41157	40350	4	3	0								AC153729.5	3826	3826	0	0	0	0								AC153564.1	3607	17519	13912	2	1	0								AC153528.1	434	4949	4515	2	1	0								AC153522.2	3853	3853	0	0	0	0
Ackr2	3127	12720	9593	10	9	0	0	0	0	0	0	0	0	0	0	0			AC158636.2	1393	1393	0	0	0	0								AC154634.3	736	6210	5474	2	1	0								AC153549.1	539	539	0	0	0	0								AC153793.1	1298	3116	1818	2	1	0								AC153912.1	724	22987	22263	3	2	0								AC153663.1	908	908	0	0	0	0								AC153646.1	1279	1279	0	0	0	0								AC153793.1	1298	3116	1818	2	1	0								AC153564.2	273	273	0	0	0	0								AC153529.1	511	511	0	0	0	0								AC153524.1	1935	1935	0	0	0	0
Ackr3	3348	12772	9424	5	4	0	0	0	0	0	0	0	0	0	0	0			AC158641.1	229	229	0	0	0	0								AC154634.4	2665	2665	0	0	0	0								AC153550.1	2420	7824	5404	6	5	0								AC153793.2	1792	3398	1606	2	1	0								AC153912.2	801	15892	15091	2	1	0								AC153663.2	120	120	0	0	0	0								AC153646.2	109	109	0	0	0	0								AC153793.2	1792	3398	1606	2	1	0								AC153566.1	2057	2057	0	0	0	0								AC153529.2	370	370	0	0	0	0								AC153524.2	1855	14391	12536	3	2	0
Ackr4	5380	42777	37397	10	9	0	0	0	0	0	0	0	0	0	0	0			AC158686.1	2332	2332	0	0	0	0								AC154635.1	400	2694	2294	2	1	0								AC153553.1	684	684	0	0	0	0								AC153794.1	126	126	0	0	0	0								AC153912.3	3198	3198	0	0	0	0								AC153663.3	578	5445	4867	3	2	0								AC153662.1	270	270	0	0	0	0								AC153794.1	126	126	0	0	0	0								AC153566.2	330	15296	14966	2	1	0								AC153530.1	644	5425	4781	5	4	0								AC153524.3	1006	1006	0	0	0	0
Acly	5279	51648	46369	40	39	-1.2155	0	0	0	0	0	0	0	0	0	0			AC158686.2	976	17358	16382	2	1	0								AC154636.1	126	126	0	0	0	0								AC153555.1	1900	1900	0	0	0	0								AC153794.2	550	2890	2340	3	2	0								AC153912.4	2015	2015	0	0	0	0								AC153727.1	626	5691	5065	3	2	0								AC153662.2	120	120	0	0	0	0								AC153794.2	550	2890	2340	3	2	0								AC153567.1	877	4115	3238	3	2	0								AC153530.2	874	32918	32044	5	4	0								AC153524.4	1375	7333	5958	2	1	0
Acmsd	2831	38566	35735	11	10	0	0	0	0	0	0	0	0	0	0	0			AC158798.1	711	40790	40079	2	1	0								AC154636.2	161	161	0	0	0	0								AC153556.1	654	11556	10902	5	4	0								AC153798.1	244	646	402	3	2	0								AC153912.5	1817	8206	6389	5	4	0								AC153729.1	2562	2562	0	0	0	0								AC153663.1	908	908	0	0	0	0								AC153798.1	244	646	402	3	2	0								AC153567.2	1263	26528	25265	3	2	0								AC153532.1	1111	1111	0	0	0	0								AC153525.1	2386	2386	0	0	0	0
Acnat1	2128	26808	24680	12	11	0	0	0	0	0	0	0	0	0	0	0			AC158799.1	2092	96656	94564	13	12	0								AC154636.3	1214	2287	1073	3	2	0								AC153556.2	856	5926	5070	4	3	0								AC153800.1	953	953	0	0	0	0								AC153917.1	856	22478	21622	2	1	0								AC153729.2	351	351	0	0	0	0								AC153663.2	120	120	0	0	0	0								AC153800.1	953	953	0	0	0	0								AC153568.1	341	19350	19009	2	1	0								AC153532.2	3844	3844	0	0	0	0								AC153526.1	190	190	0	0	0	0
Acnat2	1744	28312	26568	11	10	0	0	0	0	0	0	0	0	0	0	0			AC158802.1	625	2724	2099	3	2	0								AC154639.1	2849	10921	8072	5	4	0								AC153556.3	794	1667	873	2	1	0								AC153800.2	365	365	0	0	0	0								AC153924.1	312	312	0	0	0	0								AC153729.3	560	3514	2954	2	1	0								AC153663.3	578	5445	4867	3	2	0								AC153800.2	365	365	0	0	0	0								AC153569.1	580	580	0	0	0	0								AC153532.3	3848	3848	0	0	0	0								AC153526.2	2031	2031	0	0	0	0
Aco1	4496	55258	50762	27	26	-1.44386	0	0	0	0	0	0	0	0	0	0			AC158802.2	361	361	0	0	0	0								AC154642.1	740	5396	4656	2	1	0								AC153556.4	546	54014	53468	3	2	0								AC153801.1	947	947	0	0	0	0								AC153929.1	303	303	0	0	0	0								AC153729.4	781	15479	14698	3	2	0								AC153727.1	626	5691	5065	3	2	0								AC153801.1	947	947	0	0	0	0								AC153569.2	807	41157	40350	4	3	0								AC153536.1	1540	9193	7653	7	6	0								AC153526.3	2183	2183	0	0	0	0
Aco2	3892	42825	38933	28	27	0	0	0	0	0	0	0	0	0	0	0			AC158803.1	316	316	0	0	0	0								AC154642.2	2485	2485	0	0	0	0								AC153557.1	403	403	0	0	0	0								AC153801.2	3372	3372	0	0	0	0								AC153930.1	358	4538	4180	3	2	0								AC153729.5	3826	3826	0	0	0	0								AC153729.1	2562	2562	0	0	0	0								AC153801.2	3372	3372	0	0	0	0								AC153646.1	1279	1279	0	0	0	0								AC153536.2	2001	2974	973	3	2	0								AC153526.4	379	379	0	0	0	0
Acod1	2623	9597	6974	5	4	167.292	-1.72264	-2.12331	-1.59454	1.29156	-1.72456	0	0	-1.18346	0	0			AC158803.2	679	679	0	0	0	0								AC154643.1	625	625	0	0	0	0								AC153557.2	311	311	0	0	0	0								AC153816.1	764	5506	4742	2	1	0								AC153932.1	787	787	0	0	0	0								AC153793.1	1298	3116	1818	2	1	0								AC153729.2	351	351	0	0	0	0								AC153816.1	764	5506	4742	2	1	0								AC153646.2	109	109	0	0	0	0								AC153536.3	2782	20028	17246	9	8	0								AC153526.5	2147	2147	0	0	0	0
Acot1	3919	8882	4963	9	8	0	0	0	0	0	0	0	0	0	0	0			AC158803.3	211	211	0	0	0	0								AC154646.1	1092	17918	16826	3	2	0								AC153557.3	1018	22970	21952	4	3	0								AC153821.1	2505	9946	7441	4	3	0								AC153935.1	1015	25292	24277	8	7	0								AC153793.2	1792	3398	1606	2	1	0								AC153729.3	560	3514	2954	2	1	0								AC153821.1	2505	9946	7441	4	3	0								AC153662.1	270	270	0	0	0	0								AC153537.1	858	41077	40219	4	3	0								AC153527.1	602	3759	3157	2	1	0
Acot10	1532	1532	0	1	0	0	0	0	0	0	0	0	0	0	0	0			AC158804.1	348	11578	11230	2	1	0								AC154669.1	482	482	0	0	0	0								AC153561.1	469	469	0	0	0	0								AC153821.2	1406	2761	1355	2	1	0								AC153936.1	395	1092	697	2	1	0								AC153794.1	126	126	0	0	0	0								AC153729.4	781	15479	14698	3	2	0								AC153821.2	1406	2761	1355	2	1	0								AC153662.2	120	120	0	0	0	0								AC153541.1	294	294	0	0	0	0								AC153527.2	584	8843	8259	2	1	0
Acot11	6056	60444	54388	28	27	0	0	0	0	0	0	0	0	0	0	0			AC158804.2	541	1178	637	2	1	0								AC154680.1	859	859	0	0	0	0								AC153562.1	394	394	0	0	0	0								AC153821.3	939	11189	10250	7	6	0								AC153937.1	412	412	0	0	0	0								AC153794.2	550	2890	2340	3	2	0								AC153729.5	3826	3826	0	0	0	0								AC153821.3	939	11189	10250	7	6	0								AC153663.1	908	908	0	0	0	0								AC153541.2	480	6124	5644	3	2	0								AC153528.1	434	4949	4515	2	1	0
Acot12	3293	44637	41344	19	18	0	0	0	0	0	0	0	0	0	0	0			AC158805.1	2631	2631	0	0	0	0								AC154681.1	1743	90772	89029	6	5	0								AC153562.2	1121	1121	0	0	0	0								AC153821.4	468	4823	4355	3	2	0								AC153937.2	908	9174	8266	5	4	0								AC153798.1	244	646	402	3	2	0								AC153793.1	1298	3116	1818	2	1	0								AC153821.4	468	4823	4355	3	2	0								AC153663.2	120	120	0	0	0	0								AC153541.3	267	5817	5550	3	2	0								AC153529.1	511	511	0	0	0	0
Acot13	744	13593	12849	5	4	-1.34332	0	0	0	0	0	0	0	0	0	0			AC158807.1	992	992	0	0	0	0								AC154682.1	3124	40479	37355	7	6	0								AC153563.1	2105	92712	90607	4	3	0								AC153825.1	400	400	0	0	0	0								AC153937.3	1000	3368	2368	5	4	0								AC153800.1	953	953	0	0	0	0								AC153793.2	1792	3398	1606	2	1	0								AC153825.1	400	400	0	0	0	0								AC153663.3	578	5445	4867	3	2	0								AC153544.1	1949	64741	62792	3	2	0								AC153529.2	370	370	0	0	0	0
Acot2	2196	6013	3817	3	2	0	0	0	0	0	0	0	0	0	0	0			AC158807.2	187	187	0	0	0	0								AC154687.1	677	1213	536	2	1	0								AC153564.1	3607	17519	13912	2	1	0								AC153829.1	396	86181	85785	3	2	0								AC153937.4	1676	2003	327	2	1	0								AC153800.2	365	365	0	0	0	0								AC153794.1	126	126	0	0	0	0								AC153829.1	396	86181	85785	3	2	0								AC153727.1	626	5691	5065	3	2	0								AC153544.2	618	618	0	0	0	0								AC153530.1	644	5425	4781	5	4	0
Acot3	3438	8259	4821	9	8	0	0	0	0	0	0	0	0	0	0	0			AC158938.1	6720	52615	45895	4	3	0								AC154687.2	640	6903	6263	3	2	0								AC153564.2	273	273	0	0	0	0								AC153829.2	710	710	0	0	0	0								AC153937.5	706	3507	2801	2	1	0								AC153801.1	947	947	0	0	0	0								AC153794.2	550	2890	2340	3	2	0								AC153829.2	710	710	0	0	0	0								AC153729.1	2562	2562	0	0	0	0								AC153544.3	400	400	0	0	0	0								AC153530.2	874	32918	32044	5	4	0
Acot4	6674	10223	3549	7	6	0	0	0	0	0	0	0	0	0	0	0			AC158979.1	2252	2252	0	0	0	0								AC154693.1	523	523	0	0	0	0								AC153566.1	2057	2057	0	0	0	0								AC153830.1	594	13713	13119	4	3	0								AC153937.6	661	1943	1282	2	1	0								AC153801.2	3372	3372	0	0	0	0								AC153798.1	244	646	402	3	2	0								AC153830.1	594	13713	13119	4	3	0								AC153729.2	351	351	0	0	0	0								AC153546.1	633	633	0	0	0	0								AC153532.1	1111	1111	0	0	0	0
Acot5	1519	6696	5177	5	4	0	0	0	0	0	0	0	0	0	0	0			AC158983.1	221	7969	7748	2	1	0								AC154699.1	1819	1819	0	0	0	0								AC153566.2	330	15296	14966	2	1	0								AC153840.1	1625	34101	32476	3	2	0								AC153938.1	1425	11381	9956	3	2	0								AC153816.1	764	5506	4742	2	1	0								AC153800.1	953	953	0	0	0	0								AC153840.1	1625	34101	32476	3	2	0								AC153729.3	560	3514	2954	2	1	0								AC153547.1	1662	5932	4270	4	3	0								AC153532.2	3844	3844	0	0	0	0
Acot6	6413	10696	4283	4	3	0	0	0	0	0	0	0	0	0	0	0			AC158987.1	961	1612	651	2	1	0								AC154699.2	409	409	0	0	0	0								AC153567.1	877	4115	3238	3	2	0								AC153840.2	313	313	0	0	0	0								AC153938.2	517	52237	51720	3	2	0								AC153821.1	2505	9946	7441	4	3	0								AC153800.2	365	365	0	0	0	0								AC153840.2	313	313	0	0	0	0								AC153729.4	781	15479	14698	3	2	0								AC153548.1	569	569	0	0	0	0								AC153532.3	3848	3848	0	0	0	0
Acot7	2124	93722	91598	18	17	1.5328	0	-1.39914	0	-1.43237	0	0	0	0	0	0			AC158990.1	168	168	0	0	0	0								AC154706.1	585	34787	34202	3	2	0								AC153567.2	1263	26528	25265	3	2	0								AC153843.1	446	738	292	2	1	0								AC153938.3	580	9735	9155	5	4	0								AC153821.2	1406	2761	1355	2	1	0								AC153801.1	947	947	0	0	0	0								AC153843.1	446	738	292	2	1	0								AC153729.5	3826	3826	0	0	0	0								AC153548.2	2661	4638	1977	2	1	0								AC153536.1	1540	9193	7653	7	6	0
Acot8	1994	12115	10121	12	11	0	0	0	0	0	0	0	0	0	0	0			AC158990.2	2016	2016	0	0	0	0								AC154709.1	446	1782	1336	4	3	0								AC153568.1	341	19350	19009	2	1	0								AC153845.1	422	422	0	0	0	0								AC153939.1	333	736	403	2	1	0								AC153821.3	939	11189	10250	7	6	0								AC153801.2	3372	3372	0	0	0	0								AC153845.1	422	422	0	0	0	0								AC153793.1	1298	3116	1818	2	1	0								AC153548.3	865	58124	57259	5	4	0								AC153536.2	2001	2974	973	3	2	0
Acot9	2273	35212	32939	21	20	1.45421	0	0	0	0	0	0	0	0	0	0			AC158992.1	548	548	0	0	0	0								AC154713.1	202	202	0	0	0	0								AC153569.1	580	580	0	0	0	0								AC153845.2	428	428	0	0	0	0								AC153940.1	748	2585	1837	4	3	0								AC153821.4	468	4823	4355	3	2	0								AC153816.1	764	5506	4742	2	1	0								AC153845.2	428	428	0	0	0	0								AC153793.2	1792	3398	1606	2	1	0								AC153548.4	1882	5023	3141	3	2	0								AC153536.3	2782	20028	17246	9	8	0
Acox1	5082	27158	22076	23	22	0	0	0	0	0	0	0	0	0	0	0			AC159008.1	453	453	0	0	0	0								AC154714.1	619	619	0	0	0	0								AC153569.2	807	41157	40350	4	3	0								AC153845.3	1165	19599	18434	9	8	0								AC153940.2	5300	5300	0	0	0	0								AC153825.1	400	400	0	0	0	0								AC153821.1	2505	9946	7441	4	3	0								AC153845.3	1165	19599	18434	9	8	0								AC153794.1	126	126	0	0	0	0								AC153548.5	618	618	0	0	0	0								AC153537.1	858	41077	40219	4	3	0
Acox2	3703	33843	30140	27	26	0	0	0	0	0	0	0	0	0	0	0			AC159104.1	736	40551	39815	5	4	0								AC154724.1	821	821	0	0	0	0								AC153646.1	1279	1279	0	0	0	0								AC153847.1	353	353	0	0	0	0								AC153943.1	1465	1465	0	0	0	0								AC153829.1	396	86181	85785	3	2	0								AC153821.2	1406	2761	1355	2	1	0								AC153847.1	353	353	0	0	0	0								AC153794.2	550	2890	2340	3	2	0								AC153548.6	885	885	0	0	0	0								AC153541.1	294	294	0	0	0	0
Acox3	10529	32313	21784	36	35	0	0	0	0	0	0	0	0	0	0	0			AC159106.1	690	11518	10828	5	4	0								AC154725.1	1961	7566	5605	3	2	0								AC153646.2	109	109	0	0	0	0								AC153852.1	567	567	0	0	0	0								AC153943.2	1689	4733	3044	2	1	0								AC153829.2	710	710	0	0	0	0								AC153821.3	939	11189	10250	7	6	0								AC153852.1	567	567	0	0	0	0								AC153798.1	244	646	402	3	2	0								AC153549.1	539	539	0	0	0	0								AC153541.2	480	6124	5644	3	2	0
Acoxl	3179	284998	281819	23	22	0	0	0	0	0	0	0	0	0	0	0			AC159106.2	486	5924	5438	2	1	0								AC154729.1	1501	1501	0	0	0	0								AC153662.1	270	270	0	0	0	0								AC153856.1	1404	1404	0	0	0	0								AC153943.3	231	231	0	0	0	0								AC153830.1	594	13713	13119	4	3	0								AC153821.4	468	4823	4355	3	2	0								AC153856.1	1404	1404	0	0	0	0								AC153800.1	953	953	0	0	0	0								AC153550.1	2420	7824	5404	6	5	0								AC153541.3	267	5817	5550	3	2	0
Acp1	3634	18264	14630	19	18	0	0	0	0	0	0	0	0	0	0	0			AC159114.1	266	266	0	0	0	0								AC154733.1	679	5635	4956	4	3	0								AC153662.2	120	120	0	0	0	0								AC153856.2	2410	2410	0	0	0	0								AC153943.4	256	256	0	0	0	0								AC153840.1	1625	34101	32476	3	2	0								AC153825.1	400	400	0	0	0	0								AC153856.2	2410	2410	0	0	0	0								AC153800.2	365	365	0	0	0	0								AC153553.1	684	684	0	0	0	0								AC153544.1	1949	64741	62792	3	2	0
Acp2	5186	11214	6028	21	20	0	0	0	0	1.60038	0	0	0	0	0	0			AC159139.1	1074	1074	0	0	0	0								AC154734.1	8017	41107	33090	17	16	0								AC153663.1	908	908	0	0	0	0								AC153856.3	2409	2409	0	1	0	0								AC153945.1	1249	11904	10655	6	5	0								AC153840.2	313	313	0	0	0	0								AC153829.1	396	86181	85785	3	2	0								AC153856.3	2409	2409	0	1	0	0								AC153801.1	947	947	0	0	0	0								AC153555.1	1900	1900	0	0	0	0								AC153544.2	618	618	0	0	0	0
Acp5	2030	8985	6955	14	13	0	3.05512	-1.64856	2.20335	0	1.72742	1.49096	0	-8.13341	-1.5674	-1.5348			AC159188.1	526	526	0	0	0	0								AC154734.2	2141	2141	0	0	0	0								AC153663.2	120	120	0	0	0	0								AC153856.4	2409	2409	0	1	0	0								AC153945.2	1722	5092	3370	2	1	0								AC153843.1	446	738	292	2	1	0								AC153829.2	710	710	0	0	0	0								AC153856.4	2409	2409	0	1	0	0								AC153801.2	3372	3372	0	0	0	0								AC153556.1	654	11556	10902	5	4	0								AC153544.3	400	400	0	0	0	0
Acp6	4592	18523	13931	20	19	0	0	0	0	0	0	0	0	0	0	0			AC159188.2	1301	55326	54025	7	6	0								AC154740.1	1087	2167	1080	2	1	0								AC153663.3	578	5445	4867	3	2	0								AC153856.5	1697	1697	0	0	0	0								AC153947.1	375	375	0	0	0	0								AC153845.1	422	422	0	0	0	0								AC153830.1	594	13713	13119	4	3	0								AC153856.5	1697	1697	0	0	0	0								AC153816.1	764	5506	4742	2	1	0								AC153556.2	856	5926	5070	4	3	0								AC153546.1	633	633	0	0	0	0
Acp7	2232	23699	21467	21	20	0	0	0	0	0	0	0	0	0	0	0			AC159188.3	880	880	0	0	0	0								AC154740.2	1782	1782	0	0	0	0								AC153727.1	626	5691	5065	3	2	0								AC153856.6	2410	2410	0	0	0	0								AC153947.2	427	427	0	0	0	0								AC153845.2	428	428	0	0	0	0								AC153840.1	1625	34101	32476	3	2	0								AC153856.6	2410	2410	0	0	0	0								AC153821.1	2505	9946	7441	4	3	0								AC153556.3	794	1667	873	2	1	0								AC153547.1	1662	5932	4270	4	3	0
Acpp	7330	49498	42168	19	18	0	0	0	0	0	0	0	0	0	0	0			AC159190.1	1220	1220	0	0	0	0								AC154742.1	573	6894	6321	3	2	0								AC153729.1	2562	2562	0	0	0	0								AC153862.1	3349	3349	0	0	0	0								AC153948.1	3838	3838	0	0	0	0								AC153845.3	1165	19599	18434	9	8	0								AC153840.2	313	313	0	0	0	0								AC153862.1	3349	3349	0	0	0	0								AC153821.2	1406	2761	1355	2	1	0								AC153556.4	546	54014	53468	3	2	0								AC153548.1	569	569	0	0	0	0
Acpt	1749	5231	3482	14	13	0	0	0	0	0	0	0	0	0	0	0			AC159190.2	706	1402	696	2	1	0								AC154742.2	464	464	0	0	0	0								AC153729.2	351	351	0	0	0	0								AC153862.2	1159	20597	19438	6	5	0								AC153948.2	1424	6662	5238	4	3	0								AC153847.1	353	353	0	0	0	0								AC153843.1	446	738	292	2	1	0								AC153862.2	1159	20597	19438	6	5	0								AC153821.3	939	11189	10250	7	6	0								AC153557.1	403	403	0	0	0	0								AC153548.2	2661	4638	1977	2	1	0
Acr	1504	6260	4756	5	4	0	0	0	0	0	0	0	0	0	0	0			AC159190.3	339	339	0	0	0	0								AC154747.1	239	1407	1168	2	1	0								AC153729.3	560	3514	2954	2	1	0								AC153863.1	1421	1421	0	0	0	0								AC153948.3	505	505	0	0	0	0								AC153852.1	567	567	0	0	0	0								AC153845.1	422	422	0	0	0	0								AC153863.1	1421	1421	0	0	0	0								AC153821.4	468	4823	4355	3	2	0								AC153557.2	311	311	0	0	0	0								AC153548.3	865	58124	57259	5	4	0
Acrbp	3277	13579	10302	22	21	0	0	0	0	0	0	0	0	0	0	0			AC159193.1	2517	2517	0	0	0	0								AC154747.2	780	780	0	0	0	0								AC153729.4	781	15479	14698	3	2	0								AC153863.2	778	778	0	0	0	0								AC153949.1	906	906	0	0	0	0								AC153856.1	1404	1404	0	0	0	0								AC153845.2	428	428	0	0	0	0								AC153863.2	778	778	0	0	0	0								AC153825.1	400	400	0	0	0	0								AC153557.3	1018	22970	21952	4	3	0								AC153548.4	1882	5023	3141	3	2	0
Acrv1	3647	5624	1977	6	5	0	0	0	0	0	0	0	0	0	0	0			AC159193.2	973	973	0	0	0	0								AC154747.3	3470	5518	2048	2	1	0								AC153729.5	3826	3826	0	0	0	0								AC153864.1	616	616	0	0	0	0								AC153950.1	3238	3238	0	0	0	0								AC153856.2	2410	2410	0	0	0	0								AC153845.3	1165	19599	18434	9	8	0								AC153864.1	616	616	0	0	0	0								AC153829.1	396	86181	85785	3	2	0								AC153561.1	469	469	0	0	0	0								AC153548.5	618	618	0	0	0	0
Acsbg1	3604	56994	53390	24	23	0	0	0	0	0	0	0	0	0	0	0			AC159193.3	4251	4251	0	0	0	0								AC154747.4	1716	7657	5941	10	9	0								AC153793.1	1298	3116	1818	2	1	0								AC153864.2	523	523	0	0	0	0								AC153950.2	1164	106440	105276	7	6	0								AC153856.3	2409	2409	0	1	0	0								AC153847.1	353	353	0	0	0	0								AC153864.2	523	523	0	0	0	0								AC153829.2	710	710	0	0	0	0								AC153562.1	394	394	0	0	0	0								AC153548.6	885	885	0	0	0	0
Acsbg2	2609	31345	28736	15	14	0	0	0	0	0	0	0	0	0	0	0			AC159193.4	925	925	0	0	0	0								AC154755.1	537	29198	28661	2	1	0								AC153793.2	1792	3398	1606	2	1	0								AC153864.3	693	693	0	1	0	0								AC153952.1	800	800	0	0	0	0								AC153856.4	2409	2409	0	1	0	0								AC153852.1	567	567	0	0	0	0								AC153864.3	693	693	0	1	0	0								AC153830.1	594	13713	13119	4	3	0								AC153562.2	1121	1121	0	0	0	0								AC153549.1	539	539	0	0	0	0
Acsf2	3432	44770	41338	22	21	0	0	0	0	0	0	0	0	0	0	0			AC159193.5	2622	2622	0	0	0	0								AC154755.2	2857	2857	0	0	0	0								AC153794.1	126	126	0	0	0	0								AC153864.4	292	491	199	2	1	0								AC153954.2	255	255	0	0	0	0								AC153856.5	1697	1697	0	0	0	0								AC153856.1	1404	1404	0	0	0	0								AC153864.4	292	491	199	2	1	0								AC153840.1	1625	34101	32476	3	2	0								AC153563.1	2105	92712	90607	4	3	0								AC153550.1	2420	7824	5404	6	5	0
Acsf3	3747	42395	38648	16	15	0	0	0	0	0	0	0	0	0	0	0			AC159195.1	2086	2777	691	3	2	0								AC154759.1	1159	4309	3150	3	2	0								AC153794.2	550	2890	2340	3	2	0								AC153870.1	560	560	0	0	0	0								AC153954.3	287	287	0	0	0	0								AC153856.6	2410	2410	0	0	0	0								AC153856.2	2410	2410	0	0	0	0								AC153870.1	560	560	0	0	0	0								AC153840.2	313	313	0	0	0	0								AC153564.1	3607	17519	13912	2	1	0								AC153553.1	684	684	0	0	0	0
Acsl1	9461	65015	55554	44	43	0	0	0	0	0	0	0	0	0	0	0			AC159195.2	3757	21991	18234	4	3	0								AC154765.1	439	58346	57907	3	2	0								AC153798.1	244	646	402	3	2	0								AC153872.1	128	128	0	0	0	0								AC153954.4	1178	1178	0	0	0	0								AC153862.1	3349	3349	0	0	0	0								AC153856.3	2409	2409	0	1	0	0								AC153872.1	128	128	0	0	0	0								AC153843.1	446	738	292	2	1	0								AC153564.2	273	273	0	0	0	0								AC153555.1	1900	1900	0	0	0	0
Acsl3	4357	49919	45562	26	25	-1.47913	0	0	0	0	0	0	0	0	0	0			AC159195.3	2211	2211	0	0	0	0								AC154767.1	358	358	0	0	0	0								AC153800.1	953	953	0	0	0	0								AC153874.1	501	501	0	1	0	0								AC153954.5	1693	1693	0	0	0	0								AC153862.2	1159	20597	19438	6	5	0								AC153856.4	2409	2409	0	1	0	0								AC153874.1	501	501	0	1	0	0								AC153845.1	422	422	0	0	0	0								AC153566.1	2057	2057	0	0	0	0								AC153556.1	654	11556	10902	5	4	0
Acsl4	5405	72543	67138	24	23	1.59966	0	0	0	0	0	0	0	0	0	0			AC159196.1	377	7163	6786	3	2	0								AC154767.2	414	16558	16144	2	1	0								AC153800.2	365	365	0	0	0	0								AC153876.1	789	84797	84008	6	5	0								AC153955.1	663	14979	14316	2	1	0								AC153863.1	1421	1421	0	0	0	0								AC153856.5	1697	1697	0	0	0	0								AC153876.1	789	84797	84008	6	5	0								AC153845.2	428	428	0	0	0	0								AC153566.2	330	15296	14966	2	1	0								AC153556.2	856	5926	5070	4	3	0
Acsl5	4864	45783	40919	34	33	0	0	0	0	0	0	0	0	0	0	0			AC159196.2	1622	2428	806	2	1	0								AC154767.3	1342	1342	0	0	0	0								AC153801.1	947	947	0	0	0	0								AC153881.1	284	284	0	0	0	0								AC153955.2	4129	4286	157	2	1	0								AC153863.2	778	778	0	0	0	0								AC153856.6	2410	2410	0	0	0	0								AC153881.1	284	284	0	0	0	0								AC153845.3	1165	19599	18434	9	8	0								AC153567.1	877	4115	3238	3	2	0								AC153556.3	794	1667	873	2	1	0
Acsl6	9914	60959	51045	46	45	0	0	0	0	0	0	0	0	0	0	0			AC159196.3	1841	2119	278	2	1	0								AC154780.1	943	943	0	0	0	0								AC153801.2	3372	3372	0	0	0	0								AC153881.2	204	204	0	0	0	0								AC153955.3	646	1608	962	2	1	0								AC153864.1	616	616	0	0	0	0								AC153862.1	3349	3349	0	0	0	0								AC153881.2	204	204	0	0	0	0								AC153847.1	353	353	0	0	0	0								AC153567.2	1263	26528	25265	3	2	0								AC153556.4	546	54014	53468	3	2	0
Acsm1	2181	55490	53309	18	17	0	0	0	0	0	0	0	0	0	0	0			AC159203.1	769	769	0	0	0	0								AC154785.1	572	572	0	0	0	0								AC153816.1	764	5506	4742	2	1	0								AC153881.3	1561	1561	0	0	0	0								AC153955.4	1157	8132	6975	2	1	0								AC153864.2	523	523	0	0	0	0								AC153862.2	1159	20597	19438	6	5	0								AC153881.3	1561	1561	0	0	0	0								AC153852.1	567	567	0	0	0	0								AC153568.1	341	19350	19009	2	1	0								AC153557.1	403	403	0	0	0	0
Acsm2	7424	46351	38927	37	36	0	0	0	0	0	0	0	0	0	0	0			AC159203.2	1121	2518	1397	2	1	0								AC154785.2	644	1993	1349	2	1	0								AC153821.1	2505	9946	7441	4	3	0								AC153887.1	1379	1379	0	0	0	0								AC153955.5	1291	90362	89071	6	5	0								AC153864.3	693	693	0	1	0	0								AC153863.1	1421	1421	0	0	0	0								AC153887.1	1379	1379	0	0	0	0								AC153856.1	1404	1404	0	0	0	0								AC153569.1	580	580	0	0	0	0								AC153557.2	311	311	0	0	0	0
Acsm3	4936	26591	21655	31	30	0	0	0	0	0	0	0	0	0	0	0			AC159203.3	193	193	0	0	0	0								AC154785.3	547	547	0	0	0	0								AC153821.2	1406	2761	1355	2	1	0								AC153887.2	1699	1699	0	0	0	0								AC153955.6	2752	2752	0	0	0	0								AC153864.4	292	491	199	2	1	0								AC153863.2	778	778	0	0	0	0								AC153887.2	1699	1699	0	0	0	0								AC153856.2	2410	2410	0	0	0	0								AC153569.2	807	41157	40350	4	3	0								AC153557.3	1018	22970	21952	4	3	0
Acsm4	2152	24540	22388	14	13	0	0	0	0	0	0	0	0	0	0	0			AC159203.4	1123	1123	0	0	0	0								AC154788.1	340	340	0	0	0	0								AC153821.3	939	11189	10250	7	6	0								AC153887.3	1253	3071	1818	2	1	0								AC153957.1	229	229	0	0	0	0								AC153870.1	560	560	0	0	0	0								AC153864.1	616	616	0	0	0	0								AC153887.3	1253	3071	1818	2	1	0								AC153856.3	2409	2409	0	1	0	0								AC153646.1	1279	1279	0	0	0	0								AC153561.1	469	469	0	0	0	0
Acsm5	3799	26089	22290	35	34	0	0	0	0	0	0	0	0	0	0	0			AC159205.1	1099	7860	6761	3	2	0								AC154795.1	364	364	0	0	0	0								AC153821.4	468	4823	4355	3	2	0								AC153887.4	3838	3838	0	0	0	0								AC153958.1	3953	3953	0	0	0	0								AC153872.1	128	128	0	0	0	0								AC153864.2	523	523	0	0	0	0								AC153887.4	3838	3838	0	0	0	0								AC153856.4	2409	2409	0	1	0	0								AC153646.2	109	109	0	0	0	0								AC153562.1	394	394	0	0	0	0
Acss1	4128	50396	46268	22	21	0	0	0	0	0	0	0	0	0	0	0			AC159205.2	816	816	0	0	0	0								AC154808.1	730	29652	28922	7	6	0								AC153825.1	400	400	0	0	0	0								AC153889.1	477	477	0	0	0	0								AC153959.1	1694	1694	0	0	0	0								AC153874.1	501	501	0	1	0	0								AC153864.3	693	693	0	1	0	0								AC153889.1	477	477	0	0	0	0								AC153856.5	1697	1697	0	0	0	0								AC153662.1	270	270	0	0	0	0								AC153562.2	1121	1121	0	0	0	0
Acss2	10163	67777	57614	38	37	0	0	0	0	0	0	0	0	0	0	0			AC159205.3	874	1454	580	2	1	0								AC154816.1	1303	98493	97190	7	6	0								AC153829.1	396	86181	85785	3	2	0								AC153889.2	465	465	0	0	0	0								AC153961.1	385	385	0	0	0	0								AC153876.1	789	84797	84008	6	5	0								AC153864.4	292	491	199	2	1	0								AC153889.2	465	465	0	0	0	0								AC153856.6	2410	2410	0	0	0	0								AC153662.2	120	120	0	0	0	0								AC153563.1	2105	92712	90607	4	3	0
Acss2os	629	9891	9262	4	3	0	0	0	0	0	0	0	0	0	0	0			AC159205.4	704	704	0	0	0	0								AC154816.2	634	4472	3838	4	3	0								AC153829.2	710	710	0	0	0	0								AC153889.3	330	1290	960	4	3	0								AC153961.2	164	164	0	0	0	0								AC153881.1	284	284	0	0	0	0								AC153870.1	560	560	0	0	0	0								AC153889.3	330	1290	960	4	3	0								AC153862.1	3349	3349	0	0	0	0								AC153663.1	908	908	0	0	0	0								AC153564.1	3607	17519	13912	2	1	0
Acss3	7196	190152	182956	20	19	0	0	0	0	0	0	0	0	0	0	0			AC159205.5	386	937	551	3	2	0								AC154816.3	372	670	298	2	1	0								AC153830.1	594	13713	13119	4	3	0								AC153889.4	320	320	0	0	0	0								AC153962.1	1948	1948	0	0	0	0								AC153881.2	204	204	0	0	0	0								AC153872.1	128	128	0	0	0	0								AC153889.4	320	320	0	0	0	0								AC153862.2	1159	20597	19438	6	5	0								AC153663.2	120	120	0	0	0	0								AC153564.2	273	273	0	0	0	0
Acta1	1536	2983	1447	8	7	0	0	0	0	0	0	0	0	0	0	0			AC159205.6	887	10564	9677	2	1	0								AC154826.1	498	1070	572	2	1	0								AC153840.1	1625	34101	32476	3	2	0								AC153890.1	2469	2469	0	0	0	0								AC153962.2	1577	6707	5130	5	4	0								AC153881.3	1561	1561	0	0	0	0								AC153874.1	501	501	0	1	0	0								AC153890.1	2469	2469	0	0	0	0								AC153863.1	1421	1421	0	0	0	0								AC153663.3	578	5445	4867	3	2	0								AC153566.1	2057	2057	0	0	0	0
Acta2	1781	14247	12466	9	8	0	0	0	0	0	0	0	0	0	0	0			AC159205.7	692	692	0	0	0	0								AC154826.2	5324	28682	23358	14	13	0								AC153840.2	313	313	0	0	0	0								AC153890.2	465	465	0	0	0	0								AC153962.3	1412	7840	6428	2	1	0								AC153887.1	1379	1379	0	0	0	0								AC153876.1	789	84797	84008	6	5	0								AC153890.2	465	465	0	0	0	0								AC153863.2	778	778	0	0	0	0								AC153727.1	626	5691	5065	3	2	0								AC153566.2	330	15296	14966	2	1	0
Actb	2679	3640	961	25	24	2.10115	0	-1.41755	0	-1.09264	0	0	0	-1.18503	-1.08494	0			AC159208.1	1630	6801	5171	15	14	0								AC154828.1	2810	2810	0	0	0	0								AC153843.1	446	738	292	2	1	0								AC153891.1	742	2553	1811	3	2	0								AC153962.4	769	769	0	0	0	0								AC153887.2	1699	1699	0	0	0	0								AC153881.1	284	284	0	0	0	0								AC153891.1	742	2553	1811	3	2	0								AC153864.1	616	616	0	0	0	0								AC153729.1	2562	2562	0	0	0	0								AC153567.1	877	4115	3238	3	2	0
Actbl2	2737	2737	0	1	0	0	0	0	0	0	0	0	0	0	0	0			AC159208.2	649	649	0	0	0	0								AC154828.2	1070	1070	0	0	0	0								AC153845.1	422	422	0	0	0	0								AC153897.1	470	75187	74717	5	4	0								AC153962.5	242	344	102	2	1	0								AC153887.3	1253	3071	1818	2	1	0								AC153881.2	204	204	0	0	0	0								AC153897.1	470	75187	74717	5	4	0								AC153864.2	523	523	0	0	0	0								AC153729.2	351	351	0	0	0	0								AC153567.2	1263	26528	25265	3	2	0
Actc1	1618	6267	4649	8	7	0	0	0	0	0	0	0	0	0	0	0			AC159210.1	634	17774	17140	4	3	0								AC154834.1	358	358	0	0	0	0								AC153845.2	428	428	0	0	0	0								AC153897.2	832	832	0	0	0	0								AC153964.1	3142	3142	0	0	0	0								AC153887.4	3838	3838	0	0	0	0								AC153881.3	1561	1561	0	0	0	0								AC153897.2	832	832	0	0	0	0								AC153864.3	693	693	0	1	0	0								AC153729.3	560	3514	2954	2	1	0								AC153568.1	341	19350	19009	2	1	0
Actg1	2658	1124	195	24	23	4.29175	0	-1.22922	0	-1.08041	0	-1.05693	0	0	-1.1056	-1.06393			AC159228.1	650	650	0	0	0	0								AC154840.1	408	408	0	0	0	0								AC153845.3	1165	19599	18434	9	8	0								AC153899.1	3440	3440	0	0	0	0								AC153964.2	2474	2474	0	0	0	0								AC153889.1	477	477	0	0	0	0								AC153887.1	1379	1379	0	0	0	0								AC153899.1	3440	3440	0	0	0	0								AC153864.4	292	491	199	2	1	0								AC153729.4	781	15479	14698	3	2	0								AC153569.1	580	580	0	0	0	0
Actg2	1557	2853	21804	21	20	0	0	0	0	0	0	0	0	0	0	0			AC159231.1	226	226	0	0	0	0								AC154848.1	846	16909	16063	2	1	0								AC153847.1	353	353	0	0	0	0								AC153899.2	1117	1117	0	0	0	0								AC153966.1	555	555	0	0	0	0								AC153889.2	465	465	0	0	0	0								AC153887.2	1699	1699	0	0	0	0								AC153899.2	1117	1117	0	0	0	0								AC153870.1	560	560	0	0	0	0								AC153729.5	3826	3826	0	0	0	0								AC153569.2	807	41157	40350	4	3	0
Actg-ps1	1124	23361	0	0	0	0	0	0	0	0	0	0	0	0	0	0			AC159232.1	196	196	0	0	0	0								AC154849.1	960	3268	2308	2	1	0								AC153852.1	567	567	0	0	0	0								AC153911.1	1034	1482	448	2	1	0								AC153966.2	3764	3764	0	0	0	0								AC153889.3	330	1290	960	4	3	0								AC153887.3	1253	3071	1818	2	1	0								AC153911.1	1034	1482	448	2	1	0								AC153872.1	128	128	0	0	0	0								AC153793.1	1298	3116	1818	2	1	0								AC153646.1	1279	1279	0	0	0	0
Actl10	1501	1501	0	1	0	0	0	0	0	0	0	0	0	0	0	0			AC159232.2	580	4648	4068	2	1	0								AC154849.2	974	14597	13623	2	1	0								AC153856.1	1404	1404	0	0	0	0								AC153912.1	724	22987	22263	3	2	0								AC153967.1	3190	3190	0	0	0	0								AC153889.4	320	320	0	0	0	0								AC153887.4	3838	3838	0	0	0	0								AC153912.1	724	22987	22263	3	2	0								AC153874.1	501	501	0	1	0	0								AC153793.2	1792	3398	1606	2	1	0								AC153646.2	109	109	0	0	0	0
Actl11	3993	3993	0	1	0	0	0	0	0	0	0	0	0	0	0	0			AC159237.1	401	401	0	0	0	0								AC154849.3	1660	9154	7494	3	2	0								AC153856.2	2410	2410	0	0	0	0								AC153912.2	801	15892	15091	2	1	0								AC153968.1	334	334	0	0	0	0								AC153890.1	2469	2469	0	0	0	0								AC153889.1	477	477	0	0	0	0								AC153912.2	801	15892	15091	2	1	0								AC153876.1	789	84797	84008	6	5	0								AC153794.1	126	126	0	0	0	0								AC153662.1	270	270	0	0	0	0
Actl6a	2939	20676	17737	25	24	0	0	0	0	0	0	0	0	0	0	0			AC159238.1	1467	6004	4537	4	3	0								AC154849.4	365	365	0	0	0	0								AC153856.3	2409	2409	0	1	0	0								AC153912.3	3198	3198	0	0	0	0								AC153968.2	1140	1140	0	0	0	0								AC153890.2	465	465	0	0	0	0								AC153889.2	465	465	0	0	0	0								AC153912.3	3198	3198	0	0	0	0								AC153881.1	284	284	0	0	0	0								AC153794.2	550	2890	2340	3	2	0								AC153662.2	120	120	0	0	0	0
Actl6b	1944	16066	14122	25	24	0	0	0	0	0	0	0	0	0	0	0			AC159238.2	469	43599	43130	3	2	0								AC154850.1	464	464	0	0	0	0								AC153856.4	2409	2409	0	1	0	0								AC153912.4	2015	2015	0	0	0	0								AC153969.1	2605	2605	0	0	0	0								AC153891.1	742	2553	1811	3	2	0								AC153889.3	330	1290	960	4	3	0								AC153912.4	2015	2015	0	0	0	0								AC153881.2	204	204	0	0	0	0								AC153798.1	244	646	402	3	2	0								AC153663.1	908	908	0	0	0	0
Actl7a	1513	1513	0	1	0	0	0	0	0	0	0	0	0	0	0	0			AC159238.3	343	1334	991	2	1	0								AC154851.1	655	655	0	0	0	0								AC153856.5	1697	1697	0	0	0	0								AC153912.5	1817	8206	6389	5	4	0								AC153970.1	2648	2648	0	0	0	0								AC153897.1	470	75187	74717	5	4	0								AC153889.4	320	320	0	0	0	0								AC153912.5	1817	8206	6389	5	4	0								AC153881.3	1561	1561	0	0	0	0								AC153800.1	953	953	0	0	0	0								AC153663.2	120	120	0	0	0	0
Actl7b	1439	1439	0	1	0	0	0	0	0	0	0	0	0	0	0	0			AC159239.1	6641	30728	24087	7	6	0								AC154851.2	644	1465	821	2	1	0								AC153856.6	2410	2410	0	0	0	0								AC153917.1	856	22478	21622	2	1	0								AC153970.2	480	868	388	3	2	0								AC153897.2	832	832	0	0	0	0								AC153890.1	2469	2469	0	0	0	0								AC153917.1	856	22478	21622	2	1	0								AC153887.1	1379	1379	0	0	0	0								AC153800.2	365	365	0	0	0	0								AC153663.3	578	5445	4867	3	2	0
Actl9	1373	1373	0	1	0	0	0	0	0	0	0	0	0	0	0	0			AC159239.2	1982	30990	29008	5	4	0								AC154861.1	800	800	0	0	0	0								AC153862.1	3349	3349	0	0	0	0								AC153924.1	312	312	0	0	0	0								AC153971.1	3811	3811	0	0	0	0								AC153899.1	3440	3440	0	0	0	0								AC153890.2	465	465	0	0	0	0								AC153924.1	312	312	0	0	0	0								AC153887.2	1699	1699	0	0	0	0								AC153801.1	947	947	0	0	0	0								AC153727.1	626	5691	5065	3	2	0
Actn1	5533	92825	87292	34	33	1.95878	0	0	0	0	0	0	0	0	0	0			AC159239.3	603	7209	6606	2	1	0								AC154862.1	1763	1763	0	0	0	0								AC153862.2	1159	20597	19438	6	5	0								AC153929.1	303	303	0	0	0	0								AC153971.2	777	777	0	0	0	0								AC153899.2	1117	1117	0	0	0	0								AC153891.1	742	2553	1811	3	2	0								AC153929.1	303	303	0	0	0	0								AC153887.3	1253	3071	1818	2	1	0								AC153801.2	3372	3372	0	0	0	0								AC153729.1	2562	2562	0	0	0	0
Actn2	3795	71335	67540	30	29	0	0	0	0	0	0	0	0	0	0	0			AC159242.1	194	769	575	2	1	0								AC154863.1	3325	140949	137624	8	7	0								AC153863.1	1421	1421	0	0	0	0								AC153930.1	358	4538	4180	3	2	0								AC153974.1	867	31016	30149	5	4	0								AC153911.1	1034	1482	448	2	1	0								AC153897.1	470	75187	74717	5	4	0								AC153930.1	358	4538	4180	3	2	0								AC153887.4	3838	3838	0	0	0	0								AC153816.1	764	5506	4742	2	1	0								AC153729.2	351	351	0	0	0	0
Actn3	2894	16687	13793	22	21	0	0	0	0	0	0	0	0	0	0	0			AC159243.1	1299	1299	0	0	0	0								AC154864.1	917	5419	4502	2	1	0								AC153863.2	778	778	0	0	0	0								AC153932.1	787	787	0	0	0	0								AC153974.2	1025	1327	302	2	1	0								AC153912.1	724	22987	22263	3	2	0								AC153897.2	832	832	0	0	0	0								AC153932.1	787	787	0	0	0	0								AC153889.1	477	477	0	0	0	0								AC153821.1	2505	9946	7441	4	3	0								AC153729.3	560	3514	2954	2	1	0
Actn4	5092	69093	64001	39	38	0	0	0	0	0	0	0	0	0	0	0			AC159243.2	947	20311	19364	3	2	0								AC154903.1	2705	4732	2027	2	1	0								AC153864.1	616	616	0	0	0	0								AC153935.1	1015	25292	24277	8	7	0								AC153975.1	728	728	0	0	0	0								AC153912.2	801	15892	15091	2	1	0								AC153899.1	3440	3440	0	0	0	0								AC153935.1	1015	25292	24277	8	7	0								AC153889.2	465	465	0	0	0	0								AC153821.2	1406	2761	1355	2	1	0								AC153729.4	781	15479	14698	3	2	0
Actr10	6850	26862	20012	25	24	0	0	0	0	0	0	0	0	0	0	0			AC159244.1	594	594	0	0	0	0								AC154904.1	312	312	0	0	0	0								AC153864.2	523	523	0	0	0	0								AC153936.1	395	1092	697	2	1	0								AC153975.2	926	926	0	0	0	0								AC153912.3	3198	3198	0	0	0	0								AC153899.2	1117	1117	0	0	0	0								AC153936.1	395	1092	697	2	1	0								AC153889.3	330	1290	960	4	3	0								AC153821.3	939	11189	10250	7	6	0								AC153729.5	3826	3826	0	0	0	0
Actr1a	2742	18922	16180	11	10	0	0	0	0	0	0	0	0	0	0	0			AC159244.2	220	2516	2296	2	1	0								AC154994.1	731	227571	226840	4	3	0								AC153864.3	693	693	0	1	0	0								AC153937.1	412	412	0	0	0	0								AC153975.3	839	839	0	0	0	0								AC153912.4	2015	2015	0	0	0	0								AC153911.1	1034	1482	448	2	1	0								AC153937.1	412	412	0	0	0	0								AC153889.4	320	320	0	0	0	0								AC153821.4	468	4823	4355	3	2	0								AC153793.1	1298	3116	1818	2	1	0
Actr1b	4274	16309	12035	24	23	0	0	0	0	0	0	0	0	0	0	0			AC159244.3	3153	3153	0	0	0	0								AC154994.2	302	302	0	0	0	0								AC153864.4	292	491	199	2	1	0								AC153937.2	908	9174	8266	5	4	0								AC153977.1	549	3911	3362	2	1	0								AC153912.5	1817	8206	6389	5	4	0								AC153912.1	724	22987	22263	3	2	0								AC153937.2	908	9174	8266	5	4	0								AC153890.1	2469	2469	0	0	0	0								AC153825.1	400	400	0	0	0	0								AC153793.2	1792	3398	1606	2	1	0
Actr2	5204	50610	45406	13	12	1.34216	0	0	0	0	0	0	0	0	-1.17779	0			AC159244.4	1119	7140	6021	5	4	0								AC155230.1	7969	25315	17346	4	3	0								AC153870.1	560	560	0	0	0	0								AC153937.3	1000	3368	2368	5	4	0								AC153977.2	506	179784	179278	2	1	0								AC153917.1	856	22478	21622	2	1	0								AC153912.2	801	15892	15091	2	1	0								AC153937.3	1000	3368	2368	5	4	0								AC153890.2	465	465	0	0	0	0								AC153829.1	396	86181	85785	3	2	0								AC153794.1	126	126	0	0	0	0
Actr3	4631	42823	38192	33	32	1.83562	0	0	0	0	0	0	0	0	0	0			AC159245.1	629	629	0	0	0	0								AC155232.1	1546	9826	8280	3	2	0								AC153872.1	128	128	0	0	0	0								AC153937.4	1676	2003	327	2	1	0								AC153977.3	462	462	0	0	0	0								AC153924.1	312	312	0	0	0	0								AC153912.3	3198	3198	0	0	0	0								AC153937.4	1676	2003	327	2	1	0								AC153891.1	742	2553	1811	3	2	0								AC153829.2	710	710	0	0	0	0								AC153794.2	550	2890	2340	3	2	0
Actr3b	2425	90692	88267	16	15	0	0	0	0	0	0	0	0	0	0	0			AC159246.1	943	943	0	1	0	0								AC155234.1	2823	37926	35103	6	5	0								AC153874.1	501	501	0	1	0	0								AC153937.5	706	3507	2801	2	1	0								AC153977.4	807	62017	61210	5	4	0								AC153929.1	303	303	0	0	0	0								AC153912.4	2015	2015	0	0	0	0								AC153937.5	706	3507	2801	2	1	0								AC153897.1	470	75187	74717	5	4	0								AC153830.1	594	13713	13119	4	3	0								AC153798.1	244	646	402	3	2	0
Actr5	4186	14324	10138	17	16	0	0	0	0	0	0	0	0	0	0	0			AC159246.2	249	249	0	0	0	0								AC155235.1	3334	4659	1325	2	1	0								AC153876.1	789	84797	84008	6	5	0								AC153937.6	661	1943	1282	2	1	0								AC153979.1	242	7910	7668	2	1	0								AC153930.1	358	4538	4180	3	2	0								AC153912.5	1817	8206	6389	5	4	0								AC153937.6	661	1943	1282	2	1	0								AC153897.2	832	832	0	0	0	0								AC153840.1	1625	34101	32476	3	2	0								AC153800.1	953	953	0	0	0	0
Actr6	1983	20325	18342	22	21	0	0	0	0	0	0	0	0	0	0	0			AC159251.1	177	177	0	0	0	0								AC155236.1	923	22629	21706	6	5	0								AC153881.1	284	284	0	0	0	0								AC153938.1	1425	11381	9956	3	2	0								AC154028.1	379	1376	997	3	2	0								AC153932.1	787	787	0	0	0	0								AC153917.1	856	22478	21622	2	1	0								AC153938.1	1425	11381	9956	3	2	0								AC153899.1	3440	3440	0	0	0	0								AC153840.2	313	313	0	0	0	0								AC153800.2	365	365	0	0	0	0
Actr8	3726	28018	24292	25	24	0	0	0	0	0	0	0	0	0	0	0			AC159251.2	745	745	0	0	0	0								AC155241.1	415	11417	11002	3	2	0								AC153881.2	204	204	0	0	0	0								AC153938.2	517	52237	51720	3	2	0								AC154039.1	2706	2706	0	0	0	0								AC153935.1	1015	25292	24277	8	7	0								AC153924.1	312	312	0	0	0	0								AC153938.2	517	52237	51720	3	2	0								AC153899.2	1117	1117	0	0	0	0								AC153843.1	446	738	292	2	1	0								AC153801.1	947	947	0	0	0	0
Actrt1	1339	1339	0	1	0	0	0	0	0	0	0	0	0	0	0	0			AC159251.3	730	730	0	0	0	0								AC155241.2	1339	1339	0	0	0	0								AC153881.3	1561	1561	0	0	0	0								AC153938.3	580	9735	9155	5	4	0								AC154039.2	2357	6763	4406	4	3	0								AC153936.1	395	1092	697	2	1	0								AC153929.1	303	303	0	0	0	0								AC153938.3	580	9735	9155	5	4	0								AC153911.1	1034	1482	448	2	1	0								AC153845.1	422	422	0	0	0	0								AC153801.2	3372	3372	0	0	0	0
Actrt2	1435	1435	0	1	0	0	0	0	0	0	0	0	0	0	0	0			AC159252.1	553	1039	486	2	1	0								AC155241.3	1257	71120	69863	8	7	0								AC153887.1	1379	1379	0	0	0	0								AC153939.1	333	736	403	2	1	0								AC154136.1	645	645	0	0	0	0								AC153937.1	412	412	0	0	0	0								AC153930.1	358	4538	4180	3	2	0								AC153939.1	333	736	403	2	1	0								AC153912.1	724	22987	22263	3	2	0								AC153845.2	428	428	0	0	0	0								AC153816.1	764	5506	4742	2	1	0
Actrt3	1961	2867	906	2	1	0	0	0	0	0	0	0	0	0	0	0			AC159256.1	1039	1039	0	0	0	0								AC155243.1	2262	103548	101286	3	2	0								AC153887.2	1699	1699	0	0	0	0								AC153940.1	748	2585	1837	4	3	0								AC154141.1	4136	4136	0	0	0	0								AC153937.2	908	9174	8266	5	4	0								AC153932.1	787	787	0	0	0	0								AC153940.1	748	2585	1837	4	3	0								AC153912.2	801	15892	15091	2	1	0								AC153845.3	1165	19599	18434	9	8	0								AC153821.1	2505	9946	7441	4	3	0
Acvr1	4829	178514	173685	23	22	0	0	0	0	0	0	0	0	0	0	0			AC159261.1	1298	32123	30825	4	3	0								AC155245.1	1804	1804	0	0	0	0								AC153887.3	1253	3071	1818	2	1	0								AC153940.2	5300	5300	0	0	0	0								AC154171.1	643	3101	2458	2	1	0								AC153937.3	1000	3368	2368	5	4	0								AC153935.1	1015	25292	24277	8	7	0								AC153940.2	5300	5300	0	0	0	0								AC153912.3	3198	3198	0	0	0	0								AC153847.1	353	353	0	0	0	0								AC153821.2	1406	2761	1355	2	1	0
Acvr1b	4413	39613	35200	9	8	0	0	0	0	0	0	0	0	0	0	0			AC159261.2	911	1480	569	2	1	0								AC155249.1	1809	1809	0	0	0	0								AC153887.4	3838	3838	0	0	0	0								AC153943.1	1465	1465	0	0	0	0								AC154171.2	2652	2652	0	0	0	0								AC153937.4	1676	2003	327	2	1	0								AC153936.1	395	1092	697	2	1	0								AC153943.1	1465	1465	0	0	0	0								AC153912.4	2015	2015	0	0	0	0								AC153852.1	567	567	0	0	0	0								AC153821.3	939	11189	10250	7	6	0
Acvr1c	9292	90443	81151	15	14	0	0	0	0	0	0	0	0	0	0	0			AC159263.1	482	9611	9129	4	3	0								AC155249.2	437	21368	20931	5	4	0								AC153889.1	477	477	0	0	0	0								AC153943.2	1689	4733	3044	2	1	0								AC154171.3	2505	4729	2224	3	2	0								AC153937.5	706	3507	2801	2	1	0								AC153937.1	412	412	0	0	0	0								AC153943.2	1689	4733	3044	2	1	0								AC153912.5	1817	8206	6389	5	4	0								AC153856.1	1404	1404	0	0	0	0								AC153821.4	468	4823	4355	3	2	0
Acvr2a	5686	89161	83475	13	12	0	0	0	0	0	0	0	0	0	0	0			AC159263.2	411	685	274	3	2	0								AC155255.1	1068	1068	0	0	0	0								AC153889.2	465	465	0	0	0	0								AC153943.3	231	231	0	0	0	0								AC154176.1	220	220	0	0	0	0								AC153937.6	661	1943	1282	2	1	0								AC153937.2	908	9174	8266	5	4	0								AC153943.3	231	231	0	0	0	0								AC153917.1	856	22478	21622	2	1	0								AC153856.2	2410	2410	0	0	0	0								AC153825.1	400	400	0	0	0	0
Acvr2b	3928	32878	28950	22	21	0	0	0	0	0	0	0	0	0	0	0			AC159263.3	460	460	0	0	0	0								AC155255.2	1428	41156	39728	7	6	0								AC153889.3	330	1290	960	4	3	0								AC153943.4	256	256	0	0	0	0								AC154176.2	6429	6429	0	0	0	0								AC153938.1	1425	11381	9956	3	2	0								AC153937.3	1000	3368	2368	5	4	0								AC153943.4	256	256	0	0	0	0								AC153924.1	312	312	0	0	0	0								AC153856.3	2409	2409	0	1	0	0								AC153829.1	396	86181	85785	3	2	0
Acvrl1	4265	16815	12550	33	32	0	0	0	0	0	0	0	0	0	0	0			AC159264.1	4397	4785	388	6	5	0								AC155256.1	628	628	0	0	0	0								AC153889.4	320	320	0	0	0	0								AC153945.1	1249	11904	10655	6	5	0								AC154184.1	1620	5858	4238	4	3	0								AC153938.2	517	52237	51720	3	2	0								AC153937.4	1676	2003	327	2	1	0								AC153945.1	1249	11904	10655	6	5	0								AC153929.1	303	303	0	0	0	0								AC153856.4	2409	2409	0	1	0	0								AC153829.2	710	710	0	0	0	0
Acy1	2966	5339	2373	36	35	0	0	0	0	-1.8627	0	0	0	0	0	0			AC159272.1	2122	3605	1483	2	1	0								AC155256.2	541	1088	547	2	1	0								AC153890.1	2469	2469	0	0	0	0								AC153945.2	1722	5092	3370	2	1	0								AC154184.2	349	349	0	0	0	0								AC153938.3	580	9735	9155	5	4	0								AC153937.5	706	3507	2801	2	1	0								AC153945.2	1722	5092	3370	2	1	0								AC153930.1	358	4538	4180	3	2	0								AC153856.5	1697	1697	0	0	0	0								AC153830.1	594	13713	13119	4	3	0
Acy3	1505	3347	1842	6	5	0	0	0	0	0	0	0	0	0	0	0			AC159282.1	3381	176764	173383	18	17	0								AC155256.3	499	499	0	0	0	0								AC153890.2	465	465	0	0	0	0								AC153947.1	375	375	0	0	0	0								AC154184.3	1090	1090	0	0	0	0								AC153939.1	333	736	403	2	1	0								AC153937.6	661	1943	1282	2	1	0								AC153947.1	375	375	0	0	0	0								AC153932.1	787	787	0	0	0	0								AC153856.6	2410	2410	0	0	0	0								AC153840.1	1625	34101	32476	3	2	0
Acyp1	1380	16041	14661	9	8	0	0	0	0	0	0	0	0	0	0	0			AC159283.1	601	11236	10635	4	3	0								AC155258.1	797	797	0	0	0	0								AC153891.1	742	2553	1811	3	2	0								AC153947.2	427	427	0	0	0	0								AC154197.1	1382	1382	0	0	0	0								AC153940.1	748	2585	1837	4	3	0								AC153938.1	1425	11381	9956	3	2	0								AC153947.2	427	427	0	0	0	0								AC153935.1	1015	25292	24277	8	7	0								AC153862.1	3349	3349	0	0	0	0								AC153840.2	313	313	0	0	0	0
Acyp2	863	143597	142734	4	3	0	0	0	0	0	0	0	0	0	0	0			AC159283.2	1313	1313	0	0	0	0								AC155258.2	253	253	0	0	0	0								AC153897.1	470	75187	74717	5	4	0								AC153948.1	3838	3838	0	0	0	0								AC154198.1	424	424	0	0	0	0								AC153940.2	5300	5300	0	0	0	0								AC153938.2	517	52237	51720	3	2	0								AC153948.1	3838	3838	0	0	0	0								AC153936.1	395	1092	697	2	1	0								AC153862.2	1159	20597	19438	6	5	0								AC153843.1	446	738	292	2	1	0
Ada	2002	23656	21654	14	13	0	0	0	0	0	0	0	0	0	0	0			AC159290.1	2604	57419	54815	6	5	0								AC155258.3	595	595	0	0	0	0								AC153897.2	832	832	0	0	0	0								AC153948.2	1424	6662	5238	4	3	0								AC154207.1	1483	1483	0	0	0	0								AC153943.1	1465	1465	0	0	0	0								AC153938.3	580	9735	9155	5	4	0								AC153948.2	1424	6662	5238	4	3	0								AC153937.1	412	412	0	0	0	0								AC153863.1	1421	1421	0	0	0	0								AC153845.1	422	422	0	0	0	0
Adad1	3270	58404	55134	22	21	0	0	0	0	0	0	0	0	0	0	0			AC159290.2	600	600	0	0	0	0								AC155259.1	477	477	0	0	0	0								AC153899.1	3440	3440	0	0	0	0								AC153948.3	505	505	0	0	0	0								AC154219.1	1262	1262	0	0	0	0								AC153943.2	1689	4733	3044	2	1	0								AC153939.1	333	736	403	2	1	0								AC153948.3	505	505	0	0	0	0								AC153937.2	908	9174	8266	5	4	0								AC153863.2	778	778	0	0	0	0								AC153845.2	428	428	0	0	0	0
Adad2	1926	4178	2252	10	9	0	0	0	0	0	0	0	0	0	0	0			AC159293.1	720	89651	88931	6	5	0								AC155259.2	572	6059	5487	3	2	0								AC153899.2	1117	1117	0	0	0	0								AC153949.1	906	906	0	0	0	0								AC154220.1	1705	1705	0	0	0	0								AC153943.3	231	231	0	0	0	0								AC153940.1	748	2585	1837	4	3	0								AC153949.1	906	906	0	0	0	0								AC153937.3	1000	3368	2368	5	4	0								AC153864.1	616	616	0	0	0	0								AC153845.3	1165	19599	18434	9	8	0
Adal	5317	16253	10936	30	29	0	0	0	0	0	0	0	0	0	0	0			AC159293.2	424	424	0	0	0	0								AC155259.3	348	348	0	0	0	0								AC153911.1	1034	1482	448	2	1	0								AC153950.1	3238	3238	0	0	0	0								AC154221.1	466	466	0	0	0	0								AC153943.4	256	256	0	0	0	0								AC153940.2	5300	5300	0	0	0	0								AC153950.1	3238	3238	0	0	0	0								AC153937.4	1676	2003	327	2	1	0								AC153864.2	523	523	0	0	0	0								AC153847.1	353	353	0	0	0	0
Adam10	4913	101233	96320	22	21	-1.31045	0	0	0	0	0	0	0	0	0	0			AC159294.1	968	36193	35225	4	3	0								AC155260.1	609	609	0	0	0	0								AC153912.1	724	22987	22263	3	2	0								AC153950.2	1164	106440	105276	7	6	0								AC154222.1	475	475	0	0	0	0								AC153945.1	1249	11904	10655	6	5	0								AC153943.1	1465	1465	0	0	0	0								AC153950.2	1164	106440	105276	7	6	0								AC153937.5	706	3507	2801	2	1	0								AC153864.3	693	693	0	1	0	0								AC153852.1	567	567	0	0	0	0
Adam11	5669	18824	13155	43	42	0	0	0	0	0	0	0	0	0	0	0			AC159294.2	482	15039	14557	2	1	0								AC155266.1	904	904	0	0	0	0								AC153912.2	801	15892	15091	2	1	0								AC153952.1	800	800	0	0	0	0								AC154222.2	607	1560	953	4	3	0								AC153945.2	1722	5092	3370	2	1	0								AC153943.2	1689	4733	3044	2	1	0								AC153952.1	800	800	0	0	0	0								AC153937.6	661	1943	1282	2	1	0								AC153864.4	292	491	199	2	1	0								AC153856.1	1404	1404	0	0	0	0
Adam12	9628	348948	339320	34	33	0	0	0	0	0	0	0	0	0	0	0			AC159295.1	940	17965	17025	3	2	0								AC155269.1	220	220	0	0	0	0								AC153912.3	3198	3198	0	0	0	0								AC153954.2	255	255	0	0	0	0								AC154224.1	403	403	0	0	0	0								AC153947.1	375	375	0	0	0	0								AC153943.3	231	231	0	0	0	0								AC153954.2	255	255	0	0	0	0								AC153938.1	1425	11381	9956	3	2	0								AC153870.1	560	560	0	0	0	0								AC153856.2	2410	2410	0	0	0	0
Adam15	6145	11455	5310	51	50	0	0	0	0	0	0	0	0	1.36427	0	0			AC159296.1	2599	2599	0	0	0	0								AC155269.2	769	19334	18565	3	2	0								AC153912.4	2015	2015	0	0	0	0								AC153954.3	287	287	0	0	0	0								AC154231.1	348	348	0	0	0	0								AC153947.2	427	427	0	0	0	0								AC153943.4	256	256	0	0	0	0								AC153954.3	287	287	0	0	0	0								AC153938.2	517	52237	51720	3	2	0								AC153872.1	128	128	0	0	0	0								AC153856.3	2409	2409	0	1	0	0
Adam17	7154	50124	42970	34	33	1.29857	0	0	0	0	0	0	0	0	0	0			AC159297.1	290	290	0	0	0	0								AC155270.1	4028	4028	0	0	0	0								AC153912.5	1817	8206	6389	5	4	0								AC153954.4	1178	1178	0	0	0	0								AC154231.2	339	339	0	0	0	0								AC153948.1	3838	3838	0	0	0	0								AC153945.1	1249	11904	10655	6	5	0								AC153954.4	1178	1178	0	0	0	0								AC153938.3	580	9735	9155	5	4	0								AC153874.1	501	501	0	1	0	0								AC153856.4	2409	2409	0	1	0	0
Adam18	2361	72510	70149	25	24	0	0	0	0	0	0	0	0	0	0	0			AC159297.2	1075	1117	42	2	1	0								AC155273.1	1347	1347	0	0	0	0								AC153917.1	856	22478	21622	2	1	0								AC153954.5	1693	1693	0	0	0	0								AC154231.3	713	713	0	0	0	0								AC153948.2	1424	6662	5238	4	3	0								AC153945.2	1722	5092	3370	2	1	0								AC153954.5	1693	1693	0	0	0	0								AC153939.1	333	736	403	2	1	0								AC153876.1	789	84797	84008	6	5	0								AC153856.5	1697	1697	0	0	0	0
Adam19	7115	91352	84237	28	27	0	0	0	0	0	0	0	0	0	0	0			AC159297.3	1461	1461	0	0	0	0								AC155286.1	448	448	0	0	0	0								AC153924.1	312	312	0	0	0	0								AC153955.1	663	14979	14316	2	1	0								AC154231.4	2175	2175	0	0	0	0								AC153948.3	505	505	0	0	0	0								AC153947.1	375	375	0	0	0	0								AC153955.1	663	14979	14316	2	1	0								AC153940.1	748	2585	1837	4	3	0								AC153881.1	284	284	0	0	0	0								AC153856.6	2410	2410	0	0	0	0
Adam1a	3496	3496	0	1	0	0	0	0	0	0	0	0	0	0	0	0			AC159297.4	661	16363	15702	2	1	0								AC155293.1	1607	1607	0	0	0	0								AC153929.1	303	303	0	0	0	0								AC153955.2	4129	4286	157	2	1	0								AC154241.1	356	7927	7571	3	2	0								AC153949.1	906	906	0	0	0	0								AC153947.2	427	427	0	0	0	0								AC153955.2	4129	4286	157	2	1	0								AC153940.2	5300	5300	0	0	0	0								AC153881.2	204	204	0	0	0	0								AC153862.1	3349	3349	0	0	0	0
Adam1b	3338	3338	0	1	0	0	0	0	0	0	0	0	0	0	0	0			AC159301.1	3209	116239	113030	7	6	0								AC155293.2	1026	1026	0	0	0	0								AC153930.1	358	4538	4180	3	2	0								AC153955.3	646	1608	962	2	1	0								AC154245.1	601	601	0	0	0	0								AC153950.1	3238	3238	0	0	0	0								AC153948.1	3838	3838	0	0	0	0								AC153955.3	646	1608	962	2	1	0								AC153943.1	1465	1465	0	0	0	0								AC153881.3	1561	1561	0	0	0	0								AC153862.2	1159	20597	19438	6	5	0
Adam2	2691	50405	47714	23	22	0	0	0	0	0	0	0	0	0	0	0			AC159307.1	701	946	245	2	1	0								AC155293.3	1250	7981	6731	6	5	0								AC153932.1	787	787	0	0	0	0								AC153955.4	1157	8132	6975	2	1	0								AC154248.1	641	641	0	0	0	0								AC153950.2	1164	106440	105276	7	6	0								AC153948.2	1424	6662	5238	4	3	0								AC153955.4	1157	8132	6975	2	1	0								AC153943.2	1689	4733	3044	2	1	0								AC153887.1	1379	1379	0	0	0	0								AC153863.1	1421	1421	0	0	0	0
Adam20	2589	4031	1442	2	1	0	0	0	0	0	0	0	0	0	0	0			AC159308.1	1091	1091	0	0	0	0								AC155293.4	199	199	0	0	0	0								AC153935.1	1015	25292	24277	8	7	0								AC153955.5	1291	90362	89071	6	5	0								AC154248.2	495	1323	828	2	1	0								AC153952.1	800	800	0	0	0	0								AC153948.3	505	505	0	0	0	0								AC153955.5	1291	90362	89071	6	5	0								AC153943.3	231	231	0	0	0	0								AC153887.2	1699	1699	0	0	0	0								AC153863.2	778	778	0	0	0	0
Adam21	2911	9891	6980	2	1	0	0	0	0	0	0	0	0	0	0	0			AC159308.2	328	328	0	0	0	0								AC155295.1	591	18835	18244	4	3	0								AC153936.1	395	1092	697	2	1	0								AC153955.6	2752	2752	0	0	0	0								AC154248.3	659	1210	551	2	1	0								AC153954.2	255	255	0	0	0	0								AC153949.1	906	906	0	0	0	0								AC153955.6	2752	2752	0	0	0	0								AC153943.4	256	256	0	0	0	0								AC153887.3	1253	3071	1818	2	1	0								AC153864.1	616	616	0	0	0	0
Adam22	12231	295809	283578	51	50	0	0	0	0	0	0	0	0	0	0	0			AC159308.3	1037	3188	2151	2	1	0								AC155298.1	3250	3816	566	3	2	0								AC153937.1	412	412	0	0	0	0								AC153957.1	229	229	0	0	0	0								AC154250.1	489	489	0	0	0	0								AC153954.3	287	287	0	0	0	0								AC153950.1	3238	3238	0	0	0	0								AC153957.1	229	229	0	0	0	0								AC153945.1	1249	11904	10655	6	5	0								AC153887.4	3838	3838	0	0	0	0								AC153864.2	523	523	0	0	0	0
Adam23	11121	150386	139265	42	41	0	0	0	0	0	0	0	0	0	0	0			AC159308.4	1351	1351	0	0	0	0								AC155298.2	6468	7637	1169	9	8	0								AC153937.2	908	9174	8266	5	4	0								AC153958.1	3953	3953	0	0	0	0								AC154252.1	473	473	0	0	0	0								AC153954.4	1178	1178	0	0	0	0								AC153950.2	1164	106440	105276	7	6	0								AC153958.1	3953	3953	0	0	0	0								AC153945.2	1722	5092	3370	2	1	0								AC153889.1	477	477	0	0	0	0								AC153864.3	693	693	0	1	0	0
Adam24	2887	7123	4236	2	1	0	0	0	0	0	0	0	0	0	0	0			AC159308.5	2325	2325	0	0	0	0								AC155298.3	3220	4054	834	2	1	0								AC153937.3	1000	3368	2368	5	4	0								AC153959.1	1694	1694	0	0	0	0								AC154252.2	767	767	0	0	0	0								AC153954.5	1693	1693	0	0	0	0								AC153952.1	800	800	0	0	0	0								AC153959.1	1694	1694	0	0	0	0								AC153947.1	375	375	0	0	0	0								AC153889.2	465	465	0	0	0	0								AC153864.4	292	491	199	2	1	0
Adam25	2621	3969	1348	2	1	0	0	0	0	0	0	0	0	0	0	0			AC159308.6	742	742	0	0	0	0								AC155300.1	976	5479	4503	4	3	0								AC153937.4	1676	2003	327	2	1	0								AC153961.1	385	385	0	0	0	0								AC154257.1	2312	35560	33248	6	5	0								AC153955.1	663	14979	14316	2	1	0								AC153954.2	255	255	0	0	0	0								AC153961.1	385	385	0	0	0	0								AC153947.2	427	427	0	0	0	0								AC153889.3	330	1290	960	4	3	0								AC153870.1	560	560	0	0	0	0
Adam26a	2489	8430	5941	2	1	0	0	0	0	0	0	0	0	0	0	0			AC159312.1	856	9138	8282	4	3	0								AC155300.2	480	480	0	0	0	0								AC153937.5	706	3507	2801	2	1	0								AC153961.2	164	164	0	0	0	0								AC154257.2	340	934	594	2	1	0								AC153955.2	4129	4286	157	2	1	0								AC153954.3	287	287	0	0	0	0								AC153961.2	164	164	0	0	0	0								AC153948.1	3838	3838	0	0	0	0								AC153889.4	320	320	0	0	0	0								AC153872.1	128	128	0	0	0	0
Adam26b	2476	8345	5869	2	1	0	0	0	0	0	0	0	0	0	0	0			AC159313.1	348	586	238	3	2	0								AC155300.3	282	3277	2995	2	1	0								AC153937.6	661	1943	1282	2	1	0								AC153962.1	1948	1948	0	0	0	0								AC154262.1	286	1030	744	2	1	0								AC153955.3	646	1608	962	2	1	0								AC153954.4	1178	1178	0	0	0	0								AC153962.1	1948	1948	0	0	0	0								AC153948.2	1424	6662	5238	4	3	0								AC153890.1	2469	2469	0	0	0	0								AC153874.1	501	501	0	1	0	0
Adam28	7426	49816	42390	29	28	0	0	0	0	0	0	0	0	0	0	0			AC159313.2	1468	1468	0	0	0	0								AC155300.4	865	865	0	0	0	0								AC153938.1	1425	11381	9956	3	2	0								AC153962.2	1577	6707	5130	5	4	0								AC154262.2	3425	10282	6857	5	4	0								AC153955.4	1157	8132	6975	2	1	0								AC153954.5	1693	1693	0	0	0	0								AC153962.2	1577	6707	5130	5	4	0								AC153948.3	505	505	0	0	0	0								AC153890.2	465	465	0	0	0	0								AC153876.1	789	84797	84008	6	5	0
Adam29	2726	36037	33311	2	1	0	0	0	0	0	0	0	0	0	0	0			AC159313.3	348	586	238	3	2	0								AC155305.1	319	319	0	0	0	0								AC153938.2	517	52237	51720	3	2	0								AC153962.3	1412	7840	6428	2	1	0								AC154264.1	2441	4763	2322	4	3	0								AC153955.5	1291	90362	89071	6	5	0								AC153955.1	663	14979	14316	2	1	0								AC153962.3	1412	7840	6428	2	1	0								AC153949.1	906	906	0	0	0	0								AC153891.1	742	2553	1811	3	2	0								AC153881.1	284	284	0	0	0	0
Adam3	2942	48628	45686	40	39	0	0	0	0	0	0	0	0	0	0	0			AC159314.1	3485	4051	566	2	1	0								AC155324.1	455	455	0	0	0	0								AC153938.3	580	9735	9155	5	4	0								AC153962.4	769	769	0	0	0	0								AC154264.2	386	1315	929	2	1	0								AC153955.6	2752	2752	0	0	0	0								AC153955.2	4129	4286	157	2	1	0								AC153962.4	769	769	0	0	0	0								AC153950.1	3238	3238	0	0	0	0								AC153897.1	470	75187	74717	5	4	0								AC153881.2	204	204	0	0	0	0
Adam30	3531	3540	9	3	2	0	0	0	0	0	0	0	0	0	0	0			AC159315.1	803	803	0	0	0	0								AC155634.1	2706	5093	2387	2	1	0								AC153939.1	333	736	403	2	1	0								AC153962.5	242	344	102	2	1	0								AC154264.3	403	14101	13698	2	1	0								AC153957.1	229	229	0	0	0	0								AC153955.3	646	1608	962	2	1	0								AC153962.5	242	344	102	2	1	0								AC153950.2	1164	106440	105276	7	6	0								AC153897.2	832	832	0	0	0	0								AC153881.3	1561	1561	0	0	0	0
Adam32	2993	112665	109672	35	34	0	0	0	0	0	0	0	0	0	0	0			AC159315.2	330	330	0	0	0	0								AC155634.2	489	53514	53025	3	2	0								AC153940.1	748	2585	1837	4	3	0								AC153964.1	3142	3142	0	0	0	0								AC154266.1	1304	2718	1414	3	2	0								AC153958.1	3953	3953	0	0	0	0								AC153955.4	1157	8132	6975	2	1	0								AC153964.1	3142	3142	0	0	0	0								AC153952.1	800	800	0	0	0	0								AC153899.1	3440	3440	0	0	0	0								AC153887.1	1379	1379	0	0	0	0
Adam33	5394	13224	7830	53	52	0	0	0	0	0	0	0	0	0	0	0			AC159315.3	860	860	0	0	0	0								AC155637.1	603	6567	5964	4	3	0								AC153940.2	5300	5300	0	0	0	0								AC153964.2	2474	2474	0	0	0	0								AC154266.2	503	503	0	0	0	0								AC153959.1	1694	1694	0	0	0	0								AC153955.5	1291	90362	89071	6	5	0								AC153964.2	2474	2474	0	0	0	0								AC153954.2	255	255	0	0	0	0								AC153899.2	1117	1117	0	0	0	0								AC153887.2	1699	1699	0	0	0	0
Adam34	2584	59741	57157	6	5	0	0	0	0	0	0	0	0	0	0	0			AC159315.4	728	728	0	0	0	0								AC155637.2	636	636	0	0	0	0								AC153943.1	1465	1465	0	0	0	0								AC153966.1	555	555	0	0	0	0								AC154269.1	627	80663	80036	5	4	0								AC153961.1	385	385	0	0	0	0								AC153955.6	2752	2752	0	0	0	0								AC153966.1	555	555	0	0	0	0								AC153954.3	287	287	0	0	0	0								AC153911.1	1034	1482	448	2	1	0								AC153887.3	1253	3071	1818	2	1	0
Adam39	2636	4048	1412	2	1	0	0	0	0	0	0	0	0	0	0	0			AC159324.1	508	508	0	0	0	0								AC155643.1	499	499	0	0	0	0								AC153943.2	1689	4733	3044	2	1	0								AC153966.2	3764	3764	0	0	0	0								AC154271.1	383	383	0	0	0	0								AC153961.2	164	164	0	0	0	0								AC153957.1	229	229	0	0	0	0								AC153966.2	3764	3764	0	0	0	0								AC153954.4	1178	1178	0	0	0	0								AC153912.1	724	22987	22263	3	2	0								AC153887.4	3838	3838	0	0	0	0
Adam4	2504	2504	0	1	0	0	0	0	0	0	0	0	0	0	0	0			AC159326.1	1302	1302	0	0	0	0								AC155644.1	890	9205	8315	2	1	0								AC153943.3	231	231	0	0	0	0								AC153967.1	3190	3190	0	0	0	0								AC154280.1	827	827	0	0	0	0								AC153962.1	1948	1948	0	0	0	0								AC153958.1	3953	3953	0	0	0	0								AC153967.1	3190	3190	0	0	0	0								AC153954.5	1693	1693	0	0	0	0								AC153912.2	801	15892	15091	2	1	0								AC153889.1	477	477	0	0	0	0
Adam5	3130	97277	94147	28	27	0	0	0	0	0	0	0	0	0	0	0			AC159326.2	542	6534	5992	3	2	0								AC155644.2	1684	27836	26152	6	5	0								AC153943.4	256	256	0	0	0	0								AC153968.1	334	334	0	0	0	0								AC154282.1	265	265	0	0	0	0								AC153962.2	1577	6707	5130	5	4	0								AC153959.1	1694	1694	0	0	0	0								AC153968.1	334	334	0	0	0	0								AC153955.1	663	14979	14316	2	1	0								AC153912.3	3198	3198	0	0	0	0								AC153889.2	465	465	0	0	0	0
Adam6a	2558	2558	0	1	0	0	0	0	0	0	0	0	0	0	0	0			AC159327.1	1164	5872	4708	3	2	0								AC155709.1	162	162	0	0	0	0								AC153945.1	1249	11904	10655	6	5	0								AC153968.2	1140	1140	0	0	0	0								AC154290.1	1240	1240	0	0	0	0								AC153962.3	1412	7840	6428	2	1	0								AC153961.1	385	385	0	0	0	0								AC153968.2	1140	1140	0	0	0	0								AC153955.2	4129	4286	157	2	1	0								AC153912.4	2015	2015	0	0	0	0								AC153889.3	330	1290	960	4	3	0
Adam6b	2547	2547	0	1	0	0	0	0	0	0	0	0	0	0	0	0			AC159334.1	853	853	0	0	0	0								AC155709.2	678	6461	5783	2	1	0								AC153945.2	1722	5092	3370	2	1	0								AC153969.1	2605	2605	0	0	0	0								AC154295.1	621	28121	27500	2	1	0								AC153962.4	769	769	0	0	0	0								AC153961.2	164	164	0	0	0	0								AC153969.1	2605	2605	0	0	0	0								AC153955.3	646	1608	962	2	1	0								AC153912.5	1817	8206	6389	5	4	0								AC153889.4	320	320	0	0	0	0
Adam7	3655	36406	32751	26	25	0	0	0	0	0	0	0	0	0	0	0			AC159376.1	630	630	0	0	0	0								AC155710.1	1982	25244	23262	4	3	0								AC153947.1	375	375	0	0	0	0								AC153970.1	2648	2648	0	0	0	0								AC154296.1	67	67	0	0	0	0								AC153962.5	242	344	102	2	1	0								AC153962.1	1948	1948	0	0	0	0								AC153970.1	2648	2648	0	0	0	0								AC153955.4	1157	8132	6975	2	1	0								AC153917.1	856	22478	21622	2	1	0								AC153890.1	2469	2469	0	0	0	0
Adam8	4638	13631	8993	38	37	1.23183	0	-1.51577	1.3932	0	0	0	0	0	0	0			AC159378.1	625	3851	3226	4	3	0								AC155710.2	1353	1353	0	0	0	0								AC153947.2	427	427	0	0	0	0								AC153970.2	480	868	388	3	2	0								AC154296.2	545	545	0	0	0	0								AC153964.1	3142	3142	0	0	0	0								AC153962.2	1577	6707	5130	5	4	0								AC153970.2	480	868	388	3	2	0								AC153955.5	1291	90362	89071	6	5	0								AC153924.1	312	312	0	0	0	0								AC153890.2	465	465	0	0	0	0
Adam9	4115	67317	63202	33	32	0	0	0	0	0	0	0	0	0	0	0			AC159379.1	620	5491	4871	3	2	0								AC155712.1	160	160	0	0	0	0								AC153948.1	3838	3838	0	0	0	0								AC153971.1	3811	3811	0	0	0	0								AC154296.3	712	712	0	0	0	0								AC153964.2	2474	2474	0	0	0	0								AC153962.3	1412	7840	6428	2	1	0								AC153971.1	3811	3811	0	0	0	0								AC153955.6	2752	2752	0	0	0	0								AC153929.1	303	303	0	0	0	0								AC153891.1	742	2553	1811	3	2	0
Adamdec1	2442	18716	16274	14	13	0	0	0	0	0	0	0	0	0	0	0			AC159379.2	2482	2482	0	0	0	0								AC155712.2	643	121522	120879	5	4	0								AC153948.2	1424	6662	5238	4	3	0								AC153971.2	777	777	0	0	0	0								AC154297.1	397	397	0	0	0	0								AC153966.1	555	555	0	0	0	0								AC153962.4	769	769	0	0	0	0								AC153971.2	777	777	0	0	0	0								AC153957.1	229	229	0	0	0	0								AC153930.1	358	4538	4180	3	2	0								AC153897.1	470	75187	74717	5	4	0
Adamts1	5302	9287	3985	13	12	0	0	0	0	0	0	0	0	0	0	0			AC159380.1	121	121	0	0	0	0								AC155713.1	222	222	0	0	0	0								AC153948.3	505	505	0	0	0	0								AC153974.1	867	31016	30149	5	4	0								AC154300.1	2627	68037	65410	2	1	0								AC153966.2	3764	3764	0	0	0	0								AC153962.5	242	344	102	2	1	0								AC153974.1	867	31016	30149	5	4	0								AC153958.1	3953	3953	0	0	0	0								AC153932.1	787	787	0	0	0	0								AC153897.2	832	832	0	0	0	0
Adamts10	5453	29579	24126	49	48	0	0	0	0	0	0	0	0	0	0	0			AC159462.1	426	426	0	0	0	0								AC155714.1	956	13100	12144	2	1	0								AC153949.1	906	906	0	0	0	0								AC153974.2	1025	1327	302	2	1	0								AC154305.1	450	450	0	0	0	0								AC153967.1	3190	3190	0	0	0	0								AC153964.1	3142	3142	0	0	0	0								AC153974.2	1025	1327	302	2	1	0								AC153959.1	1694	1694	0	0	0	0								AC153935.1	1015	25292	24277	8	7	0								AC153899.1	3440	3440	0	0	0	0
Adamts12	6234	282078	275844	24	23	0	0	0	0	0	0	0	0	0	0	0			AC159462.2	3374	4181	807	2	1	0								AC155715.1	463	463	0	0	0	0								AC153950.1	3238	3238	0	0	0	0								AC153975.1	728	728	0	0	0	0								AC154305.2	901	987	86	2	1	0								AC153968.1	334	334	0	0	0	0								AC153964.2	2474	2474	0	0	0	0								AC153975.1	728	728	0	0	0	0								AC153961.1	385	385	0	0	0	0								AC153936.1	395	1092	697	2	1	0								AC153899.2	1117	1117	0	0	0	0
Adamts13	4925	36213	31288	33	32	0	0	0	0	0	0	0	0	0	0	0			AC159462.3	687	1103	416	2	1	0								AC155805.1	1337	3022	1685	2	1	0								AC153950.2	1164	106440	105276	7	6	0								AC153975.2	926	926	0	0	0	0								AC154305.3	552	552	0	0	0	0								AC153968.2	1140	1140	0	0	0	0								AC153966.1	555	555	0	0	0	0								AC153975.2	926	926	0	0	0	0								AC153961.2	164	164	0	0	0	0								AC153937.1	412	412	0	0	0	0								AC153911.1	1034	1482	448	2	1	0
Adamts14	5197	76327	71130	25	24	0	0	0	0	0	0	0	0	0	0	0			AC159462.4	463	6302	5839	4	3	0								AC155805.2	3808	3808	0	0	0	0								AC153952.1	800	800	0	0	0	0								AC153975.3	839	839	0	0	0	0								AC154305.4	614	614	0	0	0	0								AC153969.1	2605	2605	0	0	0	0								AC153966.2	3764	3764	0	0	0	0								AC153975.3	839	839	0	0	0	0								AC153962.1	1948	1948	0	0	0	0								AC153937.2	908	9174	8266	5	4	0								AC153912.1	724	22987	22263	3	2	0
Adamts15	6078	23298	17220	10	9	0	0	0	0	0	0	0	0	0	0	0			AC159466.1	535	17210	16675	3	2	0								AC155808.1	409	409	0	0	0	0								AC153954.2	255	255	0	0	0	0								AC153977.1	549	3911	3362	2	1	0								AC154307.1	634	634	0	0	0	0								AC153970.1	2648	2648	0	0	0	0								AC153967.1	3190	3190	0	0	0	0								AC153977.1	549	3911	3362	2	1	0								AC153962.2	1577	6707	5130	5	4	0								AC153937.3	1000	3368	2368	5	4	0								AC153912.2	801	15892	15091	2	1	0
Adamts16	6836	114010	107174	30	29	0	0	0	0	0	0	0	0	0	0	0			AC159472.1	463	463	0	0	0	0								AC155813.1	590	9714	9124	2	1	0								AC153954.3	287	287	0	0	0	0								AC153977.2	506	179784	179278	2	1	0								AC154307.2	90	90	0	0	0	0								AC153970.2	480	868	388	3	2	0								AC153968.1	334	334	0	0	0	0								AC153977.2	506	179784	179278	2	1	0								AC153962.3	1412	7840	6428	2	1	0								AC153937.4	1676	2003	327	2	1	0								AC153912.3	3198	3198	0	0	0	0
Adamts17	7764	313437	305673	35	34	0	0	0	0	0	0	0	0	0	0	0			AC159474.1	374	1578	1204	2	1	0								AC155819.1	487	21143	20656	4	3	0								AC153954.4	1178	1178	0	0	0	0								AC153977.3	462	462	0	0	0	0								AC154313.1	2380	33651	31271	3	2	0								AC153971.1	3811	3811	0	0	0	0								AC153968.2	1140	1140	0	0	0	0								AC153977.3	462	462	0	0	0	0								AC153962.4	769	769	0	0	0	0								AC153937.5	706	3507	2801	2	1	0								AC153912.4	2015	2015	0	0	0	0
Adamts18	10178	151613	141435	39	38	0	0	0	0	0	0	0	0	0	0	0			AC159475.1	1070	1070	0	0	0	0								AC155830.1	3836	3836	0	0	0	0								AC153954.5	1693	1693	0	0	0	0								AC153977.4	807	62017	61210	5	4	0								AC154313.2	3841	3841	0	0	0	0								AC153971.2	777	777	0	0	0	0								AC153969.1	2605	2605	0	0	0	0								AC153977.4	807	62017	61210	5	4	0								AC153962.5	242	344	102	2	1	0								AC153937.6	661	1943	1282	2	1	0								AC153912.5	1817	8206	6389	5	4	0
Adamts19	4666	216915	212249	23	22	0	0	0	0	0	0	0	0	0	0	0			AC159475.2	433	20201	19768	5	4	0								AC155832.1	2929	2929	0	0	0	0								AC153955.1	663	14979	14316	2	1	0								AC153979.1	242	7910	7668	2	1	0								AC154314.1	2996	10699	7703	5	4	0								AC153974.1	867	31016	30149	5	4	0								AC153970.1	2648	2648	0	0	0	0								AC153979.1	242	7910	7668	2	1	0								AC153964.1	3142	3142	0	0	0	0								AC153938.1	1425	11381	9956	3	2	0								AC153917.1	856	22478	21622	2	1	0
Adamts2	9336	205490	196154	28	27	0	0	0	0	0	0	0	0	0	0	0			AC159475.3	2559	6145	3586	3	2	0								AC155832.2	517	517	0	0	0	0								AC153955.2	4129	4286	157	2	1	0								AC154028.1	379	1376	997	3	2	0								AC154314.2	3502	23867	20365	3	2	0								AC153974.2	1025	1327	302	2	1	0								AC153970.2	480	868	388	3	2	0								AC154028.1	379	1376	997	3	2	0								AC153964.2	2474	2474	0	0	0	0								AC153938.2	517	52237	51720	3	2	0								AC153924.1	312	312	0	0	0	0
Adamts20	8997	195256	186259	45	44	0	0	0	0	0	0	0	0	0	0	0			AC159476.1	1096	1096	0	0	0	0								AC155834.1	1250	29441	28191	11	10	0								AC153955.3	646	1608	962	2	1	0								AC154039.1	2706	2706	0	0	0	0								AC154319.1	1348	1348	0	0	0	0								AC153975.1	728	728	0	0	0	0								AC153971.1	3811	3811	0	0	0	0								AC154039.1	2706	2706	0	0	0	0								AC153966.1	555	555	0	0	0	0								AC153938.3	580	9735	9155	5	4	0								AC153929.1	303	303	0	0	0	0
Adamts3	5430	206248	200818	26	25	0	0	0	0	0	0	0	0	0	0	0			AC159476.2	1668	1668	0	0	0	0								AC155834.2	498	498	0	0	0	0								AC153955.4	1157	8132	6975	2	1	0								AC154039.2	2357	6763	4406	4	3	0								AC154319.2	312	312	0	0	0	0								AC153975.2	926	926	0	0	0	0								AC153971.2	777	777	0	0	0	0								AC154039.2	2357	6763	4406	4	3	0								AC153966.2	3764	3764	0	0	0	0								AC153939.1	333	736	403	2	1	0								AC153930.1	358	4538	4180	3	2	0
Adamts4	4810	10217	5407	12	11	0	0	0	0	0	0	0	0	0	0	0			AC159476.3	418	418	0	0	0	0								AC155839.1	147	147	0	0	0	0								AC153955.5	1291	90362	89071	6	5	0								AC154136.1	645	645	0	0	0	0								AC154328.1	307	307	0	0	0	0								AC153975.3	839	839	0	0	0	0								AC153974.1	867	31016	30149	5	4	0								AC154136.1	645	645	0	0	0	0								AC153967.1	3190	3190	0	0	0	0								AC153940.1	748	2585	1837	4	3	0								AC153932.1	787	787	0	0	0	0
Adamts5	8091	42956	34865	8	7	0	0	0	0	0	0	0	0	0	0	0			AC159477.1	2619	113403	110784	8	7	0								AC155907.1	1169	42589	41420	8	7	0								AC153955.6	2752	2752	0	0	0	0								AC154141.1	4136	4136	0	0	0	0								AC154329.1	3129	3129	0	0	0	0								AC153977.1	549	3911	3362	2	1	0								AC153974.2	1025	1327	302	2	1	0								AC154141.1	4136	4136	0	0	0	0								AC153968.1	334	334	0	0	0	0								AC153940.2	5300	5300	0	0	0	0								AC153935.1	1015	25292	24277	8	7	0
Adamts6	7798	208861	201063	42	41	0	0	0	0	0	0	0	0	0	0	0			AC159502.1	723	2441	1718	2	1	0								AC155907.2	426	426	0	0	0	0								AC153957.1	229	229	0	0	0	0								AC154171.1	643	3101	2458	2	1	0								AC154329.2	383	1738	1355	2	1	0								AC153977.2	506	179784	179278	2	1	0								AC153975.1	728	728	0	0	0	0								AC154171.1	643	3101	2458	2	1	0								AC153968.2	1140	1140	0	0	0	0								AC153943.1	1465	1465	0	0	0	0								AC153936.1	395	1092	697	2	1	0
Adamts7	6282	45003	38721	40	39	0	0	0	0	0	0	0	0	0	0	0			AC159504.1	525	525	0	0	0	0								AC155909.1	1584	1584	0	0	0	0								AC153958.1	3953	3953	0	0	0	0								AC154171.2	2652	2652	0	0	0	0								AC154335.1	395	5974	5579	2	1	0								AC153977.3	462	462	0	0	0	0								AC153975.2	926	926	0	0	0	0								AC154171.2	2652	2652	0	0	0	0								AC153969.1	2605	2605	0	0	0	0								AC153943.2	1689	4733	3044	2	1	0								AC153937.1	412	412	0	0	0	0
Adamts8	4613	21277	16664	11	10	0	0	0	0	0	0	0	0	0	0	0			AC159542.1	450	5188	4738	3	2	0								AC155921.1	3841	3841	0	0	0	0								AC153959.1	1694	1694	0	0	0	0								AC154171.3	2505	4729	2224	3	2	0								AC154335.2	638	638	0	0	0	0								AC153977.4	807	62017	61210	5	4	0								AC153975.3	839	839	0	0	0	0								AC154171.3	2505	4729	2224	3	2	0								AC153970.1	2648	2648	0	0	0	0								AC153943.3	231	231	0	0	0	0								AC153937.2	908	9174	8266	5	4	0
Adamts9	12527	170794	158267	47	46	0	0	0	0	0	0	0	0	0	0	0			AC159617.1	649	28366	27717	4	3	0								AC155922.1	373	373	0	0	0	0								AC153961.1	385	385	0	0	0	0								AC154176.1	220	220	0	0	0	0								AC154336.1	881	881	0	0	0	0								AC153979.1	242	7910	7668	2	1	0								AC153977.1	549	3911	3362	2	1	0								AC154176.1	220	220	0	0	0	0								AC153970.2	480	868	388	3	2	0								AC153943.4	256	256	0	0	0	0								AC153937.3	1000	3368	2368	5	4	0
Adamtsl1	12767	914214	901447	50	49	0	0	0	0	0	0	0	0	0	0	0			AC159619.1	318	34017	33699	3	2	0								AC155922.2	1458	147889	146431	9	8	0								AC153961.2	164	164	0	0	0	0								AC154176.2	6429	6429	0	0	0	0								AC154347.1	3105	3105	0	0	0	0								AC154028.1	379	1376	997	3	2	0								AC153977.2	506	179784	179278	2	1	0								AC154176.2	6429	6429	0	0	0	0								AC153971.1	3811	3811	0	0	0	0								AC153945.1	1249	11904	10655	6	5	0								AC153937.4	1676	2003	327	2	1	0
Adamtsl2	7993	29603	21610	26	25	0	0	0	0	0	0	0	0	0	0	0			AC159619.2	705	705	0	0	0	0								AC155923.1	356	356	0	0	0	0								AC153962.1	1948	1948	0	0	0	0								AC154184.1	1620	5858	4238	4	3	0								AC154347.2	715	3240	2525	4	3	0								AC154039.1	2706	2706	0	0	0	0								AC153977.3	462	462	0	0	0	0								AC154184.1	1620	5858	4238	4	3	0								AC153971.2	777	777	0	0	0	0								AC153945.2	1722	5092	3370	2	1	0								AC153937.5	706	3507	2801	2	1	0
Adamtsl3	7744	278757	271013	40	39	0	0	0	0	0	0	0	0	0	0	0			AC159619.3	401	7541	7140	2	1	0								AC155927.1	1200	5487	4287	3	2	0								AC153962.2	1577	6707	5130	5	4	0								AC154184.2	349	349	0	0	0	0								AC154352.1	2365	2365	0	0	0	0								AC154039.2	2357	6763	4406	4	3	0								AC153977.4	807	62017	61210	5	4	0								AC154184.2	349	349	0	0	0	0								AC153974.1	867	31016	30149	5	4	0								AC153947.1	375	375	0	0	0	0								AC153937.6	661	1943	1282	2	1	0
Adamtsl4	4198	11717	7519	28	27	0	0	0	0	0	0	0	0	0	0	0			AC159619.4	473	27365	26892	2	1	0								AC155929.1	1276	1276	0	0	0	0								AC153962.3	1412	7840	6428	2	1	0								AC154184.3	1090	1090	0	0	0	0								AC154352.2	1887	97991	96104	3	2	0								AC154136.1	645	645	0	0	0	0								AC153979.1	242	7910	7668	2	1	0								AC154184.3	1090	1090	0	0	0	0								AC153974.2	1025	1327	302	2	1	0								AC153947.2	427	427	0	0	0	0								AC153938.1	1425	11381	9956	3	2	0
Adamtsl5	4722	9303	4581	26	25	0	0	0	0	0	0	0	0	0	0	0			AC159620.1	1193	1851	658	3	2	0								AC155929.2	307	513	206	2	1	0								AC153962.4	769	769	0	0	0	0								AC154197.1	1382	1382	0	0	0	0								AC154354.1	2917	21686	18769	9	8	0								AC154141.1	4136	4136	0	0	0	0								AC154028.1	379	1376	997	3	2	0								AC154197.1	1382	1382	0	0	0	0								AC153975.1	728	728	0	0	0	0								AC153948.1	3838	3838	0	0	0	0								AC153938.2	517	52237	51720	3	2	0
Adap1	3292	53747	50455	22	21	-1.37691	0	0	0	0	0	0	0	0	0	0			AC159621.1	163	163	0	0	0	0								AC155929.3	1428	2952	1524	2	1	0								AC153962.5	242	344	102	2	1	0								AC154198.1	424	424	0	0	0	0								AC154355.1	2362	23022	20660	5	4	0								AC154171.1	643	3101	2458	2	1	0								AC154039.1	2706	2706	0	0	0	0								AC154198.1	424	424	0	0	0	0								AC153975.2	926	926	0	0	0	0								AC153948.2	1424	6662	5238	4	3	0								AC153938.3	580	9735	9155	5	4	0
Adap2	1785	24854	23069	13	12	0	0	0	0	0	0	0	0	0	0	0			AC159621.2	1326	1326	0	0	0	0								AC155929.4	491	1230	739	3	2	0								AC153964.1	3142	3142	0	0	0	0								AC154207.1	1483	1483	0	0	0	0								AC154358.1	218	218	0	0	0	0								AC154171.2	2652	2652	0	0	0	0								AC154039.2	2357	6763	4406	4	3	0								AC154207.1	1483	1483	0	0	0	0								AC153975.3	839	839	0	0	0	0								AC153948.3	505	505	0	0	0	0								AC153939.1	333	736	403	2	1	0
Adap2os	984	18769	17785	3	2	0	0	0	0	0	0	0	0	0	0	0			AC159622.1	554	554	0	0	0	0								AC155934.1	322	2279	1957	3	2	0								AC153964.2	2474	2474	0	0	0	0								AC154219.1	1262	1262	0	0	0	0								AC154361.1	745	745	0	0	0	0								AC154171.3	2505	4729	2224	3	2	0								AC154136.1	645	645	0	0	0	0								AC154219.1	1262	1262	0	0	0	0								AC153977.1	549	3911	3362	2	1	0								AC153949.1	906	906	0	0	0	0								AC153940.1	748	2585	1837	4	3	0
Adar	6786	38425	31639	24	23	2.12468	-1.73498	-2.37678	-1.72574	0	-1.85766	0	0	0	-1.5383	0			AC159622.2	983	7868	6885	2	1	0								AC155937.1	879	2263	1384	5	4	0								AC153966.1	555	555	0	0	0	0								AC154220.1	1705	1705	0	0	0	0								AC154361.2	943	943	0	0	0	0								AC154176.1	220	220	0	0	0	0								AC154141.1	4136	4136	0	0	0	0								AC154220.1	1705	1705	0	0	0	0								AC153977.2	506	179784	179278	2	1	0								AC153950.1	3238	3238	0	0	0	0								AC153940.2	5300	5300	0	0	0	0
Adarb1	11272	127545	116273	33	32	0	0	0	0	0	0	0	0	0	0	0			AC159622.3	361	4225	3864	2	1	0								AC155939.1	462	462	0	0	0	0								AC153966.2	3764	3764	0	0	0	0								AC154221.1	466	466	0	0	0	0								AC154367.1	505	15301	14796	4	3	0								AC154176.2	6429	6429	0	0	0	0								AC154171.1	643	3101	2458	2	1	0								AC154221.1	466	466	0	0	0	0								AC153977.3	462	462	0	0	0	0								AC153950.2	1164	106440	105276	7	6	0								AC153943.1	1465	1465	0	0	0	0
Adarb2	9670	565882	556212	20	19	0	0	0	0	0	0	0	0	0	0	0			AC159624.1	1344	1344	0	0	0	0								AC155941.1	529	529	0	0	0	0								AC153967.1	3190	3190	0	0	0	0								AC154222.1	475	475	0	0	0	0								AC154367.2	720	56173	55453	3	2	0								AC154184.1	1620	5858	4238	4	3	0								AC154171.2	2652	2652	0	0	0	0								AC154222.1	475	475	0	0	0	0								AC153977.4	807	62017	61210	5	4	0								AC153952.1	800	800	0	0	0	0								AC153943.2	1689	4733	3044	2	1	0
Adat1	4399	25395	20996	12	11	0	0	0	0	0	0	0	0	0	0	0			AC159625.1	2625	2625	0	0	0	0								AC155941.2	1861	1914	53	2	1	0								AC153968.1	334	334	0	0	0	0								AC154222.2	607	1560	953	4	3	0								AC154368.1	205	9437	9232	2	1	0								AC154184.2	349	349	0	0	0	0								AC154171.3	2505	4729	2224	3	2	0								AC154222.2	607	1560	953	4	3	0								AC153979.1	242	7910	7668	2	1	0								AC153954.2	255	255	0	0	0	0								AC153943.3	231	231	0	0	0	0
Adat2	1466	10483	9017	6	5	0	0	0	0	0	0	0	0	0	0	0			AC159627.1	1203	1203	0	0	0	0								AC155941.3	308	308	0	0	0	0								AC153968.2	1140	1140	0	0	0	0								AC154224.1	403	403	0	0	0	0								AC154368.2	1724	1724	0	0	0	0								AC154184.3	1090	1090	0	0	0	0								AC154176.1	220	220	0	0	0	0								AC154224.1	403	403	0	0	0	0								AC154028.1	379	1376	997	3	2	0								AC153954.3	287	287	0	0	0	0								AC153943.4	256	256	0	0	0	0
Adat3_1	1648	4775	3127	6	5	0	0	0	0	0	0	0	0	0	0	0			AC159629.1	568	75464	74896	4	3	0								AC155941.4	2705	5132	2427	2	1	0								AC153969.1	2605	2605	0	0	0	0								AC154231.1	348	348	0	0	0	0								AC154374.1	351	351	0	0	0	0								AC154197.1	1382	1382	0	0	0	0								AC154176.2	6429	6429	0	0	0	0								AC154231.1	348	348	0	0	0	0								AC154039.1	2706	2706	0	0	0	0								AC153954.4	1178	1178	0	0	0	0								AC153945.1	1249	11904	10655	6	5	0
Adat3_2	4520	9764	5244	10	9	0	0	0	0	0	0	0	0	0	0	0			AC159632.1	317	2307	1990	2	1	0								AC155941.5	1887	26326	24439	6	5	0								AC153970.1	2648	2648	0	0	0	0								AC154231.2	339	339	0	0	0	0								AC154382.1	1282	1282	0	0	0	0								AC154198.1	424	424	0	0	0	0								AC154184.1	1620	5858	4238	4	3	0								AC154231.2	339	339	0	0	0	0								AC154039.2	2357	6763	4406	4	3	0								AC153954.5	1693	1693	0	0	0	0								AC153945.2	1722	5092	3370	2	1	0
Adck1	5549	101171	95622	19	18	0	0	0	0	0	0	0	0	0	0	0			AC159633.1	3082	4691	1609	5	4	0								AC155941.6	5486	20547	15061	4	3	0								AC153970.2	480	868	388	3	2	0								AC154231.3	713	713	0	0	0	0								AC154386.1	2871	2871	0	0	0	0								AC154207.1	1483	1483	0	0	0	0								AC154184.2	349	349	0	0	0	0								AC154231.3	713	713	0	0	0	0								AC154136.1	645	645	0	0	0	0								AC153955.1	663	14979	14316	2	1	0								AC153947.1	375	375	0	0	0	0
Adck2	3950	14897	10947	18	17	0	0	0	0	0	0	0	0	0	0	0			AC159633.2	5779	25707	19928	9	8	0								AC156025.1	3551	10145	6594	4	3	0								AC153971.1	3811	3811	0	0	0	0								AC154231.4	2175	2175	0	0	0	0								AC154389.1	1025	1025	0	0	0	0								AC154219.1	1262	1262	0	0	0	0								AC154184.3	1090	1090	0	0	0	0								AC154231.4	2175	2175	0	0	0	0								AC154141.1	4136	4136	0	0	0	0								AC153955.2	4129	4286	157	2	1	0								AC153947.2	427	427	0	0	0	0
Adck5	3452	19459	16007	43	42	0	0	0	0	0	0	0	0	0	0	0			AC159635.1	2102	2102	0	0	0	0								AC156025.2	1533	1533	0	0	0	0								AC153971.2	777	777	0	0	0	0								AC154241.1	356	7927	7571	3	2	0								AC154390.1	277	277	0	0	0	0								AC154220.1	1705	1705	0	0	0	0								AC154197.1	1382	1382	0	0	0	0								AC154241.1	356	7927	7571	3	2	0								AC154171.1	643	3101	2458	2	1	0								AC153955.3	646	1608	962	2	1	0								AC153948.1	3838	3838	0	0	0	0
Adcy1	12522	115018	102496	24	23	0	0	0	0	0	0	0	0	0	0	0			AC159635.2	817	56026	55209	6	5	0								AC156025.3	3095	3095	0	0	0	0								AC153974.1	867	31016	30149	5	4	0								AC154245.1	601	601	0	0	0	0								AC154404.1	2077	2077	0	0	0	0								AC154221.1	466	466	0	0	0	0								AC154198.1	424	424	0	0	0	0								AC154245.1	601	601	0	0	0	0								AC154171.2	2652	2652	0	0	0	0								AC153955.4	1157	8132	6975	2	1	0								AC153948.2	1424	6662	5238	4	3	0
Adcy10	7119	91592	84473	51	50	0	0	0	0	0	0	0	0	0	0	0			AC159637.1	695	695	0	0	0	0								AC156031.1	989	29439	28450	8	7	0								AC153974.2	1025	1327	302	2	1	0								AC154248.1	641	641	0	0	0	0								AC154406.1	2529	2529	0	0	0	0								AC154222.1	475	475	0	0	0	0								AC154207.1	1483	1483	0	0	0	0								AC154248.1	641	641	0	0	0	0								AC154171.3	2505	4729	2224	3	2	0								AC153955.5	1291	90362	89071	6	5	0								AC153948.3	505	505	0	0	0	0
Adcy2	4211	379499	375288	25	24	0	0	0	0	0	0	0	0	0	0	0			AC159639.1	487	487	0	0	0	0								AC156031.2	2555	2555	0	0	0	0								AC153975.1	728	728	0	0	0	0								AC154248.2	495	1323	828	2	1	0								AC154417.1	476	476	0	0	0	0								AC154222.2	607	1560	953	4	3	0								AC154219.1	1262	1262	0	0	0	0								AC154248.2	495	1323	828	2	1	0								AC154176.1	220	220	0	0	0	0								AC153955.6	2752	2752	0	0	0	0								AC153949.1	906	906	0	0	0	0
Adcy3	6246	80423	74177	35	34	0	0	0	0	0	0	0	0	0	0	0			AC159639.2	1117	1117	0	0	0	0								AC156031.3	3310	3310	0	0	0	0								AC153975.2	926	926	0	0	0	0								AC154248.3	659	1210	551	2	1	0								AC154424.1	799	799	0	0	0	0								AC154224.1	403	403	0	0	0	0								AC154220.1	1705	1705	0	0	0	0								AC154248.3	659	1210	551	2	1	0								AC154176.2	6429	6429	0	0	0	0								AC153957.1	229	229	0	0	0	0								AC153950.1	3238	3238	0	0	0	0
Adcy4	3500	14985	11485	28	27	0	0	0	0	0	0	0	0	0	0	0			AC159641.1	177	305	128	2	1	0								AC156031.4	372	372	0	0	0	0								AC153975.3	839	839	0	0	0	0								AC154250.1	489	489	0	0	0	0								AC154426.1	1132	19223	18091	4	3	0								AC154231.1	348	348	0	0	0	0								AC154221.1	466	466	0	0	0	0								AC154250.1	489	489	0	0	0	0								AC154184.1	1620	5858	4238	4	3	0								AC153958.1	3953	3953	0	0	0	0								AC153950.2	1164	106440	105276	7	6	0
Adcy5	7007	150861	143854	21	20	0	0	0	0	0	0	0	0	0	0	0			AC159642.1	953	1675	722	2	1	0								AC156037.1	127	127	0	0	0	0								AC153977.1	549	3911	3362	2	1	0								AC154252.1	473	473	0	0	0	0								AC154431.1	880	56979	56099	3	2	0								AC154231.2	339	339	0	0	0	0								AC154222.1	475	475	0	0	0	0								AC154252.1	473	473	0	0	0	0								AC154184.2	349	349	0	0	0	0								AC153959.1	1694	1694	0	0	0	0								AC153952.1	800	800	0	0	0	0
Adcy6	6017	17640	11623	22	21	0	0	0	0	0	0	0	0	0	0	0			AC159646.1	867	1682	815	2	1	0								AC156037.2	112	112	0	0	0	0								AC153977.2	506	179784	179278	2	1	0								AC154252.2	767	767	0	0	0	0								AC154431.2	1055	1055	0	0	0	0								AC154231.3	713	713	0	0	0	0								AC154222.2	607	1560	953	4	3	0								AC154252.2	767	767	0	0	0	0								AC154184.3	1090	1090	0	0	0	0								AC153961.1	385	385	0	0	0	0								AC153954.2	255	255	0	0	0	0
Adcy7	6733	57560	50827	38	37	1.46158	0	-1.4284	0	0	0	0	0	0	0	0			AC159647.1	2152	20503	18351	9	8	0								AC156163.1	3369	3369	0	0	0	0								AC153977.3	462	462	0	0	0	0								AC154257.1	2312	35560	33248	6	5	0								AC154433.1	1183	1183	0	0	0	0								AC154231.4	2175	2175	0	0	0	0								AC154224.1	403	403	0	0	0	0								AC154257.1	2312	35560	33248	6	5	0								AC154197.1	1382	1382	0	0	0	0								AC153961.2	164	164	0	0	0	0								AC153954.3	287	287	0	0	0	0
Adcy8	5032	223255	218223	18	17	0	0	0	0	0	0	0	0	0	0	0			AC159649.1	684	3612	2928	2	1	0								AC156164.1	225	225	0	0	0	0								AC153977.4	807	62017	61210	5	4	0								AC154257.2	340	934	594	2	1	0								AC154435.1	959	959	0	0	0	0								AC154241.1	356	7927	7571	3	2	0								AC154231.1	348	348	0	0	0	0								AC154257.2	340	934	594	2	1	0								AC154198.1	424	424	0	0	0	0								AC153962.1	1948	1948	0	0	0	0								AC153954.4	1178	1178	0	0	0	0
Adcy9	5197	132970	127773	16	15	0	0	0	0	0	0	0	0	0	0	0			AC159649.2	977	1773	796	2	1	0								AC156164.2	1299	1299	0	0	0	0								AC153979.1	242	7910	7668	2	1	0								AC154262.1	286	1030	744	2	1	0								AC154441.1	1006	1299	293	2	1	0								AC154245.1	601	601	0	0	0	0								AC154231.2	339	339	0	0	0	0								AC154262.1	286	1030	744	2	1	0								AC154207.1	1483	1483	0	0	0	0								AC153962.2	1577	6707	5130	5	4	0								AC153954.5	1693	1693	0	0	0	0
Adcyap1	2088	6064	3976	5	4	0	0	0	0	0	0	0	0	0	0	0			AC159649.3	3223	3223	0	0	0	0								AC156268.1	666	7634	6968	5	4	0								AC154028.1	379	1376	997	3	2	0								AC154262.2	3425	10282	6857	5	4	0								AC154450.1	485	485	0	0	0	0								AC154248.1	641	641	0	0	0	0								AC154231.3	713	713	0	0	0	0								AC154262.2	3425	10282	6857	5	4	0								AC154219.1	1262	1262	0	0	0	0								AC153962.3	1412	7840	6428	2	1	0								AC153955.1	663	14979	14316	2	1	0
Adcyap1r1	6601	49474	42873	28	27	0	0	0	0	0	0	0	0	0	0	0			AC159652.1	936	936	0	0	0	0								AC156271.1	923	34219	33296	5	4	0								AC154039.1	2706	2706	0	0	0	0								AC154264.1	2441	4763	2322	4	3	0								AC154450.2	1075	1075	0	0	0	0								AC154248.2	495	1323	828	2	1	0								AC154231.4	2175	2175	0	0	0	0								AC154264.1	2441	4763	2322	4	3	0								AC154220.1	1705	1705	0	0	0	0								AC153962.4	769	769	0	0	0	0								AC153955.2	4129	4286	157	2	1	0
Add1	6066	58645	52579	46	45	0	0	0	0	0	0	0	0	0	0	0			AC159709.1	517	10859	10342	3	2	0								AC156273.1	682	40737	40055	4	3	0								AC154039.2	2357	6763	4406	4	3	0								AC154264.2	386	1315	929	2	1	0								AC154452.1	241	29423	29182	2	1	0								AC154248.3	659	1210	551	2	1	0								AC154241.1	356	7927	7571	3	2	0								AC154264.2	386	1315	929	2	1	0								AC154221.1	466	466	0	0	0	0								AC153962.5	242	344	102	2	1	0								AC153955.3	646	1608	962	2	1	0
Add2	10139	95729	85590	32	31	0	0	0	0	0	0	0	0	0	0	0			AC159709.2	349	349	0	0	0	0								AC156273.2	628	628	0	0	0	0								AC154136.1	645	645	0	0	0	0								AC154264.3	403	14101	13698	2	1	0								AC154454.1	216	216	0	0	0	0								AC154250.1	489	489	0	0	0	0								AC154245.1	601	601	0	0	0	0								AC154264.3	403	14101	13698	2	1	0								AC154222.1	475	475	0	0	0	0								AC153964.1	3142	3142	0	0	0	0								AC153955.4	1157	8132	6975	2	1	0
Add3	4938	106955	102017	18	17	-1.91289	0	0	0	0	0	0	0	0	0	0			AC159710.1	1465	5948	4483	3	2	0								AC156273.3	3038	15394	12356	4	3	0								AC154141.1	4136	4136	0	0	0	0								AC154266.1	1304	2718	1414	3	2	0								AC154461.1	1005	8065	7060	3	2	0								AC154252.1	473	473	0	0	0	0								AC154248.1	641	641	0	0	0	0								AC154266.1	1304	2718	1414	3	2	0								AC154222.2	607	1560	953	4	3	0								AC153964.2	2474	2474	0	0	0	0								AC153955.5	1291	90362	89071	6	5	0
Adgb	6192	136624	130432	50	49	0	0	0	0	0	0	0	0	0	0	0			AC159739.1	192	3729	3537	3	2	0								AC156274.1	634	832	198	2	1	0								AC154171.1	643	3101	2458	2	1	0								AC154266.2	503	503	0	0	0	0								AC154461.2	1980	3543	1563	2	1	0								AC154252.2	767	767	0	0	0	0								AC154248.2	495	1323	828	2	1	0								AC154266.2	503	503	0	0	0	0								AC154224.1	403	403	0	0	0	0								AC153966.1	555	555	0	0	0	0								AC153955.6	2752	2752	0	0	0	0
Adgra1	5386	43915	38529	12	11	0	0	0	0	0	0	0	0	0	0	0			AC159747.1	265	265	0	0	0	0								AC156389.1	2644	2644	0	0	0	0								AC154171.2	2652	2652	0	0	0	0								AC154269.1	627	80663	80036	5	4	0								AC154461.3	573	573	0	0	0	0								AC154257.1	2312	35560	33248	6	5	0								AC154248.3	659	1210	551	2	1	0								AC154269.1	627	80663	80036	5	4	0								AC154231.1	348	348	0	0	0	0								AC153966.2	3764	3764	0	0	0	0								AC153957.1	229	229	0	0	0	0
Adgra2	5775	37854	32079	29	28	0	0	0	0	0	0	0	0	0	0	0			AC159807.1	3540	3540	0	0	0	0								AC156504.1	157	157	0	0	0	0								AC154171.3	2505	4729	2224	3	2	0								AC154271.1	383	383	0	0	0	0								AC154461.4	468	468	0	0	0	0								AC154257.2	340	934	594	2	1	0								AC154250.1	489	489	0	0	0	0								AC154271.1	383	383	0	0	0	0								AC154231.2	339	339	0	0	0	0								AC153967.1	3190	3190	0	0	0	0								AC153958.1	3953	3953	0	0	0	0
Adgra3	5214	99051	93837	28	27	0	0	0	0	0	0	0	0	0	0	0			AC159809.1	520	1124	604	2	1	0								AC156504.2	711	18773	18062	3	2	0								AC154176.1	220	220	0	0	0	0								AC154280.1	827	827	0	0	0	0								AC154461.5	774	3447	2673	3	2	0								AC154262.1	286	1030	744	2	1	0								AC154252.1	473	473	0	0	0	0								AC154280.1	827	827	0	0	0	0								AC154231.3	713	713	0	0	0	0								AC153968.1	334	334	0	0	0	0								AC153959.1	1694	1694	0	0	0	0
Adgrb1	6878	73271	66393	53	52	0	0	0	0	0	0	0	0	0	0	0			AC159809.2	3422	15714	12292	4	3	0								AC156558.1	2064	8291	6227	2	1	0								AC154176.2	6429	6429	0	0	0	0								AC154282.1	265	265	0	0	0	0								AC154461.6	2630	7541	4911	3	2	0								AC154262.2	3425	10282	6857	5	4	0								AC154252.2	767	767	0	0	0	0								AC154282.1	265	265	0	0	0	0								AC154231.4	2175	2175	0	0	0	0								AC153968.2	1140	1140	0	0	0	0								AC153961.1	385	385	0	0	0	0
Adgrb2	6487	37764	31277	49	48	0	0	0	0	0	0	0	0	0	0	0			AC159810.1	1480	1480	0	0	0	0								AC156559.1	222	222	0	0	0	0								AC154184.1	1620	5858	4238	4	3	0								AC154290.1	1240	1240	0	0	0	0								AC154471.1	436	4859	4423	2	1	0								AC154264.1	2441	4763	2322	4	3	0								AC154257.1	2312	35560	33248	6	5	0								AC154290.1	1240	1240	0	0	0	0								AC154241.1	356	7927	7571	3	2	0								AC153969.1	2605	2605	0	0	0	0								AC153961.2	164	164	0	0	0	0
Adgrb3	16498	762232	745734	48	47	0	0	0	0	0	0	0	0	0	0	0			AC159813.1	2263	6917	4654	2	1	0								AC156559.2	384	384	0	0	0	0								AC154184.2	349	349	0	0	0	0								AC154295.1	621	28121	27500	2	1	0								AC154472.1	236	44783	44547	2	1	0								AC154264.2	386	1315	929	2	1	0								AC154257.2	340	934	594	2	1	0								AC154295.1	621	28121	27500	2	1	0								AC154245.1	601	601	0	0	0	0								AC153970.1	2648	2648	0	0	0	0								AC153962.1	1948	1948	0	0	0	0
Adgrd1	8321	107850	99529	29	28	0	0	0	0	0	0	0	0	0	0	0			AC159813.2	367	898	531	3	2	0								AC156560.1	256	256	0	0	0	0								AC154184.3	1090	1090	0	0	0	0								AC154296.1	67	67	0	0	0	0								AC154472.2	288	2970	2682	4	3	0								AC154264.3	403	14101	13698	2	1	0								AC154262.1	286	1030	744	2	1	0								AC154296.1	67	67	0	0	0	0								AC154248.1	641	641	0	0	0	0								AC153970.2	480	868	388	3	2	0								AC153962.2	1577	6707	5130	5	4	0
Adgrd2-ps	2662	16494	13832	18	17	0	0	0	0	0	0	0	0	0	0	0			AC159813.3	797	4766	3969	3	2	0								AC156560.2	264	264	0	0	0	0								AC154197.1	1382	1382	0	0	0	0								AC154296.2	545	545	0	0	0	0								AC154481.1	331	331	0	0	0	0								AC154266.1	1304	2718	1414	3	2	0								AC154262.2	3425	10282	6857	5	4	0								AC154296.2	545	545	0	0	0	0								AC154248.2	495	1323	828	2	1	0								AC153971.1	3811	3811	0	0	0	0								AC153962.3	1412	7840	6428	2	1	0
Adgre1	3245	124844	121599	25	24	0	0	0	0	1.86658	0	0	0	0	0	0			AC159815.1	431	431	0	0	0	0								AC156560.3	3841	3841	0	0	0	0								AC154198.1	424	424	0	0	0	0								AC154296.3	712	712	0	0	0	0								AC154481.2	3175	3175	0	0	0	0								AC154266.2	503	503	0	0	0	0								AC154264.1	2441	4763	2322	4	3	0								AC154296.3	712	712	0	0	0	0								AC154248.3	659	1210	551	2	1	0								AC153971.2	777	777	0	0	0	0								AC153962.4	769	769	0	0	0	0
Adgre4	3491	103679	100188	17	16	0	0	0	0	0	0	0	0	0	0	0			AC159815.2	279	3973	3694	3	2	0								AC156561.1	233	233	0	0	0	0								AC154207.1	1483	1483	0	0	0	0								AC154297.1	397	397	0	0	0	0								AC154482.1	2483	2483	0	0	0	0								AC154269.1	627	80663	80036	5	4	0								AC154264.2	386	1315	929	2	1	0								AC154297.1	397	397	0	0	0	0								AC154250.1	489	489	0	0	0	0								AC153974.1	867	31016	30149	5	4	0								AC153962.5	242	344	102	2	1	0
Adgre5	3757	18076	14319	35	34	0	0	0	0	0	0	0	0	0	0	0			AC159818.1	403	403	0	0	0	0								AC156563.1	3472	3472	0	0	0	0								AC154219.1	1262	1262	0	0	0	0								AC154300.1	2627	68037	65410	2	1	0								AC154485.1	235	235	0	0	0	0								AC154271.1	383	383	0	0	0	0								AC154264.3	403	14101	13698	2	1	0								AC154300.1	2627	68037	65410	2	1	0								AC154252.1	473	473	0	0	0	0								AC153974.2	1025	1327	302	2	1	0								AC153964.1	3142	3142	0	0	0	0
Adgrf1	3853	54409	50556	16	15	0	0	0	0	0	0	0	0	0	0	0			AC159819.1	328	328	0	0	0	0								AC156568.1	887	887	0	0	0	0								AC154220.1	1705	1705	0	0	0	0								AC154305.1	450	450	0	0	0	0								AC154487.1	226	226	0	0	0	0								AC154280.1	827	827	0	0	0	0								AC154266.1	1304	2718	1414	3	2	0								AC154305.1	450	450	0	0	0	0								AC154252.2	767	767	0	0	0	0								AC153975.1	728	728	0	0	0	0								AC153964.2	2474	2474	0	0	0	0
Adgrf2	3284	33244	29960	6	5	0	0	0	0	0	0	0	0	0	0	0			AC159819.2	342	342	0	0	0	0								AC156568.2	712	48489	47777	3	2	0								AC154221.1	466	466	0	0	0	0								AC154305.2	901	987	86	2	1	0								AC154502.1	622	18809	18187	5	4	0								AC154282.1	265	265	0	0	0	0								AC154266.2	503	503	0	0	0	0								AC154305.2	901	987	86	2	1	0								AC154257.1	2312	35560	33248	6	5	0								AC153975.2	926	926	0	0	0	0								AC153966.1	555	555	0	0	0	0
Adgrf3	3285	12292	9007	18	17	0	0	0	0	0	0	0	0	0	0	0			AC159819.3	1837	1837	0	0	0	0								AC156568.3	426	30202	29776	2	1	0								AC154222.1	475	475	0	0	0	0								AC154305.3	552	552	0	0	0	0								AC154502.2	537	1496	959	3	2	0								AC154290.1	1240	1240	0	0	0	0								AC154269.1	627	80663	80036	5	4	0								AC154305.3	552	552	0	0	0	0								AC154257.2	340	934	594	2	1	0								AC153975.3	839	839	0	0	0	0								AC153966.2	3764	3764	0	0	0	0
Adgrf4	3060	35394	32334	16	15	0	0	0	0	0	0	0	0	0	0	0			AC159820.1	518	518	0	0	0	0								AC156569.1	3841	3841	0	0	0	0								AC154222.2	607	1560	953	4	3	0								AC154305.4	614	614	0	0	0	0								AC154502.3	744	3300	2556	3	2	0								AC154295.1	621	28121	27500	2	1	0								AC154271.1	383	383	0	0	0	0								AC154305.4	614	614	0	0	0	0								AC154262.1	286	1030	744	2	1	0								AC153977.1	549	3911	3362	2	1	0								AC153967.1	3190	3190	0	0	0	0
Adgrf5	9010	99107	90097	34	33	0	0	0	0	0	0	0	0	0	0	0			AC159821.1	248	2707	2459	2	1	0								AC156572.1	1712	1712	0	0	0	0								AC154224.1	403	403	0	0	0	0								AC154307.1	634	634	0	0	0	0								AC154506.1	621	621	0	0	0	0								AC154296.1	67	67	0	0	0	0								AC154280.1	827	827	0	0	0	0								AC154307.1	634	634	0	0	0	0								AC154262.2	3425	10282	6857	5	4	0								AC153977.2	506	179784	179278	2	1	0								AC153968.1	334	334	0	0	0	0
Adgrg1	5421	39467	34046	47	46	0	0	0	0	0	0	0	0	0	0	0			AC159821.2	454	454	0	0	0	0								AC156572.2	1161	1555	394	2	1	0								AC154231.1	348	348	0	0	0	0								AC154307.2	90	90	0	0	0	0								AC154506.2	1276	3486	2210	3	2	0								AC154296.2	545	545	0	0	0	0								AC154282.1	265	265	0	0	0	0								AC154307.2	90	90	0	0	0	0								AC154264.1	2441	4763	2322	4	3	0								AC153977.3	462	462	0	0	0	0								AC153968.2	1140	1140	0	0	0	0
Adgrg2	5278	107381	102103	37	36	0	0	0	0	0	0	0	0	0	0	0			AC159885.1	626	4008	3382	2	1	0								AC156576.1	500	5453	4953	2	1	0								AC154231.2	339	339	0	0	0	0								AC154313.1	2380	33651	31271	3	2	0								AC154506.3	213	213	0	0	0	0								AC154296.3	712	712	0	0	0	0								AC154290.1	1240	1240	0	0	0	0								AC154313.1	2380	33651	31271	3	2	0								AC154264.2	386	1315	929	2	1	0								AC153977.4	807	62017	61210	5	4	0								AC153969.1	2605	2605	0	0	0	0
Adgrg3	4476	27559	23083	22	21	0	0	0	0	0	0	0	0	0	0	0			AC159885.2	580	25630	25050	4	3	0								AC156576.2	1198	1198	0	0	0	0								AC154231.3	713	713	0	0	0	0								AC154313.2	3841	3841	0	0	0	0								AC154506.4	3416	5221	1805	3	2	0								AC154297.1	397	397	0	0	0	0								AC154295.1	621	28121	27500	2	1	0								AC154313.2	3841	3841	0	0	0	0								AC154264.3	403	14101	13698	2	1	0								AC153979.1	242	7910	7668	2	1	0								AC153970.1	2648	2648	0	0	0	0
Adgrg4	9817	131396	121579	31	30	0	0	0	0	0	0	0	0	0	0	0			AC159885.3	199	199	0	0	0	0								AC156576.3	474	474	0	0	0	0								AC154231.4	2175	2175	0	0	0	0								AC154314.1	2996	10699	7703	5	4	0								AC154510.1	737	1023	286	2	1	0								AC154300.1	2627	68037	65410	2	1	0								AC154296.1	67	67	0	0	0	0								AC154314.1	2996	10699	7703	5	4	0								AC154266.1	1304	2718	1414	3	2	0								AC154028.1	379	1376	997	3	2	0								AC153970.2	480	868	388	3	2	0
Adgrg5	3137	19587	16450	21	20	0	0	0	0	0	0	0	0	0	0	0			AC159886.1	1091	1091	0	0	0	0								AC156576.4	489	489	0	0	0	0								AC154241.1	356	7927	7571	3	2	0								AC154314.2	3502	23867	20365	3	2	0								AC154511.1	1587	1587	0	0	0	0								AC154305.1	450	450	0	0	0	0								AC154296.2	545	545	0	0	0	0								AC154314.2	3502	23867	20365	3	2	0								AC154266.2	503	503	0	0	0	0								AC154039.1	2706	2706	0	0	0	0								AC153971.1	3811	3811	0	0	0	0
Adgrg6	11748	142597	130849	32	31	0	0	0	0	0	0	0	0	0	0	0			AC159886.2	2740	12082	9342	2	1	0								AC156576.5	503	7639	7136	3	2	0								AC154245.1	601	601	0	0	0	0								AC154319.1	1348	1348	0	0	0	0								AC154515.1	2841	2841	0	0	0	0								AC154305.2	901	987	86	2	1	0								AC154296.3	712	712	0	0	0	0								AC154319.1	1348	1348	0	0	0	0								AC154269.1	627	80663	80036	5	4	0								AC154039.2	2357	6763	4406	4	3	0								AC153971.2	777	777	0	0	0	0
Adgrg7	2698	71247	68549	16	15	0	0	0	0	0	0	0	0	0	0	0			AC159886.3	535	2758	2223	4	3	0								AC156576.6	452	10737	10285	2	1	0								AC154248.1	641	641	0	0	0	0								AC154319.2	312	312	0	0	0	0								AC154515.2	406	406	0	0	0	0								AC154305.3	552	552	0	0	0	0								AC154297.1	397	397	0	0	0	0								AC154319.2	312	312	0	0	0	0								AC154271.1	383	383	0	0	0	0								AC154136.1	645	645	0	0	0	0								AC153974.1	867	31016	30149	5	4	0
Adgrl1	8587	41850	33263	40	39	0	0	0	0	0	0	0	0	0	0	0			AC159886.4	338	338	0	0	0	0								AC156631.1	1358	5025	3667	3	2	0								AC154248.2	495	1323	828	2	1	0								AC154328.1	307	307	0	0	0	0								AC154515.3	1159	1159	0	0	0	0								AC154305.4	614	614	0	0	0	0								AC154300.1	2627	68037	65410	2	1	0								AC154328.1	307	307	0	0	0	0								AC154280.1	827	827	0	0	0	0								AC154141.1	4136	4136	0	0	0	0								AC153974.2	1025	1327	302	2	1	0
Adgrl2	9832	174973	165141	60	59	0	0	0	0	0	0	0	0	0	0	0			AC159888.1	797	57386	56589	5	4	0								AC156632.1	3845	3845	0	0	0	0								AC154248.3	659	1210	551	2	1	0								AC154329.1	3129	3129	0	0	0	0								AC154517.1	629	2240	1611	3	2	0								AC154307.1	634	634	0	0	0	0								AC154305.1	450	450	0	0	0	0								AC154329.1	3129	3129	0	0	0	0								AC154282.1	265	265	0	0	0	0								AC154171.1	643	3101	2458	2	1	0								AC153975.1	728	728	0	0	0	0
Adgrl3	13291	804996	791705	70	69	0	0	0	0	0	0	0	0	0	0	0			AC159888.2	658	19574	18916	6	5	0								AC156633.1	765	2797	2032	4	3	0								AC154250.1	489	489	0	0	0	0								AC154329.2	383	1738	1355	2	1	0								AC154517.2	652	652	0	0	0	0								AC154307.2	90	90	0	0	0	0								AC154305.2	901	987	86	2	1	0								AC154329.2	383	1738	1355	2	1	0								AC154290.1	1240	1240	0	0	0	0								AC154171.2	2652	2652	0	0	0	0								AC153975.2	926	926	0	0	0	0
Adgrl4	4585	107200	102615	27	26	0	0	0	0	0	0	0	0	0	0	0			AC159890.1	684	12560	11876	2	1	0								AC156636.1	2229	2229	0	0	0	0								AC154252.1	473	473	0	0	0	0								AC154335.1	395	5974	5579	2	1	0								AC154517.3	2458	2458	0	0	0	0								AC154313.1	2380	33651	31271	3	2	0								AC154305.3	552	552	0	0	0	0								AC154335.1	395	5974	5579	2	1	0								AC154295.1	621	28121	27500	2	1	0								AC154171.3	2505	4729	2224	3	2	0								AC153975.3	839	839	0	0	0	0
Adgrv1	24878	538087	513209	113	112	0	0	0	0	0	0	0	0	0	0	0			AC159892.1	622	622	0	0	0	0								AC156636.2	4557	4557	0	0	0	0								AC154252.2	767	767	0	0	0	0								AC154335.2	638	638	0	0	0	0								AC154521.1	330	330	0	0	0	0								AC154313.2	3841	3841	0	0	0	0								AC154305.4	614	614	0	0	0	0								AC154335.2	638	638	0	0	0	0								AC154296.1	67	67	0	0	0	0								AC154176.1	220	220	0	0	0	0								AC153977.1	549	3911	3362	2	1	0
Adh1	2233	29708	27475	16	15	0	0	0	0	0	0	0	0	0	0	0			AC159895.1	828	4417	3589	5	4	0								AC156639.1	660	17876	17216	5	4	0								AC154257.1	2312	35560	33248	6	5	0								AC154336.1	881	881	0	0	0	0								AC154522.1	1903	1903	0	0	0	0								AC154314.1	2996	10699	7703	5	4	0								AC154307.1	634	634	0	0	0	0								AC154336.1	881	881	0	0	0	0								AC154296.2	545	545	0	0	0	0								AC154176.2	6429	6429	0	0	0	0								AC153977.2	506	179784	179278	2	1	0
Adh4	1450	15427	13977	14	13	0	0	0	0	0	0	0	0	0	0	0			AC159896.1	215	215	0	0	0	0								AC156645.1	5194	5194	0	0	0	0								AC154257.2	340	934	594	2	1	0								AC154347.1	3105	3105	0	0	0	0								AC154527.1	242	242	0	0	0	0								AC154314.2	3502	23867	20365	3	2	0								AC154307.2	90	90	0	0	0	0								AC154347.1	3105	3105	0	0	0	0								AC154296.3	712	712	0	0	0	0								AC154184.1	1620	5858	4238	4	3	0								AC153977.3	462	462	0	0	0	0
Adh5	2801	12407	9606	17	16	0	0	0	0	0	0	0	0	0	0	0			AC159896.2	269	269	0	0	0	0								AC156791.1	8900	96916	88016	8	7	0								AC154262.1	286	1030	744	2	1	0								AC154347.2	715	3240	2525	4	3	0								AC154527.2	1466	1466	0	0	0	0								AC154319.1	1348	1348	0	0	0	0								AC154313.1	2380	33651	31271	3	2	0								AC154347.2	715	3240	2525	4	3	0								AC154297.1	397	397	0	0	0	0								AC154184.2	349	349	0	0	0	0								AC153977.4	807	62017	61210	5	4	0
Adh6a	2542	20882	15307	10	9	0	0	0	0	0	0	0	0	0	0	0			AC159896.3	3835	3835	0	0	0	0								AC156793.1	497	24173	23676	4	3	0								AC154262.2	3425	10282	6857	5	4	0								AC154352.1	2365	2365	0	0	0	0								AC154527.3	989	1879	890	2	1	0								AC154319.2	312	312	0	0	0	0								AC154313.2	3841	3841	0	0	0	0								AC154352.1	2365	2365	0	0	0	0								AC154300.1	2627	68037	65410	2	1	0								AC154184.3	1090	1090	0	0	0	0								AC153979.1	242	7910	7668	2	1	0
Adh6b	4669	17849	12418	16	15	0	0	0	0	0	0	0	0	0	0	0			AC159899.1	616	616	0	0	0	0								AC156794.1	214	56335	56121	2	1	0								AC154264.1	2441	4763	2322	4	3	0								AC154352.2	1887	97991	96104	3	2	0								AC154527.4	1667	1667	0	0	0	0								AC154328.1	307	307	0	0	0	0								AC154314.1	2996	10699	7703	5	4	0								AC154352.2	1887	97991	96104	3	2	0								AC154305.1	450	450	0	0	0	0								AC154197.1	1382	1382	0	0	0	0								AC154028.1	379	1376	997	3	2	0
Adh6-ps1	2982	17087	17900	9	8	0	0	0	0	0	0	0	0	0	0	0			AC159899.2	733	733	0	0	0	0								AC156795.1	1387	114821	113434	4	3	0								AC154264.2	386	1315	929	2	1	0								AC154354.1	2917	21686	18769	9	8	0								AC154527.5	496	496	0	0	0	0								AC154329.1	3129	3129	0	0	0	0								AC154314.2	3502	23867	20365	3	2	0								AC154354.1	2917	21686	18769	9	8	0								AC154305.2	901	987	86	2	1	0								AC154198.1	424	424	0	0	0	0								AC154039.1	2706	2706	0	0	0	0
Adh7	3787	15623	11836	13	12	0	0	0	0	0	0	0	0	0	0	0			AC159910.1	1174	1174	0	0	0	0								AC156795.2	414	414	0	0	0	0								AC154264.3	403	14101	13698	2	1	0								AC154355.1	2362	23022	20660	5	4	0								AC154537.1	1304	60450	59146	2	1	0								AC154329.2	383	1738	1355	2	1	0								AC154319.1	1348	1348	0	0	0	0								AC154355.1	2362	23022	20660	5	4	0								AC154305.3	552	552	0	0	0	0								AC154207.1	1483	1483	0	0	0	0								AC154039.2	2357	6763	4406	4	3	0
Adhfe1	3780	32726	28946	24	23	0	0	0	0	0	0	0	0	0	0	0			AC160016.1	448	448	0	0	0	0								AC156798.1	224	5667	5443	2	1	0								AC154266.1	1304	2718	1414	3	2	0								AC154358.1	218	218	0	0	0	0								AC154540.1	106	106	0	0	0	0								AC154335.1	395	5974	5579	2	1	0								AC154319.2	312	312	0	0	0	0								AC154358.1	218	218	0	0	0	0								AC154305.4	614	614	0	0	0	0								AC154219.1	1262	1262	0	0	0	0								AC154136.1	645	645	0	0	0	0
Adi1	1886	6945	5059	8	7	-1.49231	0	0	0	0	0	0	0	0	0	0			AC160028.1	228	1246	1018	2	1	0								AC156798.2	1260	25032	23772	5	4	0								AC154266.2	503	503	0	0	0	0								AC154361.1	745	745	0	0	0	0								AC154548.1	3838	3838	0	0	0	0								AC154335.2	638	638	0	0	0	0								AC154328.1	307	307	0	0	0	0								AC154361.1	745	745	0	0	0	0								AC154307.1	634	634	0	0	0	0								AC154220.1	1705	1705	0	0	0	0								AC154141.1	4136	4136	0	0	0	0
Adig	810	5587	4777	7	6	0	0	0	0	0	0	0	0	0	0	0			AC160028.2	1470	1572	102	5	4	0								AC156801.1	493	13387	12894	3	2	0								AC154269.1	627	80663	80036	5	4	0								AC154361.2	943	943	0	0	0	0								AC154548.2	469	469	0	0	0	0								AC154336.1	881	881	0	0	0	0								AC154329.1	3129	3129	0	0	0	0								AC154361.2	943	943	0	0	0	0								AC154307.2	90	90	0	0	0	0								AC154221.1	466	466	0	0	0	0								AC154171.1	643	3101	2458	2	1	0
Adipoq	1381	11493	10112	5	4	0	0	0	0	0	0	0	0	0	0	0			AC160028.3	1095	1283	188	2	1	0								AC156801.2	487	1134	647	2	1	0								AC154271.1	383	383	0	0	0	0								AC154367.1	505	15301	14796	4	3	0								AC154550.1	3339	73425	70086	17	16	0								AC154347.1	3105	3105	0	0	0	0								AC154329.2	383	1738	1355	2	1	0								AC154367.1	505	15301	14796	4	3	0								AC154313.1	2380	33651	31271	3	2	0								AC154222.1	475	475	0	0	0	0								AC154171.2	2652	2652	0	0	0	0
Adipor1	5025	17974	12949	15	14	0	0	0	0	0	0	0	0	0	0	0			AC160028.4	2519	2519	0	0	0	0								AC156802.1	579	2002	1423	2	1	0								AC154280.1	827	827	0	0	0	0								AC154367.2	720	56173	55453	3	2	0								AC154552.1	202	202	0	0	0	0								AC154347.2	715	3240	2525	4	3	0								AC154335.1	395	5974	5579	2	1	0								AC154367.2	720	56173	55453	3	2	0								AC154313.2	3841	3841	0	0	0	0								AC154222.2	607	1560	953	4	3	0								AC154171.3	2505	4729	2224	3	2	0
Adipor2	5979	64555	58576	19	18	0	0	0	0	0	0	0	0	0	0	0			AC160029.1	2245	48142	45897	6	5	0								AC156802.2	8030	40258	32228	8	7	0								AC154282.1	265	265	0	0	0	0								AC154368.1	205	9437	9232	2	1	0								AC154552.2	794	1000	206	2	1	0								AC154352.1	2365	2365	0	0	0	0								AC154335.2	638	638	0	0	0	0								AC154368.1	205	9437	9232	2	1	0								AC154314.1	2996	10699	7703	5	4	0								AC154224.1	403	403	0	0	0	0								AC154176.1	220	220	0	0	0	0
Adk	8526	395996	387470	28	27	0	0	0	0	0	0	0	0	0	0	0			AC160029.2	2678	2678	0	0	0	0								AC156803.1	820	820	0	0	0	0								AC154290.1	1240	1240	0	0	0	0								AC154368.2	1724	1724	0	0	0	0								AC154552.3	604	12376	11772	4	3	0								AC154352.2	1887	97991	96104	3	2	0								AC154336.1	881	881	0	0	0	0								AC154368.2	1724	1724	0	0	0	0								AC154314.2	3502	23867	20365	3	2	0								AC154231.1	348	348	0	0	0	0								AC154176.2	6429	6429	0	0	0	0
Adm	1619	2160	541	6	5	-2.36768	0	0	0	0	0	0	0	0	0	0			AC160029.3	548	141386	140838	3	2	0								AC156832.1	1045	1045	0	0	0	0								AC154295.1	621	28121	27500	2	1	0								AC154374.1	351	351	0	0	0	0								AC154552.4	444	2793	2349	3	2	0								AC154354.1	2917	21686	18769	9	8	0								AC154347.1	3105	3105	0	0	0	0								AC154374.1	351	351	0	0	0	0								AC154319.1	1348	1348	0	0	0	0								AC154231.2	339	339	0	0	0	0								AC154184.1	1620	5858	4238	4	3	0
Adm2	1043	1757	714	3	2	0	0	0	0	0	0	0	0	0	0	0			AC160030.1	506	21897	21391	3	2	0								AC156832.2	811	8647	7836	4	3	0								AC154296.1	67	67	0	0	0	0								AC154382.1	1282	1282	0	0	0	0								AC154552.5	151	151	0	0	0	0								AC154355.1	2362	23022	20660	5	4	0								AC154347.2	715	3240	2525	4	3	0								AC154382.1	1282	1282	0	0	0	0								AC154319.2	312	312	0	0	0	0								AC154231.3	713	713	0	0	0	0								AC154184.2	349	349	0	0	0	0
Adnp	5350	26127	20777	9	8	0	0	0	0	0	0	0	0	0	0	0			AC160031.1	522	874	352	2	1	0								AC156832.3	1295	2537	1242	3	2	0								AC154296.2	545	545	0	0	0	0								AC154386.1	2871	2871	0	0	0	0								AC154552.6	207	207	0	0	0	0								AC154358.1	218	218	0	0	0	0								AC154352.1	2365	2365	0	0	0	0								AC154386.1	2871	2871	0	0	0	0								AC154328.1	307	307	0	0	0	0								AC154231.4	2175	2175	0	0	0	0								AC154184.3	1090	1090	0	0	0	0
Adnp2	5012	25172	20160	4	3	0	0	0	0	0	0	0	0	0	0	0			AC160031.2	2283	7721	5438	3	2	0								AC156832.4	435	435	0	0	0	0								AC154296.3	712	712	0	0	0	0								AC154389.1	1025	1025	0	0	0	0								AC154552.7	1342	1342	0	0	0	0								AC154361.1	745	745	0	0	0	0								AC154352.2	1887	97991	96104	3	2	0								AC154389.1	1025	1025	0	0	0	0								AC154329.1	3129	3129	0	0	0	0								AC154241.1	356	7927	7571	3	2	0								AC154197.1	1382	1382	0	0	0	0
Ado	4445	4445	0	1	0	0	0	0	0	0	0	0	0	0	0	0			AC160031.3	274	274	0	0	0	0								AC156833.1	1041	35725	34684	7	6	0								AC154297.1	397	397	0	0	0	0								AC154390.1	277	277	0	0	0	0								AC154552.8	156	156	0	0	0	0								AC154361.2	943	943	0	0	0	0								AC154354.1	2917	21686	18769	9	8	0								AC154390.1	277	277	0	0	0	0								AC154329.2	383	1738	1355	2	1	0								AC154245.1	601	601	0	0	0	0								AC154198.1	424	424	0	0	0	0
Adora1	5785	36209	30424	11	10	0	0	0	0	0	0	0	0	0	0	0			AC160051.1	1178	5115	3937	3	2	0								AC156950.1	456	456	0	0	0	0								AC154300.1	2627	68037	65410	2	1	0								AC154404.1	2077	2077	0	0	0	0								AC154552.9	554	554	0	0	0	0								AC154367.1	505	15301	14796	4	3	0								AC154355.1	2362	23022	20660	5	4	0								AC154404.1	2077	2077	0	0	0	0								AC154335.1	395	5974	5579	2	1	0								AC154248.1	641	641	0	0	0	0								AC154207.1	1483	1483	0	0	0	0
Adora2a	3062	17908	14846	9	8	6.16893	0	0	0	3.23969	0	0	0	0	0	0			AC160051.2	3605	4514	909	7	6	0								AC156952.1	793	793	0	0	0	0								AC154305.1	450	450	0	0	0	0								AC154406.1	2529	2529	0	0	0	0								AC154556.1	885	885	0	0	0	0								AC154367.2	720	56173	55453	3	2	0								AC154358.1	218	218	0	0	0	0								AC154406.1	2529	2529	0	0	0	0								AC154335.2	638	638	0	0	0	0								AC154248.2	495	1323	828	2	1	0								AC154219.1	1262	1262	0	0	0	0
Adora2b	1845	17470	15625	2	1	11.1395	0	-1.54355	0	0	0	0	0	0	0	0			AC160051.3	3977	32640	28663	11	10	0								AC156953.1	70	70	0	0	0	0								AC154305.2	901	987	86	2	1	0								AC154417.1	476	476	0	0	0	0								AC154558.1	415	415	0	0	0	0								AC154368.1	205	9437	9232	2	1	0								AC154361.1	745	745	0	0	0	0								AC154417.1	476	476	0	0	0	0								AC154336.1	881	881	0	0	0	0								AC154248.3	659	1210	551	2	1	0								AC154220.1	1705	1705	0	0	0	0
Adora3	2524	38069	35545	4	3	0	0	0	0	0	0	0	0	0	0	0			AC160052.1	1248	3789	2541	2	1	0								AC157017.1	364	548	184	2	1	0								AC154305.3	552	552	0	0	0	0								AC154424.1	799	799	0	0	0	0								AC154572.1	1204	1204	0	0	0	0								AC154368.2	1724	1724	0	0	0	0								AC154361.2	943	943	0	0	0	0								AC154424.1	799	799	0	0	0	0								AC154347.1	3105	3105	0	0	0	0								AC154250.1	489	489	0	0	0	0								AC154221.1	466	466	0	0	0	0
Adpgk	9609	32495	22886	18	17	0	0	0	0	0	0	0	0	0	0	0			AC160060.1	1813	3325	1512	2	1	0								AC157017.2	2548	34074	31526	6	5	0								AC154305.4	614	614	0	0	0	0								AC154426.1	1132	19223	18091	4	3	0								AC154572.2	997	997	0	0	0	0								AC154374.1	351	351	0	0	0	0								AC154367.1	505	15301	14796	4	3	0								AC154426.1	1132	19223	18091	4	3	0								AC154347.2	715	3240	2525	4	3	0								AC154252.1	473	473	0	0	0	0								AC154222.1	475	475	0	0	0	0
Adprh	1583	7291	5708	4	3	0	0	0	0	0	0	0	0	0	0	0			AC160060.2	811	11343	10532	3	2	0								AC157017.3	777	777	0	0	0	0								AC154307.1	634	634	0	0	0	0								AC154431.1	880	56979	56099	3	2	0								AC154573.1	4659	4659	0	0	0	0								AC154382.1	1282	1282	0	0	0	0								AC154367.2	720	56173	55453	3	2	0								AC154431.1	880	56979	56099	3	2	0								AC154352.1	2365	2365	0	0	0	0								AC154252.2	767	767	0	0	0	0								AC154222.2	607	1560	953	4	3	0
Adprhl1	5856	32500	26644	15	14	0	0	0	0	0	0	0	0	0	0	0			AC160060.3	329	507	178	2	1	0								AC157019.1	768	768	0	0	0	0								AC154307.2	90	90	0	0	0	0								AC154431.2	1055	1055	0	0	0	0								AC154573.2	378	7417	7039	3	2	0								AC154386.1	2871	2871	0	0	0	0								AC154368.1	205	9437	9232	2	1	0								AC154431.2	1055	1055	0	0	0	0								AC154352.2	1887	97991	96104	3	2	0								AC154257.1	2312	35560	33248	6	5	0								AC154224.1	403	403	0	0	0	0
Adprhl2	2475	5657	3182	12	11	0	0	0	0	0	0	0	0	0	0	0			AC160060.4	2765	22210	19445	4	3	0								AC157019.2	628	15289	14661	3	2	0								AC154313.1	2380	33651	31271	3	2	0								AC154433.1	1183	1183	0	0	0	0								AC154576.1	3541	4639	1098	4	3	0								AC154389.1	1025	1025	0	0	0	0								AC154368.2	1724	1724	0	0	0	0								AC154433.1	1183	1183	0	0	0	0								AC154354.1	2917	21686	18769	9	8	0								AC154257.2	340	934	594	2	1	0								AC154231.1	348	348	0	0	0	0
Adprm	1977	14690	12713	18	17	0	0	0	0	0	0	0	0	0	0	0			AC160061.1	533	60288	59755	4	3	0								AC157021.1	564	22231	21667	3	2	0								AC154313.2	3841	3841	0	0	0	0								AC154435.1	959	959	0	0	0	0								AC154576.2	944	65581	64637	9	8	0								AC154390.1	277	277	0	0	0	0								AC154374.1	351	351	0	0	0	0								AC154435.1	959	959	0	0	0	0								AC154355.1	2362	23022	20660	5	4	0								AC154262.1	286	1030	744	2	1	0								AC154231.2	339	339	0	0	0	0
Adra1a	8728	135918	127190	17	16	0	0	0	0	0	0	0	0	0	0	0			AC160063.1	988	31222	30234	6	5	0								AC157085.1	865	49299	48434	4	3	0								AC154314.1	2996	10699	7703	5	4	0								AC154441.1	1006	1299	293	2	1	0								AC154581.1	859	15256	14397	6	5	0								AC154404.1	2077	2077	0	0	0	0								AC154382.1	1282	1282	0	0	0	0								AC154441.1	1006	1299	293	2	1	0								AC154358.1	218	218	0	0	0	0								AC154262.2	3425	10282	6857	5	4	0								AC154231.3	713	713	0	0	0	0
Adra1b	3382	126605	123223	7	6	0	0	0	0	0	0	0	0	0	0	0			AC160105.1	682	2347	1665	2	1	0								AC157085.2	162	162	0	0	0	0								AC154314.2	3502	23867	20365	3	2	0								AC154450.1	485	485	0	0	0	0								AC154583.1	655	655	0	0	0	0								AC154406.1	2529	2529	0	0	0	0								AC154386.1	2871	2871	0	0	0	0								AC154450.1	485	485	0	0	0	0								AC154361.1	745	745	0	0	0	0								AC154264.1	2441	4763	2322	4	3	0								AC154231.4	2175	2175	0	0	0	0
Adra1d	1899	16434	14535	2	1	0	0	0	0	0	0	0	0	0	0	0			AC160107.1	532	532	0	0	0	0								AC157092.1	441	809	368	2	1	0								AC154319.1	1348	1348	0	0	0	0								AC154450.2	1075	1075	0	0	0	0								AC154585.1	997	997	0	0	0	0								AC154417.1	476	476	0	0	0	0								AC154389.1	1025	1025	0	0	0	0								AC154450.2	1075	1075	0	0	0	0								AC154361.2	943	943	0	0	0	0								AC154264.2	386	1315	929	2	1	0								AC154241.1	356	7927	7571	3	2	0
Adra2a	3801	3801	0	1	0	0	0	0	0	0	0	0	0	0	0	0			AC160108.1	1529	19159	17630	4	3	0								AC157213.1	205	205	0	0	0	0								AC154319.2	312	312	0	0	0	0								AC154452.1	241	29423	29182	2	1	0								AC154592.1	574	574	0	0	0	0								AC154424.1	799	799	0	0	0	0								AC154390.1	277	277	0	0	0	0								AC154452.1	241	29423	29182	2	1	0								AC154367.1	505	15301	14796	4	3	0								AC154264.3	403	14101	13698	2	1	0								AC154245.1	601	601	0	0	0	0
Adra2b	4014	4014	0	2	1	0	0	0	0	0	0	0	0	0	0	0			AC160109.1	729	729	0	0	0	0								AC157278.1	411	1570	1159	2	1	0								AC154328.1	307	307	0	0	0	0								AC154454.1	216	216	0	0	0	0								AC154594.1	1273	1273	0	0	0	0								AC154426.1	1132	19223	18091	4	3	0								AC154404.1	2077	2077	0	0	0	0								AC154454.1	216	216	0	0	0	0								AC154367.2	720	56173	55453	3	2	0								AC154266.1	1304	2718	1414	3	2	0								AC154248.1	641	641	0	0	0	0
Adra2c	3445	3445	0	1	0	0	0	0	0	0	0	0	0	0	0	0			AC160110.1	482	482	0	0	0	0								AC157278.2	148	148	0	0	0	0								AC154329.1	3129	3129	0	0	0	0								AC154461.1	1005	8065	7060	3	2	0								AC154595.1	1059	3506	2447	4	3	0								AC154431.1	880	56979	56099	3	2	0								AC154406.1	2529	2529	0	0	0	0								AC154461.1	1005	8065	7060	3	2	0								AC154368.1	205	9437	9232	2	1	0								AC154266.2	503	503	0	0	0	0								AC154248.2	495	1323	828	2	1	0
Adrb1	2491	2491	0	1	0	0	0	0	0	0	0	0	0	0	0	0			AC160112.1	714	3411	2697	4	3	0								AC157352.1	303	867	564	2	1	0								AC154329.2	383	1738	1355	2	1	0								AC154461.2	1980	3543	1563	2	1	0								AC154595.2	310	7259	6949	3	2	0								AC154431.2	1055	1055	0	0	0	0								AC154417.1	476	476	0	0	0	0								AC154461.2	1980	3543	1563	2	1	0								AC154368.2	1724	1724	0	0	0	0								AC154269.1	627	80663	80036	5	4	0								AC154248.3	659	1210	551	2	1	0
Adrb2	2143	2143	0	1	0	-2.13158	0	0	0	0	0	0	0	0	0	0			AC160114.1	1170	5880	4710	8	7	0								AC157352.2	684	6001	5317	3	2	0								AC154335.1	395	5974	5579	2	1	0								AC154461.3	573	573	0	0	0	0								AC154595.3	384	582	198	2	1	0								AC154433.1	1183	1183	0	0	0	0								AC154424.1	799	799	0	0	0	0								AC154461.3	573	573	0	0	0	0								AC154374.1	351	351	0	0	0	0								AC154271.1	383	383	0	0	0	0								AC154250.1	489	489	0	0	0	0
Adrb3	3376	24841	21465	15	14	0	0	0	0	0	0	0	0	0	0	0			AC160114.2	4114	7512	3398	6	5	0								AC157353.1	487	487	0	0	0	0								AC154335.2	638	638	0	0	0	0								AC154461.4	468	468	0	0	0	0								AC154597.1	2713	7962	5249	2	1	0								AC154435.1	959	959	0	0	0	0								AC154426.1	1132	19223	18091	4	3	0								AC154461.4	468	468	0	0	0	0								AC154382.1	1282	1282	0	0	0	0								AC154280.1	827	827	0	0	0	0								AC154252.1	473	473	0	0	0	0
Adrm1	3828	4802	974	23	22	1.41063	0	0	0	0	0	0	0	0	0	0			AC160114.3	365	365	0	0	0	0								AC157353.2	646	4804	4158	3	2	0								AC154336.1	881	881	0	0	0	0								AC154461.5	774	3447	2673	3	2	0								AC154603.1	313	313	0	0	0	0								AC154441.1	1006	1299	293	2	1	0								AC154431.1	880	56979	56099	3	2	0								AC154461.5	774	3447	2673	3	2	0								AC154386.1	2871	2871	0	0	0	0								AC154282.1	265	265	0	0	0	0								AC154252.2	767	767	0	0	0	0
Adsl	4389	22458	18069	33	32	0	0	-1.59577	0	0	0	0	0	0	0	0			AC160114.4	984	58543	57559	10	9	0								AC157353.3	883	883	0	0	0	0								AC154347.1	3105	3105	0	0	0	0								AC154461.6	2630	7541	4911	3	2	0								AC154603.2	577	577	0	0	0	0								AC154450.1	485	485	0	0	0	0								AC154431.2	1055	1055	0	0	0	0								AC154461.6	2630	7541	4911	3	2	0								AC154389.1	1025	1025	0	0	0	0								AC154290.1	1240	1240	0	0	0	0								AC154257.1	2312	35560	33248	6	5	0
Adss	4531	33550	29019	17	16	0	1.35199	0	1.40399	0	1.38115	0	0	0	0	0			AC160114.5	300	518	218	2	1	0								AC157476.1	169	169	0	0	0	0								AC154347.2	715	3240	2525	4	3	0								AC154471.1	436	4859	4423	2	1	0								AC154612.1	1784	49340	47556	6	5	0								AC154450.2	1075	1075	0	0	0	0								AC154433.1	1183	1183	0	0	0	0								AC154471.1	436	4859	4423	2	1	0								AC154390.1	277	277	0	0	0	0								AC154295.1	621	28121	27500	2	1	0								AC154257.2	340	934	594	2	1	0
Adssl1	2090	21316	19226	20	19	-1.25745	0	0	0	0	0	0	0	-1.82736	0	0			AC160114.6	560	4451	3891	2	1	0								AC157476.2	3200	4487	1287	2	1	0								AC154352.1	2365	2365	0	0	0	0								AC154472.1	236	44783	44547	2	1	0								AC154623.1	805	2019	1214	2	1	0								AC154452.1	241	29423	29182	2	1	0								AC154435.1	959	959	0	0	0	0								AC154472.1	236	44783	44547	2	1	0								AC154404.1	2077	2077	0	0	0	0								AC154296.1	67	67	0	0	0	0								AC154262.1	286	1030	744	2	1	0
Adtrp	2866	84537	81671	24	23	0	0	0	0	0	0	0	0	0	0	0			AC160115.1	1574	3582	2008	2	1	0								AC157494.1	549	28643	28094	2	1	0								AC154352.2	1887	97991	96104	3	2	0								AC154472.2	288	2970	2682	4	3	0								AC154626.1	311	311	0	0	0	0								AC154454.1	216	216	0	0	0	0								AC154441.1	1006	1299	293	2	1	0								AC154472.2	288	2970	2682	4	3	0								AC154406.1	2529	2529	0	0	0	0								AC154296.2	545	545	0	0	0	0								AC154262.2	3425	10282	6857	5	4	0
Aebp1	4058	10142	6084	24	23	0	0	0	0	0	0	0	0	0	0	0			AC160116.1	786	5878	5092	2	1	0								AC157494.2	2077	2562	485	2	1	0								AC154354.1	2917	21686	18769	9	8	0								AC154481.1	331	331	0	0	0	0								AC154630.1	2440	2440	0	0	0	0								AC154461.1	1005	8065	7060	3	2	0								AC154450.1	485	485	0	0	0	0								AC154481.1	331	331	0	0	0	0								AC154417.1	476	476	0	0	0	0								AC154296.3	712	712	0	0	0	0								AC154264.1	2441	4763	2322	4	3	0
Aebp2	8528	55810	47282	23	22	1.70562	1.45675	0	0	0	0	0	0	0	0	0			AC160116.2	1356	4319	2963	5	4	0								AC157515.1	774	8899	8125	7	6	0								AC154355.1	2362	23022	20660	5	4	0								AC154481.2	3175	3175	0	0	0	0								AC154633.1	449	449	0	0	0	0								AC154461.2	1980	3543	1563	2	1	0								AC154450.2	1075	1075	0	0	0	0								AC154481.2	3175	3175	0	0	0	0								AC154424.1	799	799	0	0	0	0								AC154297.1	397	397	0	0	0	0								AC154264.2	386	1315	929	2	1	0
Aen	5801	15356	9555	21	20	1.72985	0	0	0	0	0	0	0	0	0	0			AC160117.1	458	458	0	0	0	0								AC157515.2	450	450	0	0	0	0								AC154358.1	218	218	0	0	0	0								AC154482.1	2483	2483	0	0	0	0								AC154634.1	2394	2394	0	0	0	0								AC154461.3	573	573	0	0	0	0								AC154452.1	241	29423	29182	2	1	0								AC154482.1	2483	2483	0	0	0	0								AC154426.1	1132	19223	18091	4	3	0								AC154300.1	2627	68037	65410	2	1	0								AC154264.3	403	14101	13698	2	1	0
Aes	3334	6875	3541	25	24	-1.2195	0	0	0	0	0	0	0	0	0	0			AC160118.1	2457	2457	0	0	0	0								AC157516.1	3721	75266	71545	3	2	0								AC154361.1	745	745	0	0	0	0								AC154485.1	235	235	0	0	0	0								AC154634.2	1184	2323	1139	2	1	0								AC154461.4	468	468	0	0	0	0								AC154454.1	216	216	0	0	0	0								AC154485.1	235	235	0	0	0	0								AC154431.1	880	56979	56099	3	2	0								AC154305.1	450	450	0	0	0	0								AC154266.1	1304	2718	1414	3	2	0
AF067061	1404	1404	0	3	2	0	0	0	0	0	0	0	0	0	0	0			AC160121.1	585	7163	6578	4	3	0								AC157570.1	3778	3778	0	0	0	0								AC154361.2	943	943	0	0	0	0								AC154487.1	226	226	0	0	0	0								AC154634.3	736	6210	5474	2	1	0								AC154461.5	774	3447	2673	3	2	0								AC154461.1	1005	8065	7060	3	2	0								AC154487.1	226	226	0	0	0	0								AC154431.2	1055	1055	0	0	0	0								AC154305.2	901	987	86	2	1	0								AC154266.2	503	503	0	0	0	0
AF067063	885	2256	1371	3	2	0	0	0	0	0	0	0	0	0	0	0			AC160122.1	849	849	0	0	0	0								AC157570.2	700	700	0	0	0	0								AC154367.1	505	15301	14796	4	3	0								AC154502.1	622	18809	18187	5	4	0								AC154634.4	2665	2665	0	0	0	0								AC154461.6	2630	7541	4911	3	2	0								AC154461.2	1980	3543	1563	2	1	0								AC154502.1	622	18809	18187	5	4	0								AC154433.1	1183	1183	0	0	0	0								AC154305.3	552	552	0	0	0	0								AC154269.1	627	80663	80036	5	4	0
AF357341	75	75	0	0	0	0	0	0	0	0	0	0	0	0	0	0			AC160123.1	570	643	73	2	1	0								AC157570.3	205	205	0	0	0	0								AC154367.2	720	56173	55453	3	2	0								AC154502.2	537	1496	959	3	2	0								AC154635.1	400	2694	2294	2	1	0								AC154471.1	436	4859	4423	2	1	0								AC154461.3	573	573	0	0	0	0								AC154502.2	537	1496	959	3	2	0								AC154435.1	959	959	0	0	0	0								AC154305.4	614	614	0	0	0	0								AC154271.1	383	383	0	0	0	0
AF357399	125	125	0	0	0	0	0	0	0	0	0	0	0	0	0	0			AC160123.2	1209	1209	0	0	0	0								AC157570.4	2738	84916	82178	15	14	0								AC154368.1	205	9437	9232	2	1	0								AC154502.3	744	3300	2556	3	2	0								AC154636.1	126	126	0	0	0	0								AC154472.1	236	44783	44547	2	1	0								AC154461.4	468	468	0	0	0	0								AC154502.3	744	3300	2556	3	2	0								AC154441.1	1006	1299	293	2	1	0								AC154307.1	634	634	0	0	0	0								AC154280.1	827	827	0	0	0	0
AF357425	73	73	0	0	0	0	0	0	0	0	0	0	0	0	0	0			AC160124.1	519	2532	2013	2	1	0								AC157571.1	520	520	0	0	0	0								AC154368.2	1724	1724	0	0	0	0								AC154506.1	621	621	0	0	0	0								AC154636.2	161	161	0	0	0	0								AC154472.2	288	2970	2682	4	3	0								AC154461.5	774	3447	2673	3	2	0								AC154506.1	621	621	0	0	0	0								AC154450.1	485	485	0	0	0	0								AC154307.2	90	90	0	0	0	0								AC154282.1	265	265	0	0	0	0
AF357428	69	69	0	0	0	0	0	0	0	0	0	0	0	0	0	0			AC160130.1	1051	1051	0	0	0	0								AC157588.1	592	7783	7191	4	3	0								AC154374.1	351	351	0	0	0	0								AC154506.2	1276	3486	2210	3	2	0								AC154636.3	1214	2287	1073	3	2	0								AC154481.1	331	331	0	0	0	0								AC154461.6	2630	7541	4911	3	2	0								AC154506.2	1276	3486	2210	3	2	0								AC154450.2	1075	1075	0	0	0	0								AC154313.1	2380	33651	31271	3	2	0								AC154290.1	1240	1240	0	0	0	0
AF366264	3157	3157	0	1	0	0	0	0	0	0	0	0	0	0	0	0			AC160130.2	2735	2735	0	0	0	0								AC157591.1	367	367	0	0	0	0								AC154382.1	1282	1282	0	0	0	0								AC154506.3	213	213	0	0	0	0								AC154639.1	2849	10921	8072	5	4	0								AC154481.2	3175	3175	0	0	0	0								AC154471.1	436	4859	4423	2	1	0								AC154506.3	213	213	0	0	0	0								AC154452.1	241	29423	29182	2	1	0								AC154313.2	3841	3841	0	0	0	0								AC154295.1	621	28121	27500	2	1	0
AF529169	7268	35910	28642	7	6	0	0	0	0	0	0	0	0	0	0	0			AC160133.1	628	628	0	0	0	0								AC157602.1	105	105	0	0	0	0								AC154386.1	2871	2871	0	0	0	0								AC154506.4	3416	5221	1805	3	2	0								AC154642.1	740	5396	4656	2	1	0								AC154482.1	2483	2483	0	0	0	0								AC154472.1	236	44783	44547	2	1	0								AC154506.4	3416	5221	1805	3	2	0								AC154454.1	216	216	0	0	0	0								AC154314.1	2996	10699	7703	5	4	0								AC154296.1	67	67	0	0	0	0
Afap1	8811	110605	101794	23	22	0	0	0	0	0	0	0	0	0	0	0			AC160134.1	551	2665	2114	2	1	0								AC157650.1	610	11589	10979	2	1	0								AC154389.1	1025	1025	0	0	0	0								AC154510.1	737	1023	286	2	1	0								AC154642.2	2485	2485	0	0	0	0								AC154485.1	235	235	0	0	0	0								AC154472.2	288	2970	2682	4	3	0								AC154510.1	737	1023	286	2	1	0								AC154461.1	1005	8065	7060	3	2	0								AC154314.2	3502	23867	20365	3	2	0								AC154296.2	545	545	0	0	0	0
Afap1l1	3680	56442	52762	25	24	0	0	0	0	0	0	0	0	0	0	0			AC160138.1	588	36819	36231	2	1	0								AC157650.2	328	1052	724	2	1	0								AC154390.1	277	277	0	0	0	0								AC154511.1	1587	1587	0	0	0	0								AC154643.1	625	625	0	0	0	0								AC154487.1	226	226	0	0	0	0								AC154481.1	331	331	0	0	0	0								AC154511.1	1587	1587	0	0	0	0								AC154461.2	1980	3543	1563	2	1	0								AC154319.1	1348	1348	0	0	0	0								AC154296.3	712	712	0	0	0	0
Afap1l2	5675	95868	90193	37	36	0	0	0	0	0	0	0	0	0	0	0			AC160138.2	1531	1531	0	0	0	0								AC157650.3	1476	2408	932	2	1	0								AC154404.1	2077	2077	0	0	0	0								AC154515.1	2841	2841	0	0	0	0								AC154646.1	1092	17918	16826	3	2	0								AC154502.1	622	18809	18187	5	4	0								AC154481.2	3175	3175	0	0	0	0								AC154515.1	2841	2841	0	0	0	0								AC154461.3	573	573	0	0	0	0								AC154319.2	312	312	0	0	0	0								AC154297.1	397	397	0	0	0	0
Afdn	10223	145612	135389	68	67	-1.60106	0	0	0	0	0	0	0	0	0	0			AC160146.1	1689	22834	21145	4	3	0								AC157652.1	757	757	0	0	0	0								AC154406.1	2529	2529	0	0	0	0								AC154515.2	406	406	0	0	0	0								AC154669.1	482	482	0	0	0	0								AC154502.2	537	1496	959	3	2	0								AC154482.1	2483	2483	0	0	0	0								AC154515.2	406	406	0	0	0	0								AC154461.4	468	468	0	0	0	0								AC154328.1	307	307	0	0	0	0								AC154300.1	2627	68037	65410	2	1	0
Aff1	9458	162949	153491	28	27	2.1251	0	0	0	0	0	0	0	0	0	0			AC160249.1	2391	10125	7734	6	5	0								AC157652.2	683	683	0	0	0	0								AC154417.1	476	476	0	0	0	0								AC154515.3	1159	1159	0	0	0	0								AC154680.1	859	859	0	0	0	0								AC154502.3	744	3300	2556	3	2	0								AC154485.1	235	235	0	0	0	0								AC154515.3	1159	1159	0	0	0	0								AC154461.5	774	3447	2673	3	2	0								AC154329.1	3129	3129	0	0	0	0								AC154305.1	450	450	0	0	0	0
Aff2	7267	507744	500477	27	26	0	0	0	0	0	0	0	0	0	0	0			AC160249.2	1397	4905	3508	4	3	0								AC157654.1	820	820	0	0	0	0								AC154424.1	799	799	0	0	0	0								AC154517.1	629	2240	1611	3	2	0								AC154681.1	1743	90772	89029	6	5	0								AC154506.1	621	621	0	0	0	0								AC154487.1	226	226	0	0	0	0								AC154517.1	629	2240	1611	3	2	0								AC154461.6	2630	7541	4911	3	2	0								AC154329.2	383	1738	1355	2	1	0								AC154305.2	901	987	86	2	1	0
Aff3	6654	487630	480976	33	32	0	0	0	0	0	0	0	0	0	0	0			AC160334.1	1039	5686	4647	3	2	0								AC157658.1	679	679	0	0	0	0								AC154426.1	1132	19223	18091	4	3	0								AC154517.2	652	652	0	0	0	0								AC154682.1	3124	40479	37355	7	6	0								AC154506.2	1276	3486	2210	3	2	0								AC154502.1	622	18809	18187	5	4	0								AC154517.2	652	652	0	0	0	0								AC154471.1	436	4859	4423	2	1	0								AC154335.1	395	5974	5579	2	1	0								AC154305.3	552	552	0	0	0	0
Aff4	13450	70998	57548	34	33	0	0	0	0	0	0	0	0	0	0	0			AC160334.2	587	587	0	0	0	0								AC157658.2	1688	1688	0	0	0	0								AC154431.1	880	56979	56099	3	2	0								AC154517.3	2458	2458	0	0	0	0								AC154687.1	677	1213	536	2	1	0								AC154506.3	213	213	0	0	0	0								AC154502.2	537	1496	959	3	2	0								AC154517.3	2458	2458	0	0	0	0								AC154472.1	236	44783	44547	2	1	0								AC154335.2	638	638	0	0	0	0								AC154305.4	614	614	0	0	0	0
Afg1l	2705	165981	163276	18	17	0	0	0	0	0	0	0	0	0	0	0			AC160334.3	1131	9663	8532	4	3	0								AC157822.1	80	80	0	0	0	0								AC154431.2	1055	1055	0	0	0	0								AC154521.1	330	330	0	0	0	0								AC154687.2	640	6903	6263	3	2	0								AC154506.4	3416	5221	1805	3	2	0								AC154502.3	744	3300	2556	3	2	0								AC154521.1	330	330	0	0	0	0								AC154472.2	288	2970	2682	4	3	0								AC154336.1	881	881	0	0	0	0								AC154307.1	634	634	0	0	0	0
Afg3l1	4757	26014	21257	25	24	0	0	0	0	0	0	0	0	0	0	0			AC160334.4	145	145	0	0	0	0								AC157822.2	70	70	0	0	0	0								AC154433.1	1183	1183	0	0	0	0								AC154522.1	1903	1903	0	0	0	0								AC154693.1	523	523	0	0	0	0								AC154510.1	737	1023	286	2	1	0								AC154506.1	621	621	0	0	0	0								AC154522.1	1903	1903	0	0	0	0								AC154481.1	331	331	0	0	0	0								AC154347.1	3105	3105	0	0	0	0								AC154307.2	90	90	0	0	0	0
Afg3l2	3085	44400	41315	17	16	-1.41882	0	0	0	0	0	0	0	0	0	0			AC160337.1	538	538	0	0	0	0								AC157822.3	2790	10764	7974	11	10	0								AC154435.1	959	959	0	0	0	0								AC154527.1	242	242	0	0	0	0								AC154699.1	1819	1819	0	0	0	0								AC154511.1	1587	1587	0	0	0	0								AC154506.2	1276	3486	2210	3	2	0								AC154527.1	242	242	0	0	0	0								AC154481.2	3175	3175	0	0	0	0								AC154347.2	715	3240	2525	4	3	0								AC154313.1	2380	33651	31271	3	2	0
Afm	3038	34612	31574	17	16	0	0	0	0	0	0	0	0	0	0	0			AC160337.2	605	605	0	0	0	0								AC157822.4	303	510	207	2	1	0								AC154441.1	1006	1299	293	2	1	0								AC154527.2	1466	1466	0	0	0	0								AC154699.2	409	409	0	0	0	0								AC154515.1	2841	2841	0	0	0	0								AC154506.3	213	213	0	0	0	0								AC154527.2	1466	1466	0	0	0	0								AC154482.1	2483	2483	0	0	0	0								AC154352.1	2365	2365	0	0	0	0								AC154313.2	3841	3841	0	0	0	0
Afmid	3539	13985	10446	21	20	0	0	0	0	0	0	0	0	0	0	0			AC160338.1	705	705	0	0	0	0								AC157931.1	346	991	645	2	1	0								AC154450.1	485	485	0	0	0	0								AC154527.3	989	1879	890	2	1	0								AC154706.1	585	34787	34202	3	2	0								AC154515.2	406	406	0	0	0	0								AC154506.4	3416	5221	1805	3	2	0								AC154527.3	989	1879	890	2	1	0								AC154485.1	235	235	0	0	0	0								AC154352.2	1887	97991	96104	3	2	0								AC154314.1	2996	10699	7703	5	4	0
Afp	3368	18171	14803	23	22	0	0	0	0	0	0	0	0	0	0	0			AC160338.2	753	753	0	0	0	0								AC157950.1	396	521	125	2	1	0								AC154450.2	1075	1075	0	0	0	0								AC154527.4	1667	1667	0	0	0	0								AC154709.1	446	1782	1336	4	3	0								AC154515.3	1159	1159	0	0	0	0								AC154510.1	737	1023	286	2	1	0								AC154527.4	1667	1667	0	0	0	0								AC154487.1	226	226	0	0	0	0								AC154354.1	2917	21686	18769	9	8	0								AC154314.2	3502	23867	20365	3	2	0
Aftph	6979	56506	49527	26	25	1.77676	0	-1.67545	0	0	0	0	0	0	0	0			AC160338.3	306	306	0	0	0	0								AC157950.2	2168	2168	0	0	0	0								AC154452.1	241	29423	29182	2	1	0								AC154527.5	496	496	0	0	0	0								AC154713.1	202	202	0	0	0	0								AC154517.1	629	2240	1611	3	2	0								AC154511.1	1587	1587	0	0	0	0								AC154527.5	496	496	0	0	0	0								AC154502.1	622	18809	18187	5	4	0								AC154355.1	2362	23022	20660	5	4	0								AC154319.1	1348	1348	0	0	0	0
Aga	2321	11695	9374	15	14	0	0	0	0	0	0	0	0	0	0	0			AC160338.4	281	52531	52250	2	1	0								AC158115.1	3182	3182	0	0	0	0								AC154454.1	216	216	0	0	0	0								AC154537.1	1304	60450	59146	2	1	0								AC154714.1	619	619	0	0	0	0								AC154517.2	652	652	0	0	0	0								AC154515.1	2841	2841	0	0	0	0								AC154537.1	1304	60450	59146	2	1	0								AC154502.2	537	1496	959	3	2	0								AC154358.1	218	218	0	0	0	0								AC154319.2	312	312	0	0	0	0
Agap1	13445	442812	429367	25	24	0	0	0	0	0	0	0	0	0	0	0			AC160338.5	384	384	0	0	0	0								AC158115.2	5563	6109	546	2	1	0								AC154461.1	1005	8065	7060	3	2	0								AC154540.1	106	106	0	0	0	0								AC154724.1	821	821	0	0	0	0								AC154517.3	2458	2458	0	0	0	0								AC154515.2	406	406	0	0	0	0								AC154540.1	106	106	0	0	0	0								AC154502.3	744	3300	2556	3	2	0								AC154361.1	745	745	0	0	0	0								AC154328.1	307	307	0	0	0	0
Agap2	5941	17886	11945	21	20	0	0	0	0	0	0	0	0	0	0	0			AC160339.1	381	40997	40616	3	2	0								AC158232.1	5319	60549	55230	3	2	0								AC154461.2	1980	3543	1563	2	1	0								AC154548.1	3838	3838	0	0	0	0								AC154725.1	1961	7566	5605	3	2	0								AC154521.1	330	330	0	0	0	0								AC154515.3	1159	1159	0	0	0	0								AC154548.1	3838	3838	0	0	0	0								AC154506.1	621	621	0	0	0	0								AC154361.2	943	943	0	0	0	0								AC154329.1	3129	3129	0	0	0	0
Agap3	5321	49871	44550	28	27	-1.79875	0	0	0	0	0	0	0	0	0	0			AC160340.1	3964	3964	0	0	0	0								AC158238.1	1965	1965	0	0	0	0								AC154461.3	573	573	0	0	0	0								AC154548.2	469	469	0	0	0	0								AC154729.1	1501	1501	0	0	0	0								AC154522.1	1903	1903	0	0	0	0								AC154517.1	629	2240	1611	3	2	0								AC154548.2	469	469	0	0	0	0								AC154506.2	1276	3486	2210	3	2	0								AC154367.1	505	15301	14796	4	3	0								AC154329.2	383	1738	1355	2	1	0
Agbl1	5015	894812	889797	26	25	0	0	0	0	0	0	0	0	0	0	0			AC160340.2	3675	3675	0	0	0	0								AC158238.2	364	827	463	2	1	0								AC154461.4	468	468	0	0	0	0								AC154550.1	3339	73425	70086	17	16	0								AC154733.1	679	5635	4956	4	3	0								AC154527.1	242	242	0	0	0	0								AC154517.2	652	652	0	0	0	0								AC154550.1	3339	73425	70086	17	16	0								AC154506.3	213	213	0	0	0	0								AC154367.2	720	56173	55453	3	2	0								AC154335.1	395	5974	5579	2	1	0
Agbl2	6650	51711	45061	38	37	0	0	0	0	0	0	0	0	0	0	0			AC160391.1	557	557	0	0	0	0								AC158239.1	779	30238	29459	4	3	0								AC154461.5	774	3447	2673	3	2	0								AC154552.1	202	202	0	0	0	0								AC154734.1	8017	41107	33090	17	16	0								AC154527.2	1466	1466	0	0	0	0								AC154517.3	2458	2458	0	0	0	0								AC154552.1	202	202	0	0	0	0								AC154506.4	3416	5221	1805	3	2	0								AC154368.1	205	9437	9232	2	1	0								AC154335.2	638	638	0	0	0	0
Agbl3	11206	79028	67822	39	38	0	0	0	0	0	0	0	0	0	0	0			AC160393.1	1279	1279	0	0	0	0								AC158239.2	459	459	0	0	0	0								AC154461.6	2630	7541	4911	3	2	0								AC154552.2	794	1000	206	2	1	0								AC154734.2	2141	2141	0	0	0	0								AC154527.3	989	1879	890	2	1	0								AC154521.1	330	330	0	0	0	0								AC154552.2	794	1000	206	2	1	0								AC154510.1	737	1023	286	2	1	0								AC154368.2	1724	1724	0	0	0	0								AC154336.1	881	881	0	0	0	0
Agbl4	9599	1266664	1257065	29	28	0	0	0	0	0	0	0	0	0	0	0			AC160393.2	888	888	0	0	0	0								AC158354.1	1723	55211	53488	15	14	0								AC154471.1	436	4859	4423	2	1	0								AC154552.3	604	12376	11772	4	3	0								AC154740.1	1087	2167	1080	2	1	0								AC154527.4	1667	1667	0	0	0	0								AC154522.1	1903	1903	0	0	0	0								AC154552.3	604	12376	11772	4	3	0								AC154511.1	1587	1587	0	0	0	0								AC154374.1	351	351	0	0	0	0								AC154347.1	3105	3105	0	0	0	0
Agbl5	7053	18272	11219	48	47	0	0	0	0	0	0	0	0	0	0	0			AC160394.1	1959	6745	4786	3	2	0								AC158354.2	437	437	0	0	0	0								AC154472.1	236	44783	44547	2	1	0								AC154552.4	444	2793	2349	3	2	0								AC154740.2	1782	1782	0	0	0	0								AC154527.5	496	496	0	0	0	0								AC154527.1	242	242	0	0	0	0								AC154552.4	444	2793	2349	3	2	0								AC154515.1	2841	2841	0	0	0	0								AC154382.1	1282	1282	0	0	0	0								AC154347.2	715	3240	2525	4	3	0
Ager	2141	3075	934	29	28	0	0	0	0	0	0	0	0	0	0	0			AC160394.2	3030	35889	32859	6	5	0								AC158355.1	1705	1705	0	0	0	0								AC154472.2	288	2970	2682	4	3	0								AC154552.5	151	151	0	0	0	0								AC154742.1	573	6894	6321	3	2	0								AC154537.1	1304	60450	59146	2	1	0								AC154527.2	1466	1466	0	0	0	0								AC154552.5	151	151	0	0	0	0								AC154515.2	406	406	0	0	0	0								AC154386.1	2871	2871	0	0	0	0								AC154352.1	2365	2365	0	0	0	0
Agfg1	8384	61700	53316	29	28	0	0	0	0	0	0	0	0	0	0	0			AC160394.3	960	6811	5851	6	5	0								AC158365.1	636	2962	2326	3	2	0								AC154481.1	331	331	0	0	0	0								AC154552.6	207	207	0	0	0	0								AC154742.2	464	464	0	0	0	0								AC154540.1	106	106	0	0	0	0								AC154527.3	989	1879	890	2	1	0								AC154552.6	207	207	0	0	0	0								AC154515.3	1159	1159	0	0	0	0								AC154389.1	1025	1025	0	0	0	0								AC154352.2	1887	97991	96104	3	2	0
Agfg2	3822	34264	30442	23	22	-4.45776	0	0	0	0	0	0	0	0	0	0			AC160394.4	2150	24803	22653	7	6	0								AC158388.1	256	2832	2576	2	1	0								AC154481.2	3175	3175	0	0	0	0								AC154552.7	1342	1342	0	0	0	0								AC154747.1	239	1407	1168	2	1	0								AC154548.1	3838	3838	0	0	0	0								AC154527.4	1667	1667	0	0	0	0								AC154552.7	1342	1342	0	0	0	0								AC154517.1	629	2240	1611	3	2	0								AC154390.1	277	277	0	0	0	0								AC154354.1	2917	21686	18769	9	8	0
Aggf1	3697	24670	20973	16	15	0	0	0	0	0	0	0	0	0	0	0			AC160394.5	1845	2374	529	2	1	0								AC158388.2	1314	1646	332	2	1	0								AC154482.1	2483	2483	0	0	0	0								AC154552.8	156	156	0	0	0	0								AC154747.2	780	780	0	0	0	0								AC154548.2	469	469	0	0	0	0								AC154527.5	496	496	0	0	0	0								AC154552.8	156	156	0	0	0	0								AC154517.2	652	652	0	0	0	0								AC154404.1	2077	2077	0	0	0	0								AC154355.1	2362	23022	20660	5	4	0
Agk	7803	71591	63788	27	26	0	0	0	0	0	0	0	0	0	0	0			AC160401.1	895	40400	39505	4	3	0								AC158388.3	813	213360	212547	6	5	0								AC154485.1	235	235	0	0	0	0								AC154552.9	554	554	0	0	0	0								AC154747.3	3470	5518	2048	2	1	0								AC154550.1	3339	73425	70086	17	16	0								AC154537.1	1304	60450	59146	2	1	0								AC154552.9	554	554	0	0	0	0								AC154517.3	2458	2458	0	0	0	0								AC154406.1	2529	2529	0	0	0	0								AC154358.1	218	218	0	0	0	0
Agl	14023	68168	54145	49	48	0	0	0	0	0	0	0	0	0	0	0			AC160403.1	999	999	0	0	0	0								AC158392.1	1069	1069	0	0	0	0								AC154487.1	226	226	0	0	0	0								AC154556.1	885	885	0	0	0	0								AC154747.4	1716	7657	5941	10	9	0								AC154552.1	202	202	0	0	0	0								AC154540.1	106	106	0	0	0	0								AC154556.1	885	885	0	0	0	0								AC154521.1	330	330	0	0	0	0								AC154417.1	476	476	0	0	0	0								AC154361.1	745	745	0	0	0	0
Agmat	1407	12592	11185	7	6	0	0	0	0	0	0	0	0	0	0	0			AC160403.2	1332	1332	0	0	0	0								AC158392.2	969	969	0	0	0	0								AC154502.1	622	18809	18187	5	4	0								AC154558.1	415	415	0	0	0	0								AC154755.1	537	29198	28661	2	1	0								AC154552.2	794	1000	206	2	1	0								AC154548.1	3838	3838	0	0	0	0								AC154558.1	415	415	0	0	0	0								AC154522.1	1903	1903	0	0	0	0								AC154424.1	799	799	0	0	0	0								AC154361.2	943	943	0	0	0	0
Agmo	6397	340562	334165	24	23	0	0	0	0	0	0	0	0	0	0	0			AC160404.1	630	630	0	0	0	0								AC158392.3	1284	1284	0	0	0	0								AC154502.2	537	1496	959	3	2	0								AC154572.1	1204	1204	0	0	0	0								AC154755.2	2857	2857	0	0	0	0								AC154552.3	604	12376	11772	4	3	0								AC154548.2	469	469	0	0	0	0								AC154572.1	1204	1204	0	0	0	0								AC154527.1	242	242	0	0	0	0								AC154426.1	1132	19223	18091	4	3	0								AC154367.1	505	15301	14796	4	3	0
Ago1	8120	33572	25452	29	28	0	0	0	0	0	0	0	0	0	0	0			AC160405.1	1545	1545	0	0	0	0								AC158398.1	1259	2231	972	2	1	0								AC154502.3	744	3300	2556	3	2	0								AC154572.2	997	997	0	0	0	0								AC154759.1	1159	4309	3150	3	2	0								AC154552.4	444	2793	2349	3	2	0								AC154550.1	3339	73425	70086	17	16	0								AC154572.2	997	997	0	0	0	0								AC154527.2	1466	1466	0	0	0	0								AC154431.1	880	56979	56099	3	2	0								AC154367.2	720	56173	55453	3	2	0
Ago2	13705	88997	75292	19	18	0	0	0	0	0	0	0	0	0	0	0			AC160405.2	1821	15260	13439	4	3	0								AC158511.1	764	764	0	0	0	0								AC154506.1	621	621	0	0	0	0								AC154573.1	4659	4659	0	0	0	0								AC154765.1	439	58346	57907	3	2	0								AC154552.5	151	151	0	0	0	0								AC154552.1	202	202	0	0	0	0								AC154573.1	4659	4659	0	0	0	0								AC154527.3	989	1879	890	2	1	0								AC154431.2	1055	1055	0	0	0	0								AC154368.1	205	9437	9232	2	1	0
Ago3	16571	97853	81282	29	28	0	0	0	0	0	0	0	0	0	0	0			AC160405.3	1987	1987	0	0	0	0								AC158516.1	205	2163	1958	2	1	0								AC154506.2	1276	3486	2210	3	2	0								AC154573.2	378	7417	7039	3	2	0								AC154767.1	358	358	0	0	0	0								AC154552.6	207	207	0	0	0	0								AC154552.2	794	1000	206	2	1	0								AC154573.2	378	7417	7039	3	2	0								AC154527.4	1667	1667	0	0	0	0								AC154433.1	1183	1183	0	0	0	0								AC154368.2	1724	1724	0	0	0	0
Ago4	6947	43932	36985	20	19	0	0	0	0	0	0	0	0	0	0	0			AC160409.1	491	11230	10739	3	2	0								AC158518.1	320	34273	33953	3	2	0								AC154506.3	213	213	0	0	0	0								AC154576.1	3541	4639	1098	4	3	0								AC154767.2	414	16558	16144	2	1	0								AC154552.7	1342	1342	0	0	0	0								AC154552.3	604	12376	11772	4	3	0								AC154576.1	3541	4639	1098	4	3	0								AC154527.5	496	496	0	0	0	0								AC154435.1	959	959	0	0	0	0								AC154374.1	351	351	0	0	0	0
Agpat1	3001	9188	6187	22	21	0	0	0	0	0	0	0	0	0	0	0			AC160410.1	1972	1972	0	0	0	0								AC158521.1	1136	18608	17472	4	3	0								AC154506.4	3416	5221	1805	3	2	0								AC154576.2	944	65581	64637	9	8	0								AC154767.3	1342	1342	0	0	0	0								AC154552.8	156	156	0	0	0	0								AC154552.4	444	2793	2349	3	2	0								AC154576.2	944	65581	64637	9	8	0								AC154537.1	1304	60450	59146	2	1	0								AC154441.1	1006	1299	293	2	1	0								AC154382.1	1282	1282	0	0	0	0
Agpat2	2130	11361	9231	13	12	0	0	0	0	0	0	0	0	0	0	0			AC160411.1	1497	3236	1739	10	9	0								AC158523.1	328	328	0	0	0	0								AC154510.1	737	1023	286	2	1	0								AC154581.1	859	15256	14397	6	5	0								AC154780.1	943	943	0	0	0	0								AC154552.9	554	554	0	0	0	0								AC154552.5	151	151	0	0	0	0								AC154581.1	859	15256	14397	6	5	0								AC154540.1	106	106	0	0	0	0								AC154450.1	485	485	0	0	0	0								AC154386.1	2871	2871	0	0	0	0
Agpat3	7790	83312	75522	33	32	0	0	0	0	0	0	0	0	0	0	0			AC160411.2	4560	10577	6017	3	2	0								AC158523.2	548	583	35	2	1	0								AC154511.1	1587	1587	0	0	0	0								AC154583.1	655	655	0	0	0	0								AC154785.1	572	572	0	0	0	0								AC154556.1	885	885	0	0	0	0								AC154552.6	207	207	0	0	0	0								AC154583.1	655	655	0	0	0	0								AC154548.1	3838	3838	0	0	0	0								AC154450.2	1075	1075	0	0	0	0								AC154389.1	1025	1025	0	0	0	0
Agpat4	2701	100942	98241	19	18	4.38122	0	0	0	0	0	0	0	0	0	0			AC160413.1	932	24370	23438	5	4	0								AC158523.3	864	39518	38654	3	2	0								AC154515.1	2841	2841	0	0	0	0								AC154585.1	997	997	0	0	0	0								AC154785.2	644	1993	1349	2	1	0								AC154558.1	415	415	0	0	0	0								AC154552.7	1342	1342	0	0	0	0								AC154585.1	997	997	0	0	0	0								AC154548.2	469	469	0	0	0	0								AC154452.1	241	29423	29182	2	1	0								AC154390.1	277	277	0	0	0	0
Agpat5	10783	45085	34302	11	10	0	0	0	0	0	0	0	0	0	0	0			AC160413.2	2280	2280	0	0	0	0								AC158525.1	576	576	0	0	0	0								AC154515.2	406	406	0	0	0	0								AC154592.1	574	574	0	0	0	0								AC154785.3	547	547	0	0	0	0								AC154572.1	1204	1204	0	0	0	0								AC154552.8	156	156	0	0	0	0								AC154592.1	574	574	0	0	0	0								AC154550.1	3339	73425	70086	17	16	0								AC154454.1	216	216	0	0	0	0								AC154404.1	2077	2077	0	0	0	0
Agps	9421	99174	89753	32	31	0	0	0	0	0	0	0	0	0	0	0			AC160561.1	367	367	0	0	0	0								AC158529.1	239	47160	46921	2	1	0								AC154515.3	1159	1159	0	0	0	0								AC154594.1	1273	1273	0	0	0	0								AC154788.1	340	340	0	0	0	0								AC154572.2	997	997	0	0	0	0								AC154552.9	554	554	0	0	0	0								AC154594.1	1273	1273	0	0	0	0								AC154552.1	202	202	0	0	0	0								AC154461.1	1005	8065	7060	3	2	0								AC154406.1	2529	2529	0	0	0	0
Agr2	1291	11181	9890	9	8	0	0	0	0	0	0	0	0	0	0	0			AC160562.1	3468	26905	23437	7	6	0								AC158531.1	457	26181	25724	2	1	0								AC154517.1	629	2240	1611	3	2	0								AC154595.1	1059	3506	2447	4	3	0								AC154795.1	364	364	0	0	0	0								AC154573.1	4659	4659	0	0	0	0								AC154556.1	885	885	0	0	0	0								AC154595.1	1059	3506	2447	4	3	0								AC154552.2	794	1000	206	2	1	0								AC154461.2	1980	3543	1563	2	1	0								AC154417.1	476	476	0	0	0	0
Agr3	972	24117	23145	10	9	0	0	0	0	0	0	0	0	0	0	0			AC160562.2	1831	6317	4486	6	5	0								AC158531.2	473	58557	58084	4	3	0								AC154517.2	652	652	0	0	0	0								AC154595.2	310	7259	6949	3	2	0								AC154808.1	730	29652	28922	7	6	0								AC154573.2	378	7417	7039	3	2	0								AC154558.1	415	415	0	0	0	0								AC154595.2	310	7259	6949	3	2	0								AC154552.3	604	12376	11772	4	3	0								AC154461.3	573	573	0	0	0	0								AC154424.1	799	799	0	0	0	0
Agrn	9285	32199	22914	50	49	2.92581	0	0	0	0	0	0	0	0	0	0			AC160562.3	2201	30151	27950	2	1	0								AC158535.1	769	40937	40168	2	1	0								AC154517.3	2458	2458	0	0	0	0								AC154595.3	384	582	198	2	1	0								AC154816.1	1303	98493	97190	7	6	0								AC154576.1	3541	4639	1098	4	3	0								AC154572.1	1204	1204	0	0	0	0								AC154595.3	384	582	198	2	1	0								AC154552.4	444	2793	2349	3	2	0								AC154461.4	468	468	0	0	0	0								AC154426.1	1132	19223	18091	4	3	0
Agrp	1013	70696	69683	9	8	0	0	0	0	0	0	0	0	0	0	0			AC160635.1	474	474	0	0	0	0								AC158536.1	256	256	0	0	0	0								AC154521.1	330	330	0	0	0	0								AC154597.1	2713	7962	5249	2	1	0								AC154816.2	634	4472	3838	4	3	0								AC154576.2	944	65581	64637	9	8	0								AC154572.2	997	997	0	0	0	0								AC154597.1	2713	7962	5249	2	1	0								AC154552.5	151	151	0	0	0	0								AC154461.5	774	3447	2673	3	2	0								AC154431.1	880	56979	56099	3	2	0
Agt	1891	13173	11282	5	4	0	0	0	0	0	0	0	0	0	0	0			AC160635.2	734	58443	57709	4	3	0								AC158537.1	1711	1711	0	0	0	0								AC154522.1	1903	1903	0	0	0	0								AC154603.1	313	313	0	0	0	0								AC154816.3	372	670	298	2	1	0								AC154581.1	859	15256	14397	6	5	0								AC154573.1	4659	4659	0	0	0	0								AC154603.1	313	313	0	0	0	0								AC154552.6	207	207	0	0	0	0								AC154461.6	2630	7541	4911	3	2	0								AC154431.2	1055	1055	0	0	0	0
Agtpbp1	21824	139486	117662	71	70	0	0	0	0	0	0	0	0	0	0	0			AC160637.1	3887	3887	0	0	0	0								AC158537.2	150	150	0	0	0	0								AC154527.1	242	242	0	0	0	0								AC154603.2	577	577	0	0	0	0								AC154826.1	498	1070	572	2	1	0								AC154583.1	655	655	0	0	0	0								AC154573.2	378	7417	7039	3	2	0								AC154603.2	577	577	0	0	0	0								AC154552.7	1342	1342	0	0	0	0								AC154471.1	436	4859	4423	2	1	0								AC154433.1	1183	1183	0	0	0	0
Agtr1a	2786	46427	43641	12	11	0	0	0	0	0	0	0	0	0	0	0			AC160765.1	2306	27591	25285	5	4	0								AC158538.1	294	294	0	0	0	0								AC154527.2	1466	1466	0	0	0	0								AC154612.1	1784	49340	47556	6	5	0								AC154826.2	5324	28682	23358	14	13	0								AC154585.1	997	997	0	0	0	0								AC154576.1	3541	4639	1098	4	3	0								AC154612.1	1784	49340	47556	6	5	0								AC154552.8	156	156	0	0	0	0								AC154472.1	236	44783	44547	2	1	0								AC154435.1	959	959	0	0	0	0
Agtr1b	2147	52705	50558	5	4	0	0	0	0	0	0	0	0	0	0	0			AC160863.1	317	317	0	0	0	0								AC158538.2	906	2143	1237	2	1	0								AC154527.3	989	1879	890	2	1	0								AC154623.1	805	2019	1214	2	1	0								AC154828.1	2810	2810	0	0	0	0								AC154592.1	574	574	0	0	0	0								AC154576.2	944	65581	64637	9	8	0								AC154623.1	805	2019	1214	2	1	0								AC154552.9	554	554	0	0	0	0								AC154472.2	288	2970	2682	4	3	0								AC154441.1	1006	1299	293	2	1	0
Agtr2	3326	4621	1295	5	4	0	0	0	0	0	0	0	0	0	0	0			AC160863.2	858	3815	2957	3	2	0								AC158543.1	730	730	0	0	0	0								AC154527.4	1667	1667	0	0	0	0								AC154626.1	311	311	0	0	0	0								AC154828.2	1070	1070	0	0	0	0								AC154594.1	1273	1273	0	0	0	0								AC154581.1	859	15256	14397	6	5	0								AC154626.1	311	311	0	0	0	0								AC154556.1	885	885	0	0	0	0								AC154481.1	331	331	0	0	0	0								AC154450.1	485	485	0	0	0	0
Agtrap	4236	10971	6735	8	7	0	0	0	0	0	0	0	0	0	0	0			AC160863.3	1228	31549	30321	2	1	0								AC158545.1	1333	55415	54082	4	3	0								AC154527.5	496	496	0	0	0	0								AC154630.1	2440	2440	0	0	0	0								AC154834.1	358	358	0	0	0	0								AC154595.1	1059	3506	2447	4	3	0								AC154583.1	655	655	0	0	0	0								AC154630.1	2440	2440	0	0	0	0								AC154558.1	415	415	0	0	0	0								AC154481.2	3175	3175	0	0	0	0								AC154450.2	1075	1075	0	0	0	0
Agxt	1697	10182	8485	16	15	0	0	0	0	0	0	0	0	0	0	0			AC160863.4	1334	6559	5225	3	2	0								AC158589.1	2987	90243	87256	21	20	0								AC154537.1	1304	60450	59146	2	1	0								AC154633.1	449	449	0	0	0	0								AC154840.1	408	408	0	0	0	0								AC154595.2	310	7259	6949	3	2	0								AC154585.1	997	997	0	0	0	0								AC154633.1	449	449	0	0	0	0								AC154572.1	1204	1204	0	0	0	0								AC154482.1	2483	2483	0	0	0	0								AC154452.1	241	29423	29182	2	1	0
Agxt2	3165	51622	48457	21	20	0	0	0	0	0	0	0	0	0	0	0			AC160865.1	151	430	279	2	1	0								AC158592.1	1113	79755	78642	2	1	0								AC154540.1	106	106	0	0	0	0								AC154634.1	2394	2394	0	0	0	0								AC154848.1	846	16909	16063	2	1	0								AC154595.3	384	582	198	2	1	0								AC154592.1	574	574	0	0	0	0								AC154634.1	2394	2394	0	0	0	0								AC154572.2	997	997	0	0	0	0								AC154485.1	235	235	0	0	0	0								AC154454.1	216	216	0	0	0	0
Ahctf1	9655	58787	49132	49	48	0	0	0	0	0	0	0	0	0	0	0			AC160929.1	259	604	345	2	1	0								AC158592.2	416	416	0	0	0	0								AC154548.1	3838	3838	0	0	0	0								AC154634.2	1184	2323	1139	2	1	0								AC154849.1	960	3268	2308	2	1	0								AC154597.1	2713	7962	5249	2	1	0								AC154594.1	1273	1273	0	0	0	0								AC154634.2	1184	2323	1139	2	1	0								AC154573.1	4659	4659	0	0	0	0								AC154487.1	226	226	0	0	0	0								AC154461.1	1005	8065	7060	3	2	0
Ahcy	2805	15188	12383	14	13	0	0	0	0	0	0	0	0	0	0	0			AC160929.2	415	415	0	0	0	0								AC158593.1	790	790	0	0	0	0								AC154548.2	469	469	0	0	0	0								AC154634.3	736	6210	5474	2	1	0								AC154849.2	974	14597	13623	2	1	0								AC154603.1	313	313	0	0	0	0								AC154595.1	1059	3506	2447	4	3	0								AC154634.3	736	6210	5474	2	1	0								AC154573.2	378	7417	7039	3	2	0								AC154502.1	622	18809	18187	5	4	0								AC154461.2	1980	3543	1563	2	1	0
Ahcyl1	6690	33443	26753	32	31	0	0	0	0	0	0	0	0	0	0	0			AC160931.1	413	29274	28861	4	3	0								AC158595.1	791	12162	11371	4	3	0								AC154550.1	3339	73425	70086	17	16	0								AC154634.4	2665	2665	0	0	0	0								AC154849.3	1660	9154	7494	3	2	0								AC154603.2	577	577	0	0	0	0								AC154595.2	310	7259	6949	3	2	0								AC154634.4	2665	2665	0	0	0	0								AC154576.1	3541	4639	1098	4	3	0								AC154502.2	537	1496	959	3	2	0								AC154461.3	573	573	0	0	0	0
Ahcyl2	11896	144300	132404	60	59	0	0	0	0	0	0	0	0	0	0	0			AC160931.2	351	351	0	0	0	0								AC158595.2	1435	1435	0	0	0	0								AC154552.1	202	202	0	0	0	0								AC154635.1	400	2694	2294	2	1	0								AC154849.4	365	365	0	0	0	0								AC154612.1	1784	49340	47556	6	5	0								AC154595.3	384	582	198	2	1	0								AC154635.1	400	2694	2294	2	1	0								AC154576.2	944	65581	64637	9	8	0								AC154502.3	744	3300	2556	3	2	0								AC154461.4	468	468	0	0	0	0
Ahdc1	8444	66851	58407	33	32	0	0	0	0	0	0	0	0	0	0	0			AC160931.3	2267	2267	0	0	0	0								AC158596.1	2265	92947	90682	2	1	0								AC154552.2	794	1000	206	2	1	0								AC154636.1	126	126	0	0	0	0								AC154850.1	464	464	0	0	0	0								AC154623.1	805	2019	1214	2	1	0								AC154597.1	2713	7962	5249	2	1	0								AC154636.1	126	126	0	0	0	0								AC154581.1	859	15256	14397	6	5	0								AC154506.1	621	621	0	0	0	0								AC154461.5	774	3447	2673	3	2	0
Ahi1	5793	127883	122090	33	32	0	0	0	0	0	0	0	0	0	0	0			AC160931.4	1260	1260	0	0	0	0								AC158597.1	150	150	0	0	0	0								AC154552.3	604	12376	11772	4	3	0								AC154636.2	161	161	0	0	0	0								AC154851.1	655	655	0	0	0	0								AC154626.1	311	311	0	0	0	0								AC154603.1	313	313	0	0	0	0								AC154636.2	161	161	0	0	0	0								AC154583.1	655	655	0	0	0	0								AC154506.2	1276	3486	2210	3	2	0								AC154461.6	2630	7541	4911	3	2	0
Ahnak	18543	87636	69093	7	6	-1.35829	1.27352	0	1.31376	0	0	1.38664	0	0	1.43537	0			AC160958.1	368	1177	809	2	1	0								AC158598.1	3847	3847	0	0	0	0								AC154552.4	444	2793	2349	3	2	0								AC154636.3	1214	2287	1073	3	2	0								AC154851.2	644	1465	821	2	1	0								AC154630.1	2440	2440	0	0	0	0								AC154603.2	577	577	0	0	0	0								AC154636.3	1214	2287	1073	3	2	0								AC154585.1	997	997	0	0	0	0								AC154506.3	213	213	0	0	0	0								AC154471.1	436	4859	4423	2	1	0
Ahnak2	14163	30464	16301	10	9	0	0	0	0	0	0	0	0	0	0	0			AC160960.1	343	343	0	0	0	0								AC158598.2	3832	3832	0	0	0	0								AC154552.5	151	151	0	0	0	0								AC154639.1	2849	10921	8072	5	4	0								AC154861.1	800	800	0	0	0	0								AC154633.1	449	449	0	0	0	0								AC154612.1	1784	49340	47556	6	5	0								AC154639.1	2849	10921	8072	5	4	0								AC154592.1	574	574	0	0	0	0								AC154506.4	3416	5221	1805	3	2	0								AC154472.1	236	44783	44547	2	1	0
Ahr	6163	37065	30902	15	14	0	0	0	0	0	0	0	0	0	0	0			AC160962.1	1378	41222	39844	8	7	0								AC158600.1	2409	2409	0	1	0	0								AC154552.6	207	207	0	0	0	0								AC154642.1	740	5396	4656	2	1	0								AC154862.1	1763	1763	0	0	0	0								AC154634.1	2394	2394	0	0	0	0								AC154623.1	805	2019	1214	2	1	0								AC154642.1	740	5396	4656	2	1	0								AC154594.1	1273	1273	0	0	0	0								AC154510.1	737	1023	286	2	1	0								AC154472.2	288	2970	2682	4	3	0
Ahrr	9441	81214	71773	22	21	0	0	0	0	0	0	0	0	0	0	0			AC160962.2	632	4730	4098	3	2	0								AC158600.2	2409	2409	0	1	0	0								AC154552.7	1342	1342	0	0	0	0								AC154642.2	2485	2485	0	0	0	0								AC154863.1	3325	140949	137624	8	7	0								AC154634.2	1184	2323	1139	2	1	0								AC154626.1	311	311	0	0	0	0								AC154642.2	2485	2485	0	0	0	0								AC154595.1	1059	3506	2447	4	3	0								AC154511.1	1587	1587	0	0	0	0								AC154481.1	331	331	0	0	0	0
Ahsa1	2528	7520	4992	16	15	0	0	-1.47139	0	0	0	0	0	0	0	0			AC160962.3	112	112	0	0	0	0								AC158600.3	2409	2409	0	1	0	0								AC154552.8	156	156	0	0	0	0								AC154643.1	625	625	0	0	0	0								AC154864.1	917	5419	4502	2	1	0								AC154634.3	736	6210	5474	2	1	0								AC154630.1	2440	2440	0	0	0	0								AC154643.1	625	625	0	0	0	0								AC154595.2	310	7259	6949	3	2	0								AC154515.1	2841	2841	0	0	0	0								AC154481.2	3175	3175	0	0	0	0
Ahsa2	4532	10149	5617	26	25	0	0	-1.94134	0	0	0	0	0	0	0	0			AC160966.1	7483	33007	25524	7	6	0								AC158600.4	2409	2409	0	1	0	0								AC154552.9	554	554	0	0	0	0								AC154646.1	1092	17918	16826	3	2	0								AC154903.1	2705	4732	2027	2	1	0								AC154634.4	2665	2665	0	0	0	0								AC154633.1	449	449	0	0	0	0								AC154646.1	1092	17918	16826	3	2	0								AC154595.3	384	582	198	2	1	0								AC154515.2	406	406	0	0	0	0								AC154482.1	2483	2483	0	0	0	0
Ahsg	1474	7397	5923	7	6	0	0	0	0	0	0	0	0	0	0	0			AC160966.2	2317	73104	70787	13	12	0								AC158600.5	2409	2409	0	1	0	0								AC154556.1	885	885	0	0	0	0								AC154669.1	482	482	0	0	0	0								AC154904.1	312	312	0	0	0	0								AC154635.1	400	2694	2294	2	1	0								AC154634.1	2394	2394	0	0	0	0								AC154669.1	482	482	0	0	0	0								AC154597.1	2713	7962	5249	2	1	0								AC154515.3	1159	1159	0	0	0	0								AC154485.1	235	235	0	0	0	0
AI115009	1853	14520	12667	4	3	0	0	0	0	0	0	0	0	0	0	0			AC160970.1	475	475	0	0	0	0								AC158600.6	2409	2409	0	1	0	0								AC154558.1	415	415	0	0	0	0								AC154680.1	859	859	0	0	0	0								AC154994.1	731	227571	226840	4	3	0								AC154636.1	126	126	0	0	0	0								AC154634.2	1184	2323	1139	2	1	0								AC154680.1	859	859	0	0	0	0								AC154603.1	313	313	0	0	0	0								AC154517.1	629	2240	1611	3	2	0								AC154487.1	226	226	0	0	0	0
AI182371	2145	17498	15353	18	17	0	0	0	0	0	0	0	0	0	0	0			AC160972.1	644	20519	19875	2	1	0								AC158603.1	87	87	0	0	0	0								AC154572.1	1204	1204	0	0	0	0								AC154681.1	1743	90772	89029	6	5	0								AC154994.2	302	302	0	0	0	0								AC154636.2	161	161	0	0	0	0								AC154634.3	736	6210	5474	2	1	0								AC154681.1	1743	90772	89029	6	5	0								AC154603.2	577	577	0	0	0	0								AC154517.2	652	652	0	0	0	0								AC154502.1	622	18809	18187	5	4	0
AI314180	11447	113839	102392	69	68	0	0	0	0	0	0	0	0	0	0	0			AC160976.1	148	148	0	0	0	0								AC158603.2	315	315	0	0	0	0								AC154572.2	997	997	0	0	0	0								AC154682.1	3124	40479	37355	7	6	0								AC155230.1	7969	25315	17346	4	3	0								AC154636.3	1214	2287	1073	3	2	0								AC154634.4	2665	2665	0	0	0	0								AC154682.1	3124	40479	37355	7	6	0								AC154612.1	1784	49340	47556	6	5	0								AC154517.3	2458	2458	0	0	0	0								AC154502.2	537	1496	959	3	2	0
AI314278	2795	15623	12828	4	3	0	0	0	0	0	0	0	0	0	0	0			AC160980.1	970	970	0	0	0	0								AC158603.3	834	834	0	1	0	0								AC154573.1	4659	4659	0	0	0	0								AC154687.1	677	1213	536	2	1	0								AC155232.1	1546	9826	8280	3	2	0								AC154639.1	2849	10921	8072	5	4	0								AC154635.1	400	2694	2294	2	1	0								AC154687.1	677	1213	536	2	1	0								AC154623.1	805	2019	1214	2	1	0								AC154521.1	330	330	0	0	0	0								AC154502.3	744	3300	2556	3	2	0
AI413582	1398	2175	777	13	12	-1.59493	0	0	0	0	0	0	0	0	0	0			AC160980.2	949	15579	14630	4	3	0								AC158603.4	843	843	0	1	0	0								AC154573.2	378	7417	7039	3	2	0								AC154687.2	640	6903	6263	3	2	0								AC155234.1	2823	37926	35103	6	5	0								AC154642.1	740	5396	4656	2	1	0								AC154636.1	126	126	0	0	0	0								AC154687.2	640	6903	6263	3	2	0								AC154626.1	311	311	0	0	0	0								AC154522.1	1903	1903	0	0	0	0								AC154506.1	621	621	0	0	0	0
AI427809	2369	8877	6508	6	5	0	0	0	0	0	0	0	0	0	0	0			AC160984.1	3154	3154	0	0	0	0								AC158605.1	1057	23254	22197	8	7	0								AC154576.1	3541	4639	1098	4	3	0								AC154693.1	523	523	0	0	0	0								AC155235.1	3334	4659	1325	2	1	0								AC154642.2	2485	2485	0	0	0	0								AC154636.2	161	161	0	0	0	0								AC154693.1	523	523	0	0	0	0								AC154630.1	2440	2440	0	0	0	0								AC154527.1	242	242	0	0	0	0								AC154506.2	1276	3486	2210	3	2	0
AI429214	1930	1930	0	1	0	0	0	0	0	0	0	0	0	0	0	0			AC160984.2	791	791	0	0	0	0								AC158605.2	2538	2538	0	0	0	0								AC154576.2	944	65581	64637	9	8	0								AC154699.1	1819	1819	0	0	0	0								AC155236.1	923	22629	21706	6	5	0								AC154643.1	625	625	0	0	0	0								AC154636.3	1214	2287	1073	3	2	0								AC154699.1	1819	1819	0	0	0	0								AC154633.1	449	449	0	0	0	0								AC154527.2	1466	1466	0	0	0	0								AC154506.3	213	213	0	0	0	0
AI464131	4701	7473	2772	4	3	0	0	0	0	0	0	0	0	0	0	0			AC160991.1	753	978	225	4	3	0								AC158605.3	3361	3361	0	0	0	0								AC154581.1	859	15256	14397	6	5	0								AC154699.2	409	409	0	0	0	0								AC155241.1	415	11417	11002	3	2	0								AC154646.1	1092	17918	16826	3	2	0								AC154639.1	2849	10921	8072	5	4	0								AC154699.2	409	409	0	0	0	0								AC154634.1	2394	2394	0	0	0	0								AC154527.3	989	1879	890	2	1	0								AC154506.4	3416	5221	1805	3	2	0
AI467606	1932	2628	696	4	3	-1.47229	0	0	0	0	0	0	0	0	0	0			AC160991.2	1135	6611	5476	2	1	0								AC158606.1	325	325	0	0	0	0								AC154583.1	655	655	0	0	0	0								AC154706.1	585	34787	34202	3	2	0								AC155241.2	1339	1339	0	0	0	0								AC154669.1	482	482	0	0	0	0								AC154642.1	740	5396	4656	2	1	0								AC154706.1	585	34787	34202	3	2	0								AC154634.2	1184	2323	1139	2	1	0								AC154527.4	1667	1667	0	0	0	0								AC154510.1	737	1023	286	2	1	0
AI480526	4725	7944	3219	19	18	0	0	0	0	0	0	0	0	0	0	0			AC160995.1	1093	32758	31665	7	6	0								AC158606.2	1690	1690	0	0	0	0								AC154585.1	997	997	0	0	0	0								AC154709.1	446	1782	1336	4	3	0								AC155241.3	1257	71120	69863	8	7	0								AC154680.1	859	859	0	0	0	0								AC154642.2	2485	2485	0	0	0	0								AC154709.1	446	1782	1336	4	3	0								AC154634.3	736	6210	5474	2	1	0								AC154527.5	496	496	0	0	0	0								AC154511.1	1587	1587	0	0	0	0
AI481877	5781	95231	89450	30	29	0	0	0	0	0	0	0	0	0	0	0			AC160997.1	458	660	202	2	1	0								AC158607.1	660	55714	55054	5	4	0								AC154592.1	574	574	0	0	0	0								AC154713.1	202	202	0	0	0	0								AC155243.1	2262	103548	101286	3	2	0								AC154681.1	1743	90772	89029	6	5	0								AC154643.1	625	625	0	0	0	0								AC154713.1	202	202	0	0	0	0								AC154634.4	2665	2665	0	0	0	0								AC154537.1	1304	60450	59146	2	1	0								AC154515.1	2841	2841	0	0	0	0
AI504432	5569	14844	9275	2	1	0	0	0	0	0	0	0	0	0	0	0			AC160997.2	260	1034	774	3	2	0								AC158617.1	591	591	0	0	0	0								AC154594.1	1273	1273	0	0	0	0								AC154714.1	619	619	0	0	0	0								AC155245.1	1804	1804	0	0	0	0								AC154682.1	3124	40479	37355	7	6	0								AC154646.1	1092	17918	16826	3	2	0								AC154714.1	619	619	0	0	0	0								AC154635.1	400	2694	2294	2	1	0								AC154540.1	106	106	0	0	0	0								AC154515.2	406	406	0	0	0	0
AI506816	3705	14372	10667	11	10	0	0	0	-1.23237	0	-1.28681	-1.30318	0	0	-1.23132	0			AC160997.3	637	637	0	0	0	0								AC158619.1	1140	9555	8415	3	2	0								AC154595.1	1059	3506	2447	4	3	0								AC154724.1	821	821	0	0	0	0								AC155249.1	1809	1809	0	0	0	0								AC154687.1	677	1213	536	2	1	0								AC154669.1	482	482	0	0	0	0								AC154724.1	821	821	0	0	0	0								AC154636.1	126	126	0	0	0	0								AC154548.1	3838	3838	0	0	0	0								AC154515.3	1159	1159	0	0	0	0
AI507597	944	1579	635	4	3	0	0	0	0	0	0	0	0	0	0	0			AC160999.1	810	810	0	0	0	0								AC158620.1	620	2599	1979	3	2	0								AC154595.2	310	7259	6949	3	2	0								AC154725.1	1961	7566	5605	3	2	0								AC155249.2	437	21368	20931	5	4	0								AC154687.2	640	6903	6263	3	2	0								AC154680.1	859	859	0	0	0	0								AC154725.1	1961	7566	5605	3	2	0								AC154636.2	161	161	0	0	0	0								AC154548.2	469	469	0	0	0	0								AC154517.1	629	2240	1611	3	2	0
AI593442	5823	6739	916	6	5	0	0	0	0	0	0	0	0	0	0	0			AC161050.1	1694	34899	33205	10	9	0								AC158620.2	399	399	0	0	0	0								AC154595.3	384	582	198	2	1	0								AC154729.1	1501	1501	0	0	0	0								AC155255.1	1068	1068	0	0	0	0								AC154693.1	523	523	0	0	0	0								AC154681.1	1743	90772	89029	6	5	0								AC154729.1	1501	1501	0	0	0	0								AC154636.3	1214	2287	1073	3	2	0								AC154550.1	3339	73425	70086	17	16	0								AC154517.2	652	652	0	0	0	0
AI597479	3458	17238	13780	4	3	0	0	0	0	0	0	0	0	0	0	0			AC161052.1	430	13059	12629	2	1	0								AC158622.1	774	774	0	0	0	0								AC154597.1	2713	7962	5249	2	1	0								AC154733.1	679	5635	4956	4	3	0								AC155255.2	1428	41156	39728	7	6	0								AC154699.1	1819	1819	0	0	0	0								AC154682.1	3124	40479	37355	7	6	0								AC154733.1	679	5635	4956	4	3	0								AC154639.1	2849	10921	8072	5	4	0								AC154552.1	202	202	0	0	0	0								AC154517.3	2458	2458	0	0	0	0
AI606181	2796	2796	0	1	0	0	0	0	0	0	0	0	0	0	0	0			AC161052.2	1411	6883	5472	5	4	0								AC158622.2	305	649	344	2	1	0								AC154603.1	313	313	0	0	0	0								AC154734.1	8017	41107	33090	17	16	0								AC155256.1	628	628	0	0	0	0								AC154699.2	409	409	0	0	0	0								AC154687.1	677	1213	536	2	1	0								AC154734.1	8017	41107	33090	17	16	0								AC154642.1	740	5396	4656	2	1	0								AC154552.2	794	1000	206	2	1	0								AC154521.1	330	330	0	0	0	0
AI606473	1731	3434	1703	3	2	0	0	0	0	0	0	0	0	0	0	0			AC161052.3	910	1417	507	2	1	0								AC158622.3	5599	64952	59353	8	7	0								AC154603.2	577	577	0	0	0	0								AC154734.2	2141	2141	0	0	0	0								AC155256.2	541	1088	547	2	1	0								AC154706.1	585	34787	34202	3	2	0								AC154687.2	640	6903	6263	3	2	0								AC154734.2	2141	2141	0	0	0	0								AC154642.2	2485	2485	0	0	0	0								AC154552.3	604	12376	11772	4	3	0								AC154522.1	1903	1903	0	0	0	0
AI646519	351	869	518	2	1	0	0	0	0	0	0	0	0	0	0	0			AC161052.4	1375	8002	6627	4	3	0								AC158622.4	230	230	0	0	0	0								AC154612.1	1784	49340	47556	6	5	0								AC154740.1	1087	2167	1080	2	1	0								AC155256.3	499	499	0	0	0	0								AC154709.1	446	1782	1336	4	3	0								AC154693.1	523	523	0	0	0	0								AC154740.1	1087	2167	1080	2	1	0								AC154643.1	625	625	0	0	0	0								AC154552.4	444	2793	2349	3	2	0								AC154527.1	242	242	0	0	0	0
AI661453	5056	34024	28968	8	7	0	0	0	0	0	0	0	0	0	0	0			AC161052.5	481	481	0	0	0	0								AC158622.5	2552	7546	4994	4	3	0								AC154623.1	805	2019	1214	2	1	0								AC154740.2	1782	1782	0	0	0	0								AC155258.1	797	797	0	0	0	0								AC154713.1	202	202	0	0	0	0								AC154699.1	1819	1819	0	0	0	0								AC154740.2	1782	1782	0	0	0	0								AC154646.1	1092	17918	16826	3	2	0								AC154552.5	151	151	0	0	0	0								AC154527.2	1466	1466	0	0	0	0
AI662270	1489	3029	1540	7	6	0	0	-2.82868	0	0	0	0	0	0	0	0			AC161054.1	184	184	0	0	0	0								AC158624.1	1651	59833	58182	11	10	0								AC154626.1	311	311	0	0	0	0								AC154742.1	573	6894	6321	3	2	0								AC155258.2	253	253	0	0	0	0								AC154714.1	619	619	0	0	0	0								AC154699.2	409	409	0	0	0	0								AC154742.1	573	6894	6321	3	2	0								AC154669.1	482	482	0	0	0	0								AC154552.6	207	207	0	0	0	0								AC154527.3	989	1879	890	2	1	0
AI837181	1529	2157	628	3	2	0	0	0	0	0	0	0	0	0	0	0			AC161054.2	585	5323	4738	2	1	0								AC158630.1	6871	35125	28254	3	2	0								AC154630.1	2440	2440	0	0	0	0								AC154742.2	464	464	0	0	0	0								AC155258.3	595	595	0	0	0	0								AC154724.1	821	821	0	0	0	0								AC154706.1	585	34787	34202	3	2	0								AC154742.2	464	464	0	0	0	0								AC154680.1	859	859	0	0	0	0								AC154552.7	1342	1342	0	0	0	0								AC154527.4	1667	1667	0	0	0	0
AI838599	4243	16038	11795	12	11	0	0	0	0	0	0	0	0	0	0	0			AC161114.1	298	298	0	0	0	0								AC158630.2	993	7295	6302	3	2	0								AC154633.1	449	449	0	0	0	0								AC154747.1	239	1407	1168	2	1	0								AC155259.1	477	477	0	0	0	0								AC154725.1	1961	7566	5605	3	2	0								AC154709.1	446	1782	1336	4	3	0								AC154747.1	239	1407	1168	2	1	0								AC154681.1	1743	90772	89029	6	5	0								AC154552.8	156	156	0	0	0	0								AC154527.5	496	496	0	0	0	0
AI839979	1539	1803	264	5	4	0	0	0	0	0	0	0	0	0	0	0			AC161114.2	474	474	0	0	0	0								AC158630.3	1749	94511	92762	7	6	0								AC154634.1	2394	2394	0	0	0	0								AC154747.2	780	780	0	0	0	0								AC155259.2	572	6059	5487	3	2	0								AC154729.1	1501	1501	0	0	0	0								AC154713.1	202	202	0	0	0	0								AC154747.2	780	780	0	0	0	0								AC154682.1	3124	40479	37355	7	6	0								AC154552.9	554	554	0	0	0	0								AC154537.1	1304	60450	59146	2	1	0
AI846148	3183	26563	23380	6	5	0	0	0	0	0	0	0	0	0	0	0			AC161117.1	1033	29118	28085	5	4	0								AC158631.1	138	138	0	0	0	0								AC154634.2	1184	2323	1139	2	1	0								AC154747.3	3470	5518	2048	2	1	0								AC155259.3	348	348	0	0	0	0								AC154733.1	679	5635	4956	4	3	0								AC154714.1	619	619	0	0	0	0								AC154747.3	3470	5518	2048	2	1	0								AC154687.1	677	1213	536	2	1	0								AC154556.1	885	885	0	0	0	0								AC154540.1	106	106	0	0	0	0
AI847159	1574	22002	20428	8	7	0	0	0	0	0	0	0	0	0	0	0			AC161117.2	1529	2765	1236	2	1	0								AC158631.2	478	478	0	0	0	0								AC154634.3	736	6210	5474	2	1	0								AC154747.4	1716	7657	5941	10	9	0								AC155260.1	609	609	0	0	0	0								AC154734.1	8017	41107	33090	17	16	0								AC154724.1	821	821	0	0	0	0								AC154747.4	1716	7657	5941	10	9	0								AC154687.2	640	6903	6263	3	2	0								AC154558.1	415	415	0	0	0	0								AC154548.1	3838	3838	0	0	0	0
AI849053	2658	5494	2836	2	1	0	0	0	0	0	0	0	0	0	0	0			AC161117.3	1626	3795	2169	2	1	0								AC158633.1	1642	71057	69415	5	4	0								AC154634.4	2665	2665	0	0	0	0								AC154755.1	537	29198	28661	2	1	0								AC155266.1	904	904	0	0	0	0								AC154734.2	2141	2141	0	0	0	0								AC154725.1	1961	7566	5605	3	2	0								AC154755.1	537	29198	28661	2	1	0								AC154693.1	523	523	0	0	0	0								AC154572.1	1204	1204	0	0	0	0								AC154548.2	469	469	0	0	0	0
AI854703	4306	6926	2620	9	8	0	0	0	0	0	0	0	0	0	0	0			AC161117.4	451	1891	1440	4	3	0								AC158633.2	649	649	0	0	0	0								AC154635.1	400	2694	2294	2	1	0								AC154755.2	2857	2857	0	0	0	0								AC155269.1	220	220	0	0	0	0								AC154740.1	1087	2167	1080	2	1	0								AC154729.1	1501	1501	0	0	0	0								AC154755.2	2857	2857	0	0	0	0								AC154699.1	1819	1819	0	0	0	0								AC154572.2	997	997	0	0	0	0								AC154550.1	3339	73425	70086	17	16	0
AI987944	2938	20457	17519	10	9	0	0	0	0	0	0	0	0	0	0	0			AC161180.1	933	933	0	1	0	0								AC158633.3	6046	172016	165970	2	1	0								AC154636.1	126	126	0	0	0	0								AC154759.1	1159	4309	3150	3	2	0								AC155269.2	769	19334	18565	3	2	0								AC154740.2	1782	1782	0	0	0	0								AC154733.1	679	5635	4956	4	3	0								AC154759.1	1159	4309	3150	3	2	0								AC154699.2	409	409	0	0	0	0								AC154573.1	4659	4659	0	0	0	0								AC154552.1	202	202	0	0	0	0
Aicda	2653	10380	7727	7	6	0	0	0	0	0	0	0	0	0	0	0			AC161180.2	1015	1015	0	1	0	0								AC158636.1	646	13276	12630	4	3	0								AC154636.2	161	161	0	0	0	0								AC154765.1	439	58346	57907	3	2	0								AC155270.1	4028	4028	0	0	0	0								AC154742.1	573	6894	6321	3	2	0								AC154734.1	8017	41107	33090	17	16	0								AC154765.1	439	58346	57907	3	2	0								AC154706.1	585	34787	34202	3	2	0								AC154573.2	378	7417	7039	3	2	0								AC154552.2	794	1000	206	2	1	0
Aida	5082	28887	23805	26	25	0	0	-2.18053	0	0	0	0	0	0	0	0			AC161245.1	740	1219	479	2	1	0								AC158636.2	1393	1393	0	0	0	0								AC154636.3	1214	2287	1073	3	2	0								AC154767.1	358	358	0	0	0	0								AC155273.1	1347	1347	0	0	0	0								AC154742.2	464	464	0	0	0	0								AC154734.2	2141	2141	0	0	0	0								AC154767.1	358	358	0	0	0	0								AC154709.1	446	1782	1336	4	3	0								AC154576.1	3541	4639	1098	4	3	0								AC154552.3	604	12376	11772	4	3	0
Aif1	1532	5078	3546	19	18	0	0	0	0	0	0	0	0	0	0	0			AC161245.2	916	916	0	0	0	0								AC158641.1	229	229	0	0	0	0								AC154639.1	2849	10921	8072	5	4	0								AC154767.2	414	16558	16144	2	1	0								AC155286.1	448	448	0	0	0	0								AC154747.1	239	1407	1168	2	1	0								AC154740.1	1087	2167	1080	2	1	0								AC154767.2	414	16558	16144	2	1	0								AC154713.1	202	202	0	0	0	0								AC154576.2	944	65581	64637	9	8	0								AC154552.4	444	2793	2349	3	2	0
Aif1l	4032	23304	19272	24	23	0	0	0	0	0	0	0	0	0	0	0			AC161247.1	2295	2295	0	0	0	0								AC158686.1	2332	2332	0	0	0	0								AC154642.1	740	5396	4656	2	1	0								AC154767.3	1342	1342	0	0	0	0								AC155293.1	1607	1607	0	0	0	0								AC154747.2	780	780	0	0	0	0								AC154740.2	1782	1782	0	0	0	0								AC154767.3	1342	1342	0	0	0	0								AC154714.1	619	619	0	0	0	0								AC154581.1	859	15256	14397	6	5	0								AC154552.5	151	151	0	0	0	0
Aifm1	4006	38620	34614	23	22	0	0	0	0	0	0	0	0	0	0	0			AC161250.1	1111	1111	0	0	0	0								AC158686.2	976	17358	16382	2	1	0								AC154642.2	2485	2485	0	0	0	0								AC154780.1	943	943	0	0	0	0								AC155293.2	1026	1026	0	0	0	0								AC154747.3	3470	5518	2048	2	1	0								AC154742.1	573	6894	6321	3	2	0								AC154780.1	943	943	0	0	0	0								AC154724.1	821	821	0	0	0	0								AC154583.1	655	655	0	0	0	0								AC154552.6	207	207	0	0	0	0
Aifm2	4121	23998	19877	21	20	0	0	0	0	0	0	0	0	0	0	0			AC161250.2	3107	3107	0	0	0	0								AC158798.1	711	40790	40079	2	1	0								AC154643.1	625	625	0	0	0	0								AC154785.1	572	572	0	0	0	0								AC155293.3	1250	7981	6731	6	5	0								AC154747.4	1716	7657	5941	10	9	0								AC154742.2	464	464	0	0	0	0								AC154785.1	572	572	0	0	0	0								AC154725.1	1961	7566	5605	3	2	0								AC154585.1	997	997	0	0	0	0								AC154552.7	1342	1342	0	0	0	0
Aifm3	4688	17875	13187	32	31	0	0	0	0	0	0	0	0	0	0	0			AC161252.1	467	467	0	0	0	0								AC158799.1	2092	96656	94564	13	12	0								AC154646.1	1092	17918	16826	3	2	0								AC154785.2	644	1993	1349	2	1	0								AC155293.4	199	199	0	0	0	0								AC154755.1	537	29198	28661	2	1	0								AC154747.1	239	1407	1168	2	1	0								AC154785.2	644	1993	1349	2	1	0								AC154729.1	1501	1501	0	0	0	0								AC154592.1	574	574	0	0	0	0								AC154552.8	156	156	0	0	0	0
Aig1	9196	221927	212731	20	19	1.64285	0	0	0	0	0	0	0	0	0	0			AC161252.2	374	374	0	0	0	0								AC158802.1	625	2724	2099	3	2	0								AC154669.1	482	482	0	0	0	0								AC154785.3	547	547	0	0	0	0								AC155295.1	591	18835	18244	4	3	0								AC154755.2	2857	2857	0	0	0	0								AC154747.2	780	780	0	0	0	0								AC154785.3	547	547	0	0	0	0								AC154733.1	679	5635	4956	4	3	0								AC154594.1	1273	1273	0	0	0	0								AC154552.9	554	554	0	0	0	0
Aim2	3501	115162	111661	23	22	1.43401	0	-1.7376	0	0	0	0	0	0	0	0			AC161252.3	1549	1549	0	0	0	0								AC158802.2	361	361	0	0	0	0								AC154680.1	859	859	0	0	0	0								AC154788.1	340	340	0	0	0	0								AC155298.1	3250	3816	566	3	2	0								AC154759.1	1159	4309	3150	3	2	0								AC154747.3	3470	5518	2048	2	1	0								AC154788.1	340	340	0	0	0	0								AC154734.1	8017	41107	33090	17	16	0								AC154595.1	1059	3506	2447	4	3	0								AC154556.1	885	885	0	0	0	0
Aimp1	1806	23872	22066	20	19	0	0	0	0	0	0	0	0	0	0	0			AC161254.1	3842	3842	0	0	0	0								AC158803.1	316	316	0	0	0	0								AC154681.1	1743	90772	89029	6	5	0								AC154795.1	364	364	0	0	0	0								AC155298.2	6468	7637	1169	9	8	0								AC154765.1	439	58346	57907	3	2	0								AC154747.4	1716	7657	5941	10	9	0								AC154795.1	364	364	0	0	0	0								AC154734.2	2141	2141	0	0	0	0								AC154595.2	310	7259	6949	3	2	0								AC154558.1	415	415	0	0	0	0
Aimp2	1654	7144	5490	9	8	0	0	0	0	0	0	0	0	0	0	0			AC161254.2	737	30930	30193	3	2	0								AC158803.2	679	679	0	0	0	0								AC154682.1	3124	40479	37355	7	6	0								AC154808.1	730	29652	28922	7	6	0								AC155298.3	3220	4054	834	2	1	0								AC154767.1	358	358	0	0	0	0								AC154755.1	537	29198	28661	2	1	0								AC154808.1	730	29652	28922	7	6	0								AC154740.1	1087	2167	1080	2	1	0								AC154595.3	384	582	198	2	1	0								AC154572.1	1204	1204	0	0	0	0
Aip	1937	11413	9476	15	14	0	0	0	0	0	0	0	0	0	0	0			AC161256.1	426	426	0	0	0	0								AC158803.3	211	211	0	0	0	0								AC154687.1	677	1213	536	2	1	0								AC154816.1	1303	98493	97190	7	6	0								AC155300.1	976	5479	4503	4	3	0								AC154767.2	414	16558	16144	2	1	0								AC154755.2	2857	2857	0	0	0	0								AC154816.1	1303	98493	97190	7	6	0								AC154740.2	1782	1782	0	0	0	0								AC154597.1	2713	7962	5249	2	1	0								AC154572.2	997	997	0	0	0	0
Aipl1	3157	9547	6390	9	8	0	0	0	0	0	0	0	0	0	0	0			AC161256.2	213	213	0	0	0	0								AC158804.1	348	11578	11230	2	1	0								AC154687.2	640	6903	6263	3	2	0								AC154816.2	634	4472	3838	4	3	0								AC155300.2	480	480	0	0	0	0								AC154767.3	1342	1342	0	0	0	0								AC154759.1	1159	4309	3150	3	2	0								AC154816.2	634	4472	3838	4	3	0								AC154742.1	573	6894	6321	3	2	0								AC154603.1	313	313	0	0	0	0								AC154573.1	4659	4659	0	0	0	0
Aire	3825	13589	9764	30	29	0	0	0	0	0	0	0	0	0	0	0			AC161259.1	892	999	107	2	1	0								AC158804.2	541	1178	637	2	1	0								AC154693.1	523	523	0	0	0	0								AC154816.3	372	670	298	2	1	0								AC155300.3	282	3277	2995	2	1	0								AC154780.1	943	943	0	0	0	0								AC154765.1	439	58346	57907	3	2	0								AC154816.3	372	670	298	2	1	0								AC154742.2	464	464	0	0	0	0								AC154603.2	577	577	0	0	0	0								AC154573.2	378	7417	7039	3	2	0
Airn	3583	118812	115229	15	14	0	0	0	0	0	0	0	0	0	0	0			AC161259.2	867	867	0	0	0	0								AC158805.1	2631	2631	0	0	0	0								AC154699.1	1819	1819	0	0	0	0								AC154826.1	498	1070	572	2	1	0								AC155300.4	865	865	0	0	0	0								AC154785.1	572	572	0	0	0	0								AC154767.1	358	358	0	0	0	0								AC154826.1	498	1070	572	2	1	0								AC154747.1	239	1407	1168	2	1	0								AC154612.1	1784	49340	47556	6	5	0								AC154576.1	3541	4639	1098	4	3	0
Ajap1	3048	109591	106543	8	7	0	0	0	0	0	0	0	0	0	0	0			AC161265.1	472	472	0	0	0	0								AC158807.1	992	992	0	0	0	0								AC154699.2	409	409	0	0	0	0								AC154826.2	5324	28682	23358	14	13	0								AC155305.1	319	319	0	0	0	0								AC154785.2	644	1993	1349	2	1	0								AC154767.2	414	16558	16144	2	1	0								AC154826.2	5324	28682	23358	14	13	0								AC154747.2	780	780	0	0	0	0								AC154623.1	805	2019	1214	2	1	0								AC154576.2	944	65581	64637	9	8	0
Ajuba	3503	10193	6690	8	7	0	0	0	0	0	0	0	0	0	0	0			AC161275.1	208	208	0	0	0	0								AC158807.2	187	187	0	0	0	0								AC154706.1	585	34787	34202	3	2	0								AC154828.1	2810	2810	0	0	0	0								AC155324.1	455	455	0	0	0	0								AC154785.3	547	547	0	0	0	0								AC154767.3	1342	1342	0	0	0	0								AC154828.1	2810	2810	0	0	0	0								AC154747.3	3470	5518	2048	2	1	0								AC154626.1	311	311	0	0	0	0								AC154581.1	859	15256	14397	6	5	0
Ak1	2593	13301	10708	18	17	0	0	0	0	0	0	0	0	0	0	0			AC161371.1	465	465	0	0	0	0								AC158938.1	6720	52615	45895	4	3	0								AC154709.1	446	1782	1336	4	3	0								AC154828.2	1070	1070	0	0	0	0								AC155634.1	2706	5093	2387	2	1	0								AC154788.1	340	340	0	0	0	0								AC154780.1	943	943	0	0	0	0								AC154828.2	1070	1070	0	0	0	0								AC154747.4	1716	7657	5941	10	9	0								AC154630.1	2440	2440	0	0	0	0								AC154583.1	655	655	0	0	0	0
AK157302	1924	1924	0	1	0	0	0	0	0	0	0	0	0	0	0	0			AC161374.1	794	1600	806	3	2	0								AC158979.1	2252	2252	0	0	0	0								AC154713.1	202	202	0	0	0	0								AC154834.1	358	358	0	0	0	0								AC155634.2	489	53514	53025	3	2	0								AC154795.1	364	364	0	0	0	0								AC154785.1	572	572	0	0	0	0								AC154834.1	358	358	0	0	0	0								AC154755.1	537	29198	28661	2	1	0								AC154633.1	449	449	0	0	0	0								AC154585.1	997	997	0	0	0	0
Ak2	2140	19572	17432	12	11	0	0	0	0	0	0	0	0	0	0	0			AC161374.2	596	596	0	0	0	0								AC158983.1	221	7969	7748	2	1	0								AC154714.1	619	619	0	0	0	0								AC154840.1	408	408	0	0	0	0								AC155637.1	603	6567	5964	4	3	0								AC154808.1	730	29652	28922	7	6	0								AC154785.2	644	1993	1349	2	1	0								AC154840.1	408	408	0	0	0	0								AC154755.2	2857	2857	0	0	0	0								AC154634.1	2394	2394	0	0	0	0								AC154592.1	574	574	0	0	0	0
Ak3	3120	27129	24009	7	6	-1.46599	0	0	0	0	0	0	0	0	0	0			AC161419.1	406	406	0	0	0	0								AC158987.1	961	1612	651	2	1	0								AC154724.1	821	821	0	0	0	0								AC154848.1	846	16909	16063	2	1	0								AC155637.2	636	636	0	0	0	0								AC154816.1	1303	98493	97190	7	6	0								AC154785.3	547	547	0	0	0	0								AC154848.1	846	16909	16063	2	1	0								AC154759.1	1159	4309	3150	3	2	0								AC154634.2	1184	2323	1139	2	1	0								AC154594.1	1273	1273	0	0	0	0
Ak3l2-ps	672	672	0	0	0	0	0	0	0	0	0	0	0	0	0	0			AC161424.1	1293	12024	10731	8	7	0								AC158990.1	168	168	0	0	0	0								AC154725.1	1961	7566	5605	3	2	0								AC154849.1	960	3268	2308	2	1	0								AC155643.1	499	499	0	0	0	0								AC154816.2	634	4472	3838	4	3	0								AC154788.1	340	340	0	0	0	0								AC154849.1	960	3268	2308	2	1	0								AC154765.1	439	58346	57907	3	2	0								AC154634.3	736	6210	5474	2	1	0								AC154595.1	1059	3506	2447	4	3	0
Ak4	4646	47719	43073	17	16	-1.81129	0	0	0	0	0	0	0	0	0	0			AC161426.1	286	286	0	0	0	0								AC158990.2	2016	2016	0	0	0	0								AC154729.1	1501	1501	0	0	0	0								AC154849.2	974	14597	13623	2	1	0								AC155644.1	890	9205	8315	2	1	0								AC154816.3	372	670	298	2	1	0								AC154795.1	364	364	0	0	0	0								AC154849.2	974	14597	13623	2	1	0								AC154767.1	358	358	0	0	0	0								AC154634.4	2665	2665	0	0	0	0								AC154595.2	310	7259	6949	3	2	0
Ak5	3404	205546	202142	18	17	0	0	0	0	0	0	0	0	0	0	0			AC161453.1	884	5270	4386	5	4	0								AC158992.1	548	548	0	0	0	0								AC154733.1	679	5635	4956	4	3	0								AC154849.3	1660	9154	7494	3	2	0								AC155644.2	1684	27836	26152	6	5	0								AC154826.1	498	1070	572	2	1	0								AC154808.1	730	29652	28922	7	6	0								AC154849.3	1660	9154	7494	3	2	0								AC154767.2	414	16558	16144	2	1	0								AC154635.1	400	2694	2294	2	1	0								AC154595.3	384	582	198	2	1	0
Ak6	2769	15381	12612	13	12	1.20808	0	0	0	0	0	0	0	0	0	0			AC161456.1	887	2178	1291	2	1	0								AC159008.1	453	453	0	0	0	0								AC154734.1	8017	41107	33090	17	16	0								AC154849.4	365	365	0	0	0	0								AC155709.1	162	162	0	0	0	0								AC154826.2	5324	28682	23358	14	13	0								AC154816.1	1303	98493	97190	7	6	0								AC154849.4	365	365	0	0	0	0								AC154767.3	1342	1342	0	0	0	0								AC154636.1	126	126	0	0	0	0								AC154597.1	2713	7962	5249	2	1	0
Ak7	4209	76472	72263	22	21	0	0	0	0	0	0	0	0	0	0	0			AC161520.1	939	6240	5301	2	1	0								AC159104.1	736	40551	39815	5	4	0								AC154734.2	2141	2141	0	0	0	0								AC154850.1	464	464	0	0	0	0								AC155709.2	678	6461	5783	2	1	0								AC154828.1	2810	2810	0	0	0	0								AC154816.2	634	4472	3838	4	3	0								AC154850.1	464	464	0	0	0	0								AC154780.1	943	943	0	0	0	0								AC154636.2	161	161	0	0	0	0								AC154603.1	313	313	0	0	0	0
Ak8	1873	113002	111129	19	18	0	0	0	0	0	0	0	0	0	0	0			AC161586.1	547	547	0	0	0	0								AC159106.1	690	11518	10828	5	4	0								AC154740.1	1087	2167	1080	2	1	0								AC154851.1	655	655	0	0	0	0								AC155710.1	1982	25244	23262	4	3	0								AC154828.2	1070	1070	0	0	0	0								AC154816.3	372	670	298	2	1	0								AC154851.1	655	655	0	0	0	0								AC154785.1	572	572	0	0	0	0								AC154636.3	1214	2287	1073	3	2	0								AC154603.2	577	577	0	0	0	0
Ak9	6968	130555	123587	40	39	0	0	0	0	0	0	0	0	0	0	0			AC161590.1	1914	52047	50133	7	6	0								AC159106.2	486	5924	5438	2	1	0								AC154740.2	1782	1782	0	0	0	0								AC154851.2	644	1465	821	2	1	0								AC155710.2	1353	1353	0	0	0	0								AC154834.1	358	358	0	0	0	0								AC154826.1	498	1070	572	2	1	0								AC154851.2	644	1465	821	2	1	0								AC154785.2	644	1993	1349	2	1	0								AC154639.1	2849	10921	8072	5	4	0								AC154612.1	1784	49340	47556	6	5	0
Akain1	2296	49908	47612	2	1	0	0	0	0	0	0	0	0	0	0	0			AC161590.2	787	15208	14421	3	2	0								AC159114.1	266	266	0	0	0	0								AC154742.1	573	6894	6321	3	2	0								AC154861.1	800	800	0	0	0	0								AC155712.1	160	160	0	0	0	0								AC154840.1	408	408	0	0	0	0								AC154826.2	5324	28682	23358	14	13	0								AC154861.1	800	800	0	0	0	0								AC154785.3	547	547	0	0	0	0								AC154642.1	740	5396	4656	2	1	0								AC154623.1	805	2019	1214	2	1	0
Akap1	4390	33795	29405	20	19	0	0	0	0	0	0	0	0	0	0	0			AC161592.1	352	736	384	2	1	0								AC159139.1	1074	1074	0	0	0	0								AC154742.2	464	464	0	0	0	0								AC154862.1	1763	1763	0	0	0	0								AC155712.2	643	121522	120879	5	4	0								AC154848.1	846	16909	16063	2	1	0								AC154828.1	2810	2810	0	0	0	0								AC154862.1	1763	1763	0	0	0	0								AC154788.1	340	340	0	0	0	0								AC154642.2	2485	2485	0	0	0	0								AC154626.1	311	311	0	0	0	0
Akap10	6451	58946	52495	23	22	0	0	0	0	0	0	0	0	0	0	0			AC161595.1	1993	2426	433	2	1	0								AC159188.1	526	526	0	0	0	0								AC154747.1	239	1407	1168	2	1	0								AC154863.1	3325	140949	137624	8	7	0								AC155713.1	222	222	0	0	0	0								AC154849.1	960	3268	2308	2	1	0								AC154828.2	1070	1070	0	0	0	0								AC154863.1	3325	140949	137624	8	7	0								AC154795.1	364	364	0	0	0	0								AC154643.1	625	625	0	0	0	0								AC154630.1	2440	2440	0	0	0	0
Akap11	9419	44615	35196	14	13	0	0	0	0	0	0	0	0	0	0	0			AC161595.2	464	13892	13428	3	2	0								AC159188.2	1301	55326	54025	7	6	0								AC154747.2	780	780	0	0	0	0								AC154864.1	917	5419	4502	2	1	0								AC155714.1	956	13100	12144	2	1	0								AC154849.2	974	14597	13623	2	1	0								AC154834.1	358	358	0	0	0	0								AC154864.1	917	5419	4502	2	1	0								AC154808.1	730	29652	28922	7	6	0								AC154646.1	1092	17918	16826	3	2	0								AC154633.1	449	449	0	0	0	0
Akap12	6461	93091	86630	6	5	0	0	0	0	0	0	0	0	0	0	0			AC161596.1	521	521	0	0	0	0								AC159188.3	880	880	0	0	0	0								AC154747.3	3470	5518	2048	2	1	0								AC154903.1	2705	4732	2027	2	1	0								AC155715.1	463	463	0	0	0	0								AC154849.3	1660	9154	7494	3	2	0								AC154840.1	408	408	0	0	0	0								AC154903.1	2705	4732	2027	2	1	0								AC154816.1	1303	98493	97190	7	6	0								AC154669.1	482	482	0	0	0	0								AC154634.1	2394	2394	0	0	0	0
Akap13	15203	299076	283873	60	59	2.68717	0	0	0	0	0	0	0	0	0	0			AC161596.2	1455	20026	18571	4	3	0								AC159190.1	1220	1220	0	0	0	0								AC154747.4	1716	7657	5941	10	9	0								AC154904.1	312	312	0	0	0	0								AC155805.1	1337	3022	1685	2	1	0								AC154849.4	365	365	0	0	0	0								AC154848.1	846	16909	16063	2	1	0								AC154904.1	312	312	0	0	0	0								AC154816.2	634	4472	3838	4	3	0								AC154680.1	859	859	0	0	0	0								AC154634.2	1184	2323	1139	2	1	0
Akap14	1792	18145	16353	6	5	0	0	0	0	0	0	0	0	0	0	0			AC161609.1	474	474	0	0	0	0								AC159190.2	706	1402	696	2	1	0								AC154755.1	537	29198	28661	2	1	0								AC154994.1	731	227571	226840	4	3	0								AC155805.2	3808	3808	0	0	0	0								AC154850.1	464	464	0	0	0	0								AC154849.1	960	3268	2308	2	1	0								AC154994.1	731	227571	226840	4	3	0								AC154816.3	372	670	298	2	1	0								AC154681.1	1743	90772	89029	6	5	0								AC154634.3	736	6210	5474	2	1	0
Akap17b	6003	37082	31079	9	8	0	0	0	0	0	0	0	0	0	0	0			AC161825.1	1120	34829	33709	5	4	0								AC159190.3	339	339	0	0	0	0								AC154755.2	2857	2857	0	0	0	0								AC154994.2	302	302	0	0	0	0								AC155808.1	409	409	0	0	0	0								AC154851.1	655	655	0	0	0	0								AC154849.2	974	14597	13623	2	1	0								AC154994.2	302	302	0	0	0	0								AC154826.1	498	1070	572	2	1	0								AC154682.1	3124	40479	37355	7	6	0								AC154634.4	2665	2665	0	0	0	0
Akap2	8163	179328	171165	16	15	1.82727	-2.46936	0	0	0	0	0	0	0	0	0			AC161825.2	950	950	0	0	0	0								AC159193.1	2517	2517	0	0	0	0								AC154759.1	1159	4309	3150	3	2	0								AC155230.1	7969	25315	17346	4	3	0								AC155813.1	590	9714	9124	2	1	0								AC154851.2	644	1465	821	2	1	0								AC154849.3	1660	9154	7494	3	2	0								AC155230.1	7969	25315	17346	4	3	0								AC154826.2	5324	28682	23358	14	13	0								AC154687.1	677	1213	536	2	1	0								AC154635.1	400	2694	2294	2	1	0
Akap3	3153	21211	18058	9	8	0	0	0	0	0	0	0	0	0	0	0			AC161829.1	281	281	0	0	0	0								AC159193.2	973	973	0	0	0	0								AC154765.1	439	58346	57907	3	2	0								AC155232.1	1546	9826	8280	3	2	0								AC155819.1	487	21143	20656	4	3	0								AC154861.1	800	800	0	0	0	0								AC154849.4	365	365	0	0	0	0								AC155232.1	1546	9826	8280	3	2	0								AC154828.1	2810	2810	0	0	0	0								AC154687.2	640	6903	6263	3	2	0								AC154636.1	126	126	0	0	0	0
Akap4	3027	11091	8064	11	10	0	0	0	0	0	0	0	0	0	0	0			AC161884.1	2174	5575	3401	3	2	0								AC159193.3	4251	4251	0	0	0	0								AC154767.1	358	358	0	0	0	0								AC155234.1	2823	37926	35103	6	5	0								AC155830.1	3836	3836	0	0	0	0								AC154862.1	1763	1763	0	0	0	0								AC154850.1	464	464	0	0	0	0								AC155234.1	2823	37926	35103	6	5	0								AC154828.2	1070	1070	0	0	0	0								AC154693.1	523	523	0	0	0	0								AC154636.2	161	161	0	0	0	0
Akap5	6824	9263	2439	5	4	0	0	0	0	0	0	0	0	0	0	0			AC161884.2	227	227	0	0	0	0								AC159193.4	925	925	0	0	0	0								AC154767.2	414	16558	16144	2	1	0								AC155235.1	3334	4659	1325	2	1	0								AC155832.1	2929	2929	0	0	0	0								AC154863.1	3325	140949	137624	8	7	0								AC154851.1	655	655	0	0	0	0								AC155235.1	3334	4659	1325	2	1	0								AC154834.1	358	358	0	0	0	0								AC154699.1	1819	1819	0	0	0	0								AC154636.3	1214	2287	1073	3	2	0
Akap6	14848	456217	441369	16	15	0	0	0	0	0	0	0	0	0	0	0			AC162176.1	618	618	0	0	0	0								AC159193.5	2622	2622	0	0	0	0								AC154767.3	1342	1342	0	0	0	0								AC155236.1	923	22629	21706	6	5	0								AC155832.2	517	517	0	0	0	0								AC154864.1	917	5419	4502	2	1	0								AC154851.2	644	1465	821	2	1	0								AC155236.1	923	22629	21706	6	5	0								AC154840.1	408	408	0	0	0	0								AC154699.2	409	409	0	0	0	0								AC154639.1	2849	10921	8072	5	4	0
Akap7	4375	138781	134406	22	21	0	0	0	0	0	0	0	0	0	0	0			AC162179.1	462	462	0	0	0	0								AC159195.1	2086	2777	691	3	2	0								AC154780.1	943	943	0	0	0	0								AC155241.1	415	11417	11002	3	2	0								AC155834.1	1250	29441	28191	11	10	0								AC154903.1	2705	4732	2027	2	1	0								AC154861.1	800	800	0	0	0	0								AC155241.1	415	11417	11002	3	2	0								AC154848.1	846	16909	16063	2	1	0								AC154706.1	585	34787	34202	3	2	0								AC154642.1	740	5396	4656	2	1	0
Akap8	3695	17478	13783	14	13	0	0	0	0	0	0	0	0	0	0	0			AC162181.1	3728	131646	127918	3	2	0								AC159195.2	3757	21991	18234	4	3	0								AC154785.1	572	572	0	0	0	0								AC155241.2	1339	1339	0	0	0	0								AC155834.2	498	498	0	0	0	0								AC154904.1	312	312	0	0	0	0								AC154862.1	1763	1763	0	0	0	0								AC155241.2	1339	1339	0	0	0	0								AC154849.1	960	3268	2308	2	1	0								AC154709.1	446	1782	1336	4	3	0								AC154642.2	2485	2485	0	0	0	0
Akap8l	2075	29157	27082	14	13	0	0	0	0	0	0	0	0	0	0	0			AC162183.1	1175	62844	61669	5	4	0								AC159195.3	2211	2211	0	0	0	0								AC154785.2	644	1993	1349	2	1	0								AC155241.3	1257	71120	69863	8	7	0								AC155839.1	147	147	0	0	0	0								AC154994.1	731	227571	226840	4	3	0								AC154863.1	3325	140949	137624	8	7	0								AC155241.3	1257	71120	69863	8	7	0								AC154849.2	974	14597	13623	2	1	0								AC154713.1	202	202	0	0	0	0								AC154643.1	625	625	0	0	0	0
Akap9	16949	153257	136308	68	67	0	0	0	0	0	0	0	0	0	0	0			AC162376.1	358	358	0	0	0	0								AC159196.1	377	7163	6786	3	2	0								AC154785.3	547	547	0	0	0	0								AC155243.1	2262	103548	101286	3	2	0								AC155907.1	1169	42589	41420	8	7	0								AC154994.2	302	302	0	0	0	0								AC154864.1	917	5419	4502	2	1	0								AC155243.1	2262	103548	101286	3	2	0								AC154849.3	1660	9154	7494	3	2	0								AC154714.1	619	619	0	0	0	0								AC154646.1	1092	17918	16826	3	2	0
Akip1	1305	8500	7195	11	10	0	0	0	0	0	0	0	0	0	0	0			AC162376.2	435	435	0	0	0	0								AC159196.2	1622	2428	806	2	1	0								AC154788.1	340	340	0	0	0	0								AC155245.1	1804	1804	0	0	0	0								AC155907.2	426	426	0	0	0	0								AC155230.1	7969	25315	17346	4	3	0								AC154903.1	2705	4732	2027	2	1	0								AC155245.1	1804	1804	0	0	0	0								AC154849.4	365	365	0	0	0	0								AC154724.1	821	821	0	0	0	0								AC154669.1	482	482	0	0	0	0
Akirin1	3450	15787	12337	9	8	0	0	0	0	0	0	0	0	0	0	0			AC162376.3	1139	13157	12018	3	2	0								AC159196.3	1841	2119	278	2	1	0								AC154795.1	364	364	0	0	0	0								AC155249.1	1809	1809	0	0	0	0								AC155909.1	1584	1584	0	0	0	0								AC155232.1	1546	9826	8280	3	2	0								AC154904.1	312	312	0	0	0	0								AC155249.1	1809	1809	0	0	0	0								AC154850.1	464	464	0	0	0	0								AC154725.1	1961	7566	5605	3	2	0								AC154680.1	859	859	0	0	0	0
Akirin1-ps	458	458	0	0	0	0	0	0	0	0	0	0	0	0	0	0			AC162384.1	333	333	0	0	0	0								AC159203.1	769	769	0	0	0	0								AC154808.1	730	29652	28922	7	6	0								AC155249.2	437	21368	20931	5	4	0								AC155921.1	3841	3841	0	0	0	0								AC155234.1	2823	37926	35103	6	5	0								AC154994.1	731	227571	226840	4	3	0								AC155249.2	437	21368	20931	5	4	0								AC154851.1	655	655	0	0	0	0								AC154729.1	1501	1501	0	0	0	0								AC154681.1	1743	90772	89029	6	5	0
Akirin2	1711	15972	14261	7	6	0	0	0	0	0	0	0	0	0	0	0			AC162387.1	213	1120	907	2	1	0								AC159203.2	1121	2518	1397	2	1	0								AC154816.1	1303	98493	97190	7	6	0								AC155255.1	1068	1068	0	0	0	0								AC155922.1	373	373	0	0	0	0								AC155235.1	3334	4659	1325	2	1	0								AC154994.2	302	302	0	0	0	0								AC155255.1	1068	1068	0	0	0	0								AC154851.2	644	1465	821	2	1	0								AC154733.1	679	5635	4956	4	3	0								AC154682.1	3124	40479	37355	7	6	0
Akna	5765	36230	30465	24	23	3.69661	0	0	0	0	0	0	0	0	0	0			AC162467.1	1344	1344	0	0	0	0								AC159203.3	193	193	0	0	0	0								AC154816.2	634	4472	3838	4	3	0								AC155255.2	1428	41156	39728	7	6	0								AC155922.2	1458	147889	146431	9	8	0								AC155236.1	923	22629	21706	6	5	0								AC155230.1	7969	25315	17346	4	3	0								AC155255.2	1428	41156	39728	7	6	0								AC154861.1	800	800	0	0	0	0								AC154734.1	8017	41107	33090	17	16	0								AC154687.1	677	1213	536	2	1	0
Aknad1	7472	42652	35180	19	18	0	0	0	0	0	0	0	0	0	0	0			AC162467.2	621	621	0	0	0	0								AC159203.4	1123	1123	0	0	0	0								AC154816.3	372	670	298	2	1	0								AC155256.1	628	628	0	0	0	0								AC155923.1	356	356	0	0	0	0								AC155241.1	415	11417	11002	3	2	0								AC155232.1	1546	9826	8280	3	2	0								AC155256.1	628	628	0	0	0	0								AC154862.1	1763	1763	0	0	0	0								AC154734.2	2141	2141	0	0	0	0								AC154687.2	640	6903	6263	3	2	0
Aknaos	1104	12661	11557	3	2	0	0	0	0	0	0	0	0	0	0	0			AC162467.3	2571	2571	0	0	0	0								AC159205.1	1099	7860	6761	3	2	0								AC154826.1	498	1070	572	2	1	0								AC155256.2	541	1088	547	2	1	0								AC155927.1	1200	5487	4287	3	2	0								AC155241.2	1339	1339	0	0	0	0								AC155234.1	2823	37926	35103	6	5	0								AC155256.2	541	1088	547	2	1	0								AC154863.1	3325	140949	137624	8	7	0								AC154740.1	1087	2167	1080	2	1	0								AC154693.1	523	523	0	0	0	0
Akp3	2099	3427	841	14	13	0	0	0	0	0	0	0	0	0	0	0			AC162467.4	2172	2172	0	0	0	0								AC159205.2	816	816	0	0	0	0								AC154826.2	5324	28682	23358	14	13	0								AC155256.3	499	499	0	0	0	0								AC155929.1	1276	1276	0	0	0	0								AC155241.3	1257	71120	69863	8	7	0								AC155235.1	3334	4659	1325	2	1	0								AC155256.3	499	499	0	0	0	0								AC154864.1	917	5419	4502	2	1	0								AC154740.2	1782	1782	0	0	0	0								AC154699.1	1819	1819	0	0	0	0
Akp-ps1	2075	2940	1352	17	16	0	0	0	0	0	0	0	0	0	0	0			AC162801.1	550	29441	28891	3	2	0								AC159205.3	874	1454	580	2	1	0								AC154828.1	2810	2810	0	0	0	0								AC155258.1	797	797	0	0	0	0								AC155929.2	307	513	206	2	1	0								AC155243.1	2262	103548	101286	3	2	0								AC155236.1	923	22629	21706	6	5	0								AC155258.1	797	797	0	0	0	0								AC154903.1	2705	4732	2027	2	1	0								AC154742.1	573	6894	6321	3	2	0								AC154699.2	409	409	0	0	0	0
Akr1a1	2750	15171	12421	15	14	1.12128	-1.11893	0	-1.12057	0	0	0	0	0	0	0			AC162801.2	879	118544	117665	5	4	0								AC159205.4	704	704	0	0	0	0								AC154828.2	1070	1070	0	0	0	0								AC155258.2	253	253	0	0	0	0								AC155929.3	1428	2952	1524	2	1	0								AC155245.1	1804	1804	0	0	0	0								AC155241.1	415	11417	11002	3	2	0								AC155258.2	253	253	0	0	0	0								AC154904.1	312	312	0	0	0	0								AC154742.2	464	464	0	0	0	0								AC154706.1	585	34787	34202	3	2	0
Akr1b10	2644	12733	10089	19	18	0	0	0	0	0	0	0	0	0	0	0			AC162801.3	198	198	0	0	0	0								AC159205.5	386	937	551	3	2	0								AC154834.1	358	358	0	0	0	0								AC155258.3	595	595	0	0	0	0								AC155929.4	491	1230	739	3	2	0								AC155249.1	1809	1809	0	0	0	0								AC155241.2	1339	1339	0	0	0	0								AC155258.3	595	595	0	0	0	0								AC154994.1	731	227571	226840	4	3	0								AC154747.1	239	1407	1168	2	1	0								AC154709.1	446	1782	1336	4	3	0
Akr1b3	3914	15045	11131	20	19	0	0	-1.41052	0	-1.339	0	0	0	0	0	0			AC162801.4	1387	17016	15629	6	5	0								AC159205.6	887	10564	9677	2	1	0								AC154840.1	408	408	0	0	0	0								AC155259.1	477	477	0	0	0	0								AC155934.1	322	2279	1957	3	2	0								AC155249.2	437	21368	20931	5	4	0								AC155241.3	1257	71120	69863	8	7	0								AC155259.1	477	477	0	0	0	0								AC154994.2	302	302	0	0	0	0								AC154747.2	780	780	0	0	0	0								AC154713.1	202	202	0	0	0	0
Akr1b7	1281	10809	9528	10	9	0	0	0	0	0	0	0	0	0	0	0			AC162893.1	1085	1961	876	2	1	0								AC159205.7	692	692	0	0	0	0								AC154848.1	846	16909	16063	2	1	0								AC155259.2	572	6059	5487	3	2	0								AC155937.1	879	2263	1384	5	4	0								AC155255.1	1068	1068	0	0	0	0								AC155243.1	2262	103548	101286	3	2	0								AC155259.2	572	6059	5487	3	2	0								AC155230.1	7969	25315	17346	4	3	0								AC154747.3	3470	5518	2048	2	1	0								AC154714.1	619	619	0	0	0	0
Akr1b8	1499	14345	12846	12	11	0	1.3619	-1.62623	1.33578	0	0	0	0	0	0	0			AC162908.1	4563	4563	0	0	0	0								AC159208.1	1630	6801	5171	15	14	0								AC154849.1	960	3268	2308	2	1	0								AC155259.3	348	348	0	0	0	0								AC155939.1	462	462	0	0	0	0								AC155255.2	1428	41156	39728	7	6	0								AC155245.1	1804	1804	0	0	0	0								AC155259.3	348	348	0	0	0	0								AC155232.1	1546	9826	8280	3	2	0								AC154747.4	1716	7657	5941	10	9	0								AC154724.1	821	821	0	0	0	0
Akr1c12	1261	11258	9997	9	8	0	0	0	0	0	0	0	0	0	0	0			AC162910.1	1723	1723	0	0	0	0								AC159208.2	649	649	0	0	0	0								AC154849.2	974	14597	13623	2	1	0								AC155260.1	609	609	0	0	0	0								AC155941.1	529	529	0	0	0	0								AC155256.1	628	628	0	0	0	0								AC155249.1	1809	1809	0	0	0	0								AC155260.1	609	609	0	0	0	0								AC155234.1	2823	37926	35103	6	5	0								AC154755.1	537	29198	28661	2	1	0								AC154725.1	1961	7566	5605	3	2	0
Akr1c13	1434	14447	13013	14	13	0	0	0	0	0	0	0	0	0	0	0			AC162931.1	742	742	0	0	0	0								AC159210.1	634	17774	17140	4	3	0								AC154849.3	1660	9154	7494	3	2	0								AC155266.1	904	904	0	0	0	0								AC155941.2	1861	1914	53	2	1	0								AC155256.2	541	1088	547	2	1	0								AC155249.2	437	21368	20931	5	4	0								AC155266.1	904	904	0	0	0	0								AC155235.1	3334	4659	1325	2	1	0								AC154755.2	2857	2857	0	0	0	0								AC154729.1	1501	1501	0	0	0	0
Akr1c14	3239	41678	38439	16	15	0	0	0	0	0	0	0	0	0	0	0			AC162931.2	267	267	0	0	0	0								AC159228.1	650	650	0	0	0	0								AC154849.4	365	365	0	0	0	0								AC155269.1	220	220	0	0	0	0								AC155941.3	308	308	0	0	0	0								AC155256.3	499	499	0	0	0	0								AC155255.1	1068	1068	0	0	0	0								AC155269.1	220	220	0	0	0	0								AC155236.1	923	22629	21706	6	5	0								AC154759.1	1159	4309	3150	3	2	0								AC154733.1	679	5635	4956	4	3	0
Akr1c18	1207	18040	16833	11	10	0	0	0	0	0	0	0	0	0	0	0			AC162932.1	384	6539	6155	3	2	0								AC159231.1	226	226	0	0	0	0								AC154850.1	464	464	0	0	0	0								AC155269.2	769	19334	18565	3	2	0								AC155941.4	2705	5132	2427	2	1	0								AC155258.1	797	797	0	0	0	0								AC155255.2	1428	41156	39728	7	6	0								AC155269.2	769	19334	18565	3	2	0								AC155241.1	415	11417	11002	3	2	0								AC154765.1	439	58346	57907	3	2	0								AC154734.1	8017	41107	33090	17	16	0
Akr1c19	5892	24144	18252	14	13	0	0	0	0	0	0	0	0	0	0	0			AC162932.2	872	872	0	0	0	0								AC159232.1	196	196	0	0	0	0								AC154851.1	655	655	0	0	0	0								AC155270.1	4028	4028	0	0	0	0								AC155941.5	1887	26326	24439	6	5	0								AC155258.2	253	253	0	0	0	0								AC155256.1	628	628	0	0	0	0								AC155270.1	4028	4028	0	0	0	0								AC155241.2	1339	1339	0	0	0	0								AC154767.1	358	358	0	0	0	0								AC154734.2	2141	2141	0	0	0	0
Akr1c20	1859	36497	34638	14	13	0	0	0	0	0	0	0	0	0	0	0			AC162934.1	1220	9602	8382	2	1	0								AC159232.2	580	4648	4068	2	1	0								AC154851.2	644	1465	821	2	1	0								AC155273.1	1347	1347	0	0	0	0								AC155941.6	5486	20547	15061	4	3	0								AC155258.3	595	595	0	0	0	0								AC155256.2	541	1088	547	2	1	0								AC155273.1	1347	1347	0	0	0	0								AC155241.3	1257	71120	69863	8	7	0								AC154767.2	414	16558	16144	2	1	0								AC154740.1	1087	2167	1080	2	1	0
Akr1c21	1502	12467	10965	11	10	0	0	0	0	0	0	0	0	0	0	0			AC162934.2	309	2277	1968	4	3	0								AC159237.1	401	401	0	0	0	0								AC154861.1	800	800	0	0	0	0								AC155286.1	448	448	0	0	0	0								AC156025.1	3551	10145	6594	4	3	0								AC155259.1	477	477	0	0	0	0								AC155256.3	499	499	0	0	0	0								AC155286.1	448	448	0	0	0	0								AC155243.1	2262	103548	101286	3	2	0								AC154767.3	1342	1342	0	0	0	0								AC154740.2	1782	1782	0	0	0	0
Akr1c6	2033	23572	21539	18	17	0	0	0	0	0	0	0	0	0	0	0			AC162934.3	249	249	0	0	0	0								AC159238.1	1467	6004	4537	4	3	0								AC154862.1	1763	1763	0	0	0	0								AC155293.1	1607	1607	0	0	0	0								AC156025.2	1533	1533	0	0	0	0								AC155259.2	572	6059	5487	3	2	0								AC155258.1	797	797	0	0	0	0								AC155293.1	1607	1607	0	0	0	0								AC155245.1	1804	1804	0	0	0	0								AC154780.1	943	943	0	0	0	0								AC154742.1	573	6894	6321	3	2	0
Akr1cl	4209	20071	15862	21	20	0	0	0	0	0	0	0	0	0	0	0			AC162934.4	547	547	0	0	0	0								AC159238.2	469	43599	43130	3	2	0								AC154863.1	3325	140949	137624	8	7	0								AC155293.2	1026	1026	0	0	0	0								AC156025.3	3095	3095	0	0	0	0								AC155259.3	348	348	0	0	0	0								AC155258.2	253	253	0	0	0	0								AC155293.2	1026	1026	0	0	0	0								AC155249.1	1809	1809	0	0	0	0								AC154785.1	572	572	0	0	0	0								AC154742.2	464	464	0	0	0	0
Akr1d1	2893	38643	35750	11	10	0	0	0	0	0	0	0	0	0	0	0			AC162934.5	841	841	0	0	0	0								AC159238.3	343	1334	991	2	1	0								AC154864.1	917	5419	4502	2	1	0								AC155293.3	1250	7981	6731	6	5	0								AC156031.1	989	29439	28450	8	7	0								AC155260.1	609	609	0	0	0	0								AC155258.3	595	595	0	0	0	0								AC155293.3	1250	7981	6731	6	5	0								AC155249.2	437	21368	20931	5	4	0								AC154785.2	644	1993	1349	2	1	0								AC154747.1	239	1407	1168	2	1	0
Akr1e1	3640	18425	14785	15	14	0	0	0	0	0	0	0	0	0	0	0			AC162934.6	533	8695	8162	4	3	0								AC159239.1	6641	30728	24087	7	6	0								AC154903.1	2705	4732	2027	2	1	0								AC155293.4	199	199	0	0	0	0								AC156031.2	2555	2555	0	0	0	0								AC155266.1	904	904	0	0	0	0								AC155259.1	477	477	0	0	0	0								AC155293.4	199	199	0	0	0	0								AC155255.1	1068	1068	0	0	0	0								AC154785.3	547	547	0	0	0	0								AC154747.2	780	780	0	0	0	0
Akr7a5	1793	7683	5890	9	8	0	0	0	0	0	0	0	0	0	0	0			AC162936.1	2368	2368	0	0	0	0								AC159239.2	1982	30990	29008	5	4	0								AC154904.1	312	312	0	0	0	0								AC155295.1	591	18835	18244	4	3	0								AC156031.3	3310	3310	0	0	0	0								AC155269.1	220	220	0	0	0	0								AC155259.2	572	6059	5487	3	2	0								AC155295.1	591	18835	18244	4	3	0								AC155255.2	1428	41156	39728	7	6	0								AC154788.1	340	340	0	0	0	0								AC154747.3	3470	5518	2048	2	1	0
Akt1	4098	21064	16966	31	30	0	0	0	0	0	0	0	0	0	0	0			AC162938.1	889	889	0	0	0	0								AC159239.3	603	7209	6606	2	1	0								AC154994.1	731	227571	226840	4	3	0								AC155298.1	3250	3816	566	3	2	0								AC156031.4	372	372	0	0	0	0								AC155269.2	769	19334	18565	3	2	0								AC155259.3	348	348	0	0	0	0								AC155298.1	3250	3816	566	3	2	0								AC155256.1	628	628	0	0	0	0								AC154795.1	364	364	0	0	0	0								AC154747.4	1716	7657	5941	10	9	0
Akt1s1	3072	6431	3359	27	26	0	0	0	0	0	0	0	0	0	0	0			AC162938.2	2323	2323	0	0	0	0								AC159242.1	194	769	575	2	1	0								AC154994.2	302	302	0	0	0	0								AC155298.2	6468	7637	1169	9	8	0								AC156037.1	127	127	0	0	0	0								AC155270.1	4028	4028	0	0	0	0								AC155260.1	609	609	0	0	0	0								AC155298.2	6468	7637	1169	9	8	0								AC155256.2	541	1088	547	2	1	0								AC154808.1	730	29652	28922	7	6	0								AC154755.1	537	29198	28661	2	1	0
Akt2	7131	49275	42144	44	43	0	0	0	0	0	0	0	0	0	0	0			AC162938.3	2375	29260	26885	10	9	0								AC159243.1	1299	1299	0	0	0	0								AC155230.1	7969	25315	17346	4	3	0								AC155298.3	3220	4054	834	2	1	0								AC156037.2	112	112	0	0	0	0								AC155273.1	1347	1347	0	0	0	0								AC155266.1	904	904	0	0	0	0								AC155298.3	3220	4054	834	2	1	0								AC155256.3	499	499	0	0	0	0								AC154816.1	1303	98493	97190	7	6	0								AC154755.2	2857	2857	0	0	0	0
Akt2-ps	1449	1449	0	0	0	0	0	0	0	0	0	0	0	0	0	0			AC162940.1	1167	3324	2157	2	1	0								AC159243.2	947	20311	19364	3	2	0								AC155232.1	1546	9826	8280	3	2	0								AC155300.1	976	5479	4503	4	3	0								AC156163.1	3369	3369	0	0	0	0								AC155286.1	448	448	0	0	0	0								AC155269.1	220	220	0	0	0	0								AC155300.1	976	5479	4503	4	3	0								AC155258.1	797	797	0	0	0	0								AC154816.2	634	4472	3838	4	3	0								AC154759.1	1159	4309	3150	3	2	0
Akt3	5124	238131	233007	20	19	0	0	0	0	0	0	0	0	0	0	0			AC162941.1	956	2314	1358	2	1	0								AC159244.1	594	594	0	0	0	0								AC155234.1	2823	37926	35103	6	5	0								AC155300.2	480	480	0	0	0	0								AC156164.1	225	225	0	0	0	0								AC155293.1	1607	1607	0	0	0	0								AC155269.2	769	19334	18565	3	2	0								AC155300.2	480	480	0	0	0	0								AC155258.2	253	253	0	0	0	0								AC154816.3	372	670	298	2	1	0								AC154765.1	439	58346	57907	3	2	0
Aktip	4090	88193	84103	34	33	0	0	0	0	0	0	0	0	0	0	0			AC162946.1	1379	14649	13270	3	2	0								AC159244.2	220	2516	2296	2	1	0								AC155235.1	3334	4659	1325	2	1	0								AC155300.3	282	3277	2995	2	1	0								AC156164.2	1299	1299	0	0	0	0								AC155293.2	1026	1026	0	0	0	0								AC155270.1	4028	4028	0	0	0	0								AC155300.3	282	3277	2995	2	1	0								AC155258.3	595	595	0	0	0	0								AC154826.1	498	1070	572	2	1	0								AC154767.1	358	358	0	0	0	0
AL450317.1	646	646	0	0	0	0	0	0	0	0	0	0	0	0	0	0			AC163032.1	2970	2970	0	0	0	0								AC159244.3	3153	3153	0	0	0	0								AC155236.1	923	22629	21706	6	5	0								AC155300.4	865	865	0	0	0	0								AC156268.1	666	7634	6968	5	4	0								AC155293.3	1250	7981	6731	6	5	0								AC155273.1	1347	1347	0	0	0	0								AC155300.4	865	865	0	0	0	0								AC155259.1	477	477	0	0	0	0								AC154826.2	5324	28682	23358	14	13	0								AC154767.2	414	16558	16144	2	1	0
AL450317.2	291	291	0	0	0	0	0	0	0	0	0	0	0	0	0	0			AC163033.1	157	157	0	0	0	0								AC159244.4	1119	7140	6021	5	4	0								AC155241.1	415	11417	11002	3	2	0								AC155305.1	319	319	0	0	0	0								AC156271.1	923	34219	33296	5	4	0								AC155293.4	199	199	0	0	0	0								AC155286.1	448	448	0	0	0	0								AC155305.1	319	319	0	0	0	0								AC155259.2	572	6059	5487	3	2	0								AC154828.1	2810	2810	0	0	0	0								AC154767.3	1342	1342	0	0	0	0
AL450321.1	3550	3550	0	0	0	0	0	0	0	0	0	0	0	0	0	0			AC163033.2	709	972	263	7	6	0								AC159245.1	629	629	0	0	0	0								AC155241.2	1339	1339	0	0	0	0								AC155324.1	455	455	0	0	0	0								AC156273.1	682	40737	40055	4	3	0								AC155295.1	591	18835	18244	4	3	0								AC155293.1	1607	1607	0	0	0	0								AC155324.1	455	455	0	0	0	0								AC155259.3	348	348	0	0	0	0								AC154828.2	1070	1070	0	0	0	0								AC154780.1	943	943	0	0	0	0
AL513022.1	3408	6832	3424	6	5	0	0	0	0	0	0	0	0	0	0	0			AC163038.1	1142	2435	1293	2	1	0								AC159246.1	943	943	0	1	0	0								AC155241.3	1257	71120	69863	8	7	0								AC155634.1	2706	5093	2387	2	1	0								AC156273.2	628	628	0	0	0	0								AC155298.1	3250	3816	566	3	2	0								AC155293.2	1026	1026	0	0	0	0								AC155634.1	2706	5093	2387	2	1	0								AC155260.1	609	609	0	0	0	0								AC154834.1	358	358	0	0	0	0								AC154785.1	572	572	0	0	0	0
AL513022.2	504	3066	2562	3	2	0	0	0	0	0	0	0	0	0	0	0			AC163038.2	650	6423	5773	2	1	0								AC159246.2	249	249	0	0	0	0								AC155243.1	2262	103548	101286	3	2	0								AC155634.2	489	53514	53025	3	2	0								AC156273.3	3038	15394	12356	4	3	0								AC155298.2	6468	7637	1169	9	8	0								AC155293.3	1250	7981	6731	6	5	0								AC155634.2	489	53514	53025	3	2	0								AC155266.1	904	904	0	0	0	0								AC154840.1	408	408	0	0	0	0								AC154785.2	644	1993	1349	2	1	0
AL513022.3	742	742	0	0	0	0	0	0	0	0	0	0	0	0	0	0			AC163038.3	558	558	0	0	0	0								AC159251.1	177	177	0	0	0	0								AC155245.1	1804	1804	0	0	0	0								AC155637.1	603	6567	5964	4	3	0								AC156274.1	634	832	198	2	1	0								AC155298.3	3220	4054	834	2	1	0								AC155293.4	199	199	0	0	0	0								AC155637.1	603	6567	5964	4	3	0								AC155269.1	220	220	0	0	0	0								AC154848.1	846	16909	16063	2	1	0								AC154785.3	547	547	0	0	0	0
AL589661.1	443	443	0	0	0	0	0	0	0	0	0	0	0	0	0	0			AC163038.4	474	4608	4134	2	1	0								AC159251.2	745	745	0	0	0	0								AC155249.1	1809	1809	0	0	0	0								AC155637.2	636	636	0	0	0	0								AC156389.1	2644	2644	0	0	0	0								AC155300.1	976	5479	4503	4	3	0								AC155295.1	591	18835	18244	4	3	0								AC155637.2	636	636	0	0	0	0								AC155269.2	769	19334	18565	3	2	0								AC154849.1	960	3268	2308	2	1	0								AC154788.1	340	340	0	0	0	0
AL589661.2	1014	1356	342	2	1	0	0	0	0	0	0	0	0	0	0	0			AC163040.1	1162	4149	2987	3	2	0								AC159251.3	730	730	0	0	0	0								AC155249.2	437	21368	20931	5	4	0								AC155643.1	499	499	0	0	0	0								AC156504.1	157	157	0	0	0	0								AC155300.2	480	480	0	0	0	0								AC155298.1	3250	3816	566	3	2	0								AC155643.1	499	499	0	0	0	0								AC155270.1	4028	4028	0	0	0	0								AC154849.2	974	14597	13623	2	1	0								AC154795.1	364	364	0	0	0	0
AL589696.1	330	7432	7102	2	1	0	0	0	0	0	0	0	0	0	0	0			AC163040.2	4288	4288	0	0	0	0								AC159252.1	553	1039	486	2	1	0								AC155255.1	1068	1068	0	0	0	0								AC155644.1	890	9205	8315	2	1	0								AC156504.2	711	18773	18062	3	2	0								AC155300.3	282	3277	2995	2	1	0								AC155298.2	6468	7637	1169	9	8	0								AC155644.1	890	9205	8315	2	1	0								AC155273.1	1347	1347	0	0	0	0								AC154849.3	1660	9154	7494	3	2	0								AC154808.1	730	29652	28922	7	6	0
AL589735.1	270	270	0	0	0	0	0	0	0	0	0	0	0	0	0	0			AC163040.3	3534	13423	9889	2	1	0								AC159256.1	1039	1039	0	0	0	0								AC155255.2	1428	41156	39728	7	6	0								AC155644.2	1684	27836	26152	6	5	0								AC156558.1	2064	8291	6227	2	1	0								AC155300.4	865	865	0	0	0	0								AC155298.3	3220	4054	834	2	1	0								AC155644.2	1684	27836	26152	6	5	0								AC155286.1	448	448	0	0	0	0								AC154849.4	365	365	0	0	0	0								AC154816.1	1303	98493	97190	7	6	0
AL589737.1	2763	3497	734	2	1	0	0	0	0	0	0	0	0	0	0	0			AC163041.1	133	133	0	0	0	0								AC159261.1	1298	32123	30825	4	3	0								AC155256.1	628	628	0	0	0	0								AC155709.1	162	162	0	0	0	0								AC156559.1	222	222	0	0	0	0								AC155305.1	319	319	0	0	0	0								AC155300.1	976	5479	4503	4	3	0								AC155709.1	162	162	0	0	0	0								AC155293.1	1607	1607	0	0	0	0								AC154850.1	464	464	0	0	0	0								AC154816.2	634	4472	3838	4	3	0
AL589742.1	349	7435	7086	3	2	0	0	0	0	0	0	0	0	0	0	0			AC163041.2	573	5438	4865	3	2	0								AC159261.2	911	1480	569	2	1	0								AC155256.2	541	1088	547	2	1	0								AC155709.2	678	6461	5783	2	1	0								AC156559.2	384	384	0	0	0	0								AC155324.1	455	455	0	0	0	0								AC155300.2	480	480	0	0	0	0								AC155709.2	678	6461	5783	2	1	0								AC155293.2	1026	1026	0	0	0	0								AC154851.1	655	655	0	0	0	0								AC154816.3	372	670	298	2	1	0
AL589871.1	1798	3359	1561	3	2	0	0	0	0	0	0	0	0	0	0	0			AC163102.1	1818	6512	4694	3	2	0								AC159263.1	482	9611	9129	4	3	0								AC155256.3	499	499	0	0	0	0								AC155710.1	1982	25244	23262	4	3	0								AC156560.1	256	256	0	0	0	0								AC155634.1	2706	5093	2387	2	1	0								AC155300.3	282	3277	2995	2	1	0								AC155710.1	1982	25244	23262	4	3	0								AC155293.3	1250	7981	6731	6	5	0								AC154851.2	644	1465	821	2	1	0								AC154826.1	498	1070	572	2	1	0
AL589871.2	3561	4689	1128	2	1	0	0	0	0	0	0	0	0	0	0	0			AC163282.1	728	728	0	0	0	0								AC159263.2	411	685	274	3	2	0								AC155258.1	797	797	0	0	0	0								AC155710.2	1353	1353	0	0	0	0								AC156560.2	264	264	0	0	0	0								AC155634.2	489	53514	53025	3	2	0								AC155300.4	865	865	0	0	0	0								AC155710.2	1353	1353	0	0	0	0								AC155293.4	199	199	0	0	0	0								AC154861.1	800	800	0	0	0	0								AC154826.2	5324	28682	23358	14	13	0
AL590503.1	4254	25614	21360	8	7	0	0	0	0	0	0	0	0	0	0	0			AC163282.2	508	10749	10241	3	2	0								AC159263.3	460	460	0	0	0	0								AC155258.2	253	253	0	0	0	0								AC155712.1	160	160	0	0	0	0								AC156560.3	3841	3841	0	0	0	0								AC155637.1	603	6567	5964	4	3	0								AC155305.1	319	319	0	0	0	0								AC155712.1	160	160	0	0	0	0								AC155295.1	591	18835	18244	4	3	0								AC154862.1	1763	1763	0	0	0	0								AC154828.1	2810	2810	0	0	0	0
AL590503.2	321	24330	24009	3	2	0	0	0	0	0	0	0	0	0	0	0			AC163286.1	1093	1725	632	2	1	0								AC159264.1	4397	4785	388	6	5	0								AC155258.3	595	595	0	0	0	0								AC155712.2	643	121522	120879	5	4	0								AC156561.1	233	233	0	0	0	0								AC155637.2	636	636	0	0	0	0								AC155324.1	455	455	0	0	0	0								AC155712.2	643	121522	120879	5	4	0								AC155298.1	3250	3816	566	3	2	0								AC154863.1	3325	140949	137624	8	7	0								AC154828.2	1070	1070	0	0	0	0
AL590614.1	268	268	0	0	0	0	0	0	0	0	0	0	0	0	0	0			AC163286.2	649	649	0	0	0	0								AC159272.1	2122	3605	1483	2	1	0								AC155259.1	477	477	0	0	0	0								AC155713.1	222	222	0	0	0	0								AC156563.1	3472	3472	0	0	0	0								AC155643.1	499	499	0	0	0	0								AC155634.1	2706	5093	2387	2	1	0								AC155713.1	222	222	0	0	0	0								AC155298.2	6468	7637	1169	9	8	0								AC154864.1	917	5419	4502	2	1	0								AC154834.1	358	358	0	0	0	0
AL590614.2	1937	1937	0	0	0	0	0	0	0	0	0	0	0	0	0	0			AC163289.1	262	262	0	0	0	0								AC159282.1	3381	176764	173383	18	17	0								AC155259.2	572	6059	5487	3	2	0								AC155714.1	956	13100	12144	2	1	0								AC156568.1	887	887	0	0	0	0								AC155644.1	890	9205	8315	2	1	0								AC155634.2	489	53514	53025	3	2	0								AC155714.1	956	13100	12144	2	1	0								AC155298.3	3220	4054	834	2	1	0								AC154903.1	2705	4732	2027	2	1	0								AC154840.1	408	408	0	0	0	0
AL590616.1	574	18814	18240	4	3	0	0	0	0	0	0	0	0	0	0	0			AC163289.2	715	59445	58730	2	1	0								AC159283.1	601	11236	10635	4	3	0								AC155259.3	348	348	0	0	0	0								AC155715.1	463	463	0	0	0	0								AC156568.2	712	48489	47777	3	2	0								AC155644.2	1684	27836	26152	6	5	0								AC155637.1	603	6567	5964	4	3	0								AC155715.1	463	463	0	0	0	0								AC155300.1	976	5479	4503	4	3	0								AC154904.1	312	312	0	0	0	0								AC154848.1	846	16909	16063	2	1	0
AL591207.1	375	375	0	0	0	0	0	0	0	0	0	0	0	0	0	0			AC163296.1	610	610	0	0	0	0								AC159283.2	1313	1313	0	0	0	0								AC155260.1	609	609	0	0	0	0								AC155805.1	1337	3022	1685	2	1	0								AC156568.3	426	30202	29776	2	1	0								AC155709.1	162	162	0	0	0	0								AC155637.2	636	636	0	0	0	0								AC155805.1	1337	3022	1685	2	1	0								AC155300.2	480	480	0	0	0	0								AC154994.1	731	227571	226840	4	3	0								AC154849.1	960	3268	2308	2	1	0
AL591207.2	582	582	0	0	0	0	0	0	0	0	0	0	0	0	0	0			AC163296.2	1266	1266	0	0	0	0								AC159290.1	2604	57419	54815	6	5	0								AC155266.1	904	904	0	0	0	0								AC155805.2	3808	3808	0	0	0	0								AC156569.1	3841	3841	0	0	0	0								AC155709.2	678	6461	5783	2	1	0								AC155643.1	499	499	0	0	0	0								AC155805.2	3808	3808	0	0	0	0								AC155300.3	282	3277	2995	2	1	0								AC154994.2	302	302	0	0	0	0								AC154849.2	974	14597	13623	2	1	0
AL591207.3	1683	2788	1105	10	9	0	0	0	0	0	0	0	0	0	0	0			AC163296.3	1315	1315	0	0	0	0								AC159290.2	600	600	0	0	0	0								AC155269.1	220	220	0	0	0	0								AC155808.1	409	409	0	0	0	0								AC156572.1	1712	1712	0	0	0	0								AC155710.1	1982	25244	23262	4	3	0								AC155644.1	890	9205	8315	2	1	0								AC155808.1	409	409	0	0	0	0								AC155300.4	865	865	0	0	0	0								AC155230.1	7969	25315	17346	4	3	0								AC154849.3	1660	9154	7494	3	2	0
AL591207.4	337	337	0	0	0	0	0	0	0	0	0	0	0	0	0	0			AC163342.1	2361	14454	12093	12	11	0								AC159293.1	720	89651	88931	6	5	0								AC155269.2	769	19334	18565	3	2	0								AC155813.1	590	9714	9124	2	1	0								AC156572.2	1161	1555	394	2	1	0								AC155710.2	1353	1353	0	0	0	0								AC155644.2	1684	27836	26152	6	5	0								AC155813.1	590	9714	9124	2	1	0								AC155305.1	319	319	0	0	0	0								AC155232.1	1546	9826	8280	3	2	0								AC154849.4	365	365	0	0	0	0
AL591582.1	2316	11698	9382	18	17	0	0	0	0	0	0	0	0	0	0	0			AC163342.2	2718	5474	2756	3	2	0								AC159293.2	424	424	0	0	0	0								AC155270.1	4028	4028	0	0	0	0								AC155819.1	487	21143	20656	4	3	0								AC156576.1	500	5453	4953	2	1	0								AC155712.1	160	160	0	0	0	0								AC155709.1	162	162	0	0	0	0								AC155819.1	487	21143	20656	4	3	0								AC155324.1	455	455	0	0	0	0								AC155234.1	2823	37926	35103	6	5	0								AC154850.1	464	464	0	0	0	0
AL591843.1	3082	89532	86450	2	1	0	0	0	0	0	0	0	0	0	0	0			AC163343.1	868	868	0	0	0	0								AC159294.1	968	36193	35225	4	3	0								AC155273.1	1347	1347	0	0	0	0								AC155830.1	3836	3836	0	0	0	0								AC156576.2	1198	1198	0	0	0	0								AC155712.2	643	121522	120879	5	4	0								AC155709.2	678	6461	5783	2	1	0								AC155830.1	3836	3836	0	0	0	0								AC155634.1	2706	5093	2387	2	1	0								AC155235.1	3334	4659	1325	2	1	0								AC154851.1	655	655	0	0	0	0
AL593843.1	145	145	0	0	0	0	0	0	0	0	0	0	0	0	0	0			AC163350.1	2246	2246	0	0	0	0								AC159294.2	482	15039	14557	2	1	0								AC155286.1	448	448	0	0	0	0								AC155832.1	2929	2929	0	0	0	0								AC156576.3	474	474	0	0	0	0								AC155713.1	222	222	0	0	0	0								AC155710.1	1982	25244	23262	4	3	0								AC155832.1	2929	2929	0	0	0	0								AC155634.2	489	53514	53025	3	2	0								AC155236.1	923	22629	21706	6	5	0								AC154851.2	644	1465	821	2	1	0
AL596383.1	71	71	0	0	0	0	0	0	0	0	0	0	0	0	0	0			AC163350.2	1294	8226	6932	6	5	0								AC159295.1	940	17965	17025	3	2	0								AC155293.1	1607	1607	0	0	0	0								AC155832.2	517	517	0	0	0	0								AC156576.4	489	489	0	0	0	0								AC155714.1	956	13100	12144	2	1	0								AC155710.2	1353	1353	0	0	0	0								AC155832.2	517	517	0	0	0	0								AC155637.1	603	6567	5964	4	3	0								AC155241.1	415	11417	11002	3	2	0								AC154861.1	800	800	0	0	0	0
AL603630.1	548	548	0	0	0	0	0	0	0	0	0	0	0	0	0	0			AC163351.1	868	11976	11108	6	5	0								AC159296.1	2599	2599	0	0	0	0								AC155293.2	1026	1026	0	0	0	0								AC155834.1	1250	29441	28191	11	10	0								AC156576.5	503	7639	7136	3	2	0								AC155715.1	463	463	0	0	0	0								AC155712.1	160	160	0	0	0	0								AC155834.1	1250	29441	28191	11	10	0								AC155637.2	636	636	0	0	0	0								AC155241.2	1339	1339	0	0	0	0								AC154862.1	1763	1763	0	0	0	0
AL603630.2	862	862	0	0	0	0	0	0	0	0	0	0	0	0	0	0			AC163354.1	6803	168040	161237	29	28	0								AC159297.1	290	290	0	0	0	0								AC155293.3	1250	7981	6731	6	5	0								AC155834.2	498	498	0	0	0	0								AC156576.6	452	10737	10285	2	1	0								AC155805.1	1337	3022	1685	2	1	0								AC155712.2	643	121522	120879	5	4	0								AC155834.2	498	498	0	0	0	0								AC155643.1	499	499	0	0	0	0								AC155241.3	1257	71120	69863	8	7	0								AC154863.1	3325	140949	137624	8	7	0
AL603630.3	147	147	0	0	0	0	0	0	0	0	0	0	0	0	0	0			AC163354.2	345	345	0	0	0	0								AC159297.2	1075	1117	42	2	1	0								AC155293.4	199	199	0	0	0	0								AC155839.1	147	147	0	0	0	0								AC156631.1	1358	5025	3667	3	2	0								AC155805.2	3808	3808	0	0	0	0								AC155713.1	222	222	0	0	0	0								AC155839.1	147	147	0	0	0	0								AC155644.1	890	9205	8315	2	1	0								AC155243.1	2262	103548	101286	3	2	0								AC154864.1	917	5419	4502	2	1	0
AL603745.1	532	532	0	0	0	0	0	0	0	0	0	0	0	0	0	0			AC163354.3	649	4543	3894	2	1	0								AC159297.3	1461	1461	0	0	0	0								AC155295.1	591	18835	18244	4	3	0								AC155907.1	1169	42589	41420	8	7	0								AC156632.1	3845	3845	0	0	0	0								AC155808.1	409	409	0	0	0	0								AC155714.1	956	13100	12144	2	1	0								AC155907.1	1169	42589	41420	8	7	0								AC155644.2	1684	27836	26152	6	5	0								AC155245.1	1804	1804	0	0	0	0								AC154903.1	2705	4732	2027	2	1	0
AL603745.2	717	5495	4778	3	2	0	0	0	0	0	0	0	0	0	0	0			AC163357.1	233	233	0	0	0	0								AC159297.4	661	16363	15702	2	1	0								AC155298.1	3250	3816	566	3	2	0								AC155907.2	426	426	0	0	0	0								AC156633.1	765	2797	2032	4	3	0								AC155813.1	590	9714	9124	2	1	0								AC155715.1	463	463	0	0	0	0								AC155907.2	426	426	0	0	0	0								AC155709.1	162	162	0	0	0	0								AC155249.1	1809	1809	0	0	0	0								AC154904.1	312	312	0	0	0	0
AL603745.3	1270	1270	0	0	0	0	0	0	0	0	0	0	0	0	0	0			AC163610.1	2565	37477	34912	7	6	0								AC159301.1	3209	116239	113030	7	6	0								AC155298.2	6468	7637	1169	9	8	0								AC155909.1	1584	1584	0	0	0	0								AC156636.1	2229	2229	0	0	0	0								AC155819.1	487	21143	20656	4	3	0								AC155805.1	1337	3022	1685	2	1	0								AC155909.1	1584	1584	0	0	0	0								AC155709.2	678	6461	5783	2	1	0								AC155249.2	437	21368	20931	5	4	0								AC154994.1	731	227571	226840	4	3	0
AL603834.1	121	121	0	0	0	0	0	0	0	0	0	0	0	0	0	0			AC163621.1	526	526	0	0	0	0								AC159307.1	701	946	245	2	1	0								AC155298.3	3220	4054	834	2	1	0								AC155921.1	3841	3841	0	0	0	0								AC156636.2	4557	4557	0	0	0	0								AC155830.1	3836	3836	0	0	0	0								AC155805.2	3808	3808	0	0	0	0								AC155921.1	3841	3841	0	0	0	0								AC155710.1	1982	25244	23262	4	3	0								AC155255.1	1068	1068	0	0	0	0								AC154994.2	302	302	0	0	0	0
AL606472.1	275	865	590	2	1	0	0	0	0	0	0	0	0	0	0	0			AC163621.2	379	379	0	0	0	0								AC159308.1	1091	1091	0	0	0	0								AC155300.1	976	5479	4503	4	3	0								AC155922.1	373	373	0	0	0	0								AC156639.1	660	17876	17216	5	4	0								AC155832.1	2929	2929	0	0	0	0								AC155808.1	409	409	0	0	0	0								AC155922.1	373	373	0	0	0	0								AC155710.2	1353	1353	0	0	0	0								AC155255.2	1428	41156	39728	7	6	0								AC155230.1	7969	25315	17346	4	3	0
AL606496.1	4472	5116	644	2	1	0	0	0	0	0	0	0	0	0	0	0			AC163621.3	682	682	0	0	0	0								AC159308.2	328	328	0	0	0	0								AC155300.2	480	480	0	0	0	0								AC155922.2	1458	147889	146431	9	8	0								AC156645.1	5194	5194	0	0	0	0								AC155832.2	517	517	0	0	0	0								AC155813.1	590	9714	9124	2	1	0								AC155922.2	1458	147889	146431	9	8	0								AC155712.1	160	160	0	0	0	0								AC155256.1	628	628	0	0	0	0								AC155232.1	1546	9826	8280	3	2	0
AL606513.1	579	579	0	0	0	0	0	0	0	0	0	0	0	0	0	0			AC163621.4	1033	27957	26924	7	6	0								AC159308.3	1037	3188	2151	2	1	0								AC155300.3	282	3277	2995	2	1	0								AC155923.1	356	356	0	0	0	0								AC156791.1	8900	96916	88016	8	7	0								AC155834.1	1250	29441	28191	11	10	0								AC155819.1	487	21143	20656	4	3	0								AC155923.1	356	356	0	0	0	0								AC155712.2	643	121522	120879	5	4	0								AC155256.2	541	1088	547	2	1	0								AC155234.1	2823	37926	35103	6	5	0
AL606528.1	2312	9219	6907	7	6	0	0	0	0	0	0	0	0	0	0	0			AC163623.1	260	260	0	0	0	0								AC159308.4	1351	1351	0	0	0	0								AC155300.4	865	865	0	0	0	0								AC155927.1	1200	5487	4287	3	2	0								AC156793.1	497	24173	23676	4	3	0								AC155834.2	498	498	0	0	0	0								AC155830.1	3836	3836	0	0	0	0								AC155927.1	1200	5487	4287	3	2	0								AC155713.1	222	222	0	0	0	0								AC155256.3	499	499	0	0	0	0								AC155235.1	3334	4659	1325	2	1	0
AL606783.1	262	262	0	0	0	0	0	0	0	0	0	0	0	0	0	0			AC163623.2	727	34880	34153	5	4	0								AC159308.5	2325	2325	0	0	0	0								AC155305.1	319	319	0	0	0	0								AC155929.1	1276	1276	0	0	0	0								AC156794.1	214	56335	56121	2	1	0								AC155839.1	147	147	0	0	0	0								AC155832.1	2929	2929	0	0	0	0								AC155929.1	1276	1276	0	0	0	0								AC155714.1	956	13100	12144	2	1	0								AC155258.1	797	797	0	0	0	0								AC155236.1	923	22629	21706	6	5	0
AL606783.2	1174	1174	0	0	0	0	0	0	0	0	0	0	0	0	0	0			AC163623.3	610	20429	19819	4	3	0								AC159308.6	742	742	0	0	0	0								AC155324.1	455	455	0	0	0	0								AC155929.2	307	513	206	2	1	0								AC156795.1	1387	114821	113434	4	3	0								AC155907.1	1169	42589	41420	8	7	0								AC155832.2	517	517	0	0	0	0								AC155929.2	307	513	206	2	1	0								AC155715.1	463	463	0	0	0	0								AC155258.2	253	253	0	0	0	0								AC155241.1	415	11417	11002	3	2	0
AL606783.3	1545	1545	0	0	0	0	0	0	0	0	0	0	0	0	0	0			AC163631.1	663	30534	29871	7	6	0								AC159312.1	856	9138	8282	4	3	0								AC155634.1	2706	5093	2387	2	1	0								AC155929.3	1428	2952	1524	2	1	0								AC156795.2	414	414	0	0	0	0								AC155907.2	426	426	0	0	0	0								AC155834.1	1250	29441	28191	11	10	0								AC155929.3	1428	2952	1524	2	1	0								AC155805.1	1337	3022	1685	2	1	0								AC155258.3	595	595	0	0	0	0								AC155241.2	1339	1339	0	0	0	0
AL607105.1	607	607	0	1	0	0	0	0	-1.08169	0	0	-1.10509	0	-1.26257	0	0			AC163631.2	598	2160	1562	2	1	0								AC159313.1	348	586	238	3	2	0								AC155634.2	489	53514	53025	3	2	0								AC155929.4	491	1230	739	3	2	0								AC156798.1	224	5667	5443	2	1	0								AC155909.1	1584	1584	0	0	0	0								AC155834.2	498	498	0	0	0	0								AC155929.4	491	1230	739	3	2	0								AC155805.2	3808	3808	0	0	0	0								AC155259.1	477	477	0	0	0	0								AC155241.3	1257	71120	69863	8	7	0
AL607131.1	1835	6825	4990	2	1	0	0	0	0	0	0	0	0	0	0	0			AC163633.1	721	721	0	0	0	0								AC159313.2	1468	1468	0	0	0	0								AC155637.1	603	6567	5964	4	3	0								AC155934.1	322	2279	1957	3	2	0								AC156798.2	1260	25032	23772	5	4	0								AC155921.1	3841	3841	0	0	0	0								AC155839.1	147	147	0	0	0	0								AC155934.1	322	2279	1957	3	2	0								AC155808.1	409	409	0	0	0	0								AC155259.2	572	6059	5487	3	2	0								AC155243.1	2262	103548	101286	3	2	0
AL626808.1	60	60	0	0	0	0	0	0	0	0	0	0	0	0	0	0			AC163637.1	1894	1894	0	0	0	0								AC159313.3	348	586	238	3	2	0								AC155637.2	636	636	0	0	0	0								AC155937.1	879	2263	1384	5	4	0								AC156801.1	493	13387	12894	3	2	0								AC155922.1	373	373	0	0	0	0								AC155907.1	1169	42589	41420	8	7	0								AC155937.1	879	2263	1384	5	4	0								AC155813.1	590	9714	9124	2	1	0								AC155259.3	348	348	0	0	0	0								AC155245.1	1804	1804	0	0	0	0
AL627387.1	250	250	0	0	0	0	0	0	0	0	0	0	0	0	0	0			AC163637.2	1945	10697	8752	7	6	0								AC159314.1	3485	4051	566	2	1	0								AC155643.1	499	499	0	0	0	0								AC155939.1	462	462	0	0	0	0								AC156801.2	487	1134	647	2	1	0								AC155922.2	1458	147889	146431	9	8	0								AC155907.2	426	426	0	0	0	0								AC155939.1	462	462	0	0	0	0								AC155819.1	487	21143	20656	4	3	0								AC155260.1	609	609	0	0	0	0								AC155249.1	1809	1809	0	0	0	0
AL645522.1	104	104	0	0	0	0	0	0	0	0	0	0	0	0	0	0			AC163638.1	392	5542	5150	4	3	0								AC159315.1	803	803	0	0	0	0								AC155644.1	890	9205	8315	2	1	0								AC155941.1	529	529	0	0	0	0								AC156802.1	579	2002	1423	2	1	0								AC155923.1	356	356	0	0	0	0								AC155909.1	1584	1584	0	0	0	0								AC155941.1	529	529	0	0	0	0								AC155830.1	3836	3836	0	0	0	0								AC155266.1	904	904	0	0	0	0								AC155249.2	437	21368	20931	5	4	0
AL645546.1	189	189	0	0	0	0	0	0	0	0	0	0	0	0	0	0			AC163638.2	827	827	0	0	0	0								AC159315.2	330	330	0	0	0	0								AC155644.2	1684	27836	26152	6	5	0								AC155941.2	1861	1914	53	2	1	0								AC156802.2	8030	40258	32228	8	7	0								AC155927.1	1200	5487	4287	3	2	0								AC155921.1	3841	3841	0	0	0	0								AC155941.2	1861	1914	53	2	1	0								AC155832.1	2929	2929	0	0	0	0								AC155269.1	220	220	0	0	0	0								AC155255.1	1068	1068	0	0	0	0
AL645546.2	265	265	0	0	0	0	0	0	0	0	0	0	0	0	0	0			AC163651.1	1654	24923	23269	10	9	0								AC159315.3	860	860	0	0	0	0								AC155709.1	162	162	0	0	0	0								AC155941.3	308	308	0	0	0	0								AC156803.1	820	820	0	0	0	0								AC155929.1	1276	1276	0	0	0	0								AC155922.1	373	373	0	0	0	0								AC155941.3	308	308	0	0	0	0								AC155832.2	517	517	0	0	0	0								AC155269.2	769	19334	18565	3	2	0								AC155255.2	1428	41156	39728	7	6	0
AL645643.1	3897	3897	0	0	0	0	0	0	0	0	0	0	0	0	0	0			AC163651.2	372	372	0	0	0	0								AC159315.4	728	728	0	0	0	0								AC155709.2	678	6461	5783	2	1	0								AC155941.4	2705	5132	2427	2	1	0								AC156832.1	1045	1045	0	0	0	0								AC155929.2	307	513	206	2	1	0								AC155922.2	1458	147889	146431	9	8	0								AC155941.4	2705	5132	2427	2	1	0								AC155834.1	1250	29441	28191	11	10	0								AC155270.1	4028	4028	0	0	0	0								AC155256.1	628	628	0	0	0	0
AL645643.2	356	1244	888	2	1	0	0	0	0	0	0	0	0	0	0	0			AC163651.3	1410	3983	2573	6	5	0								AC159324.1	508	508	0	0	0	0								AC155710.1	1982	25244	23262	4	3	0								AC155941.5	1887	26326	24439	6	5	0								AC156832.2	811	8647	7836	4	3	0								AC155929.3	1428	2952	1524	2	1	0								AC155923.1	356	356	0	0	0	0								AC155941.5	1887	26326	24439	6	5	0								AC155834.2	498	498	0	0	0	0								AC155273.1	1347	1347	0	0	0	0								AC155256.2	541	1088	547	2	1	0
AL645664.1	3825	3825	0	0	0	0	0	0	0	0	0	0	0	0	0	0			AC163660.1	818	1702	884	2	1	0								AC159326.1	1302	1302	0	0	0	0								AC155710.2	1353	1353	0	0	0	0								AC155941.6	5486	20547	15061	4	3	0								AC156832.3	1295	2537	1242	3	2	0								AC155929.4	491	1230	739	3	2	0								AC155927.1	1200	5487	4287	3	2	0								AC155941.6	5486	20547	15061	4	3	0								AC155839.1	147	147	0	0	0	0								AC155286.1	448	448	0	0	0	0								AC155256.3	499	499	0	0	0	0
AL645704.1	604	604	0	0	0	0	0	0	0	0	0	0	0	0	0	0			AC163660.2	94	94	0	0	0	0								AC159326.2	542	6534	5992	3	2	0								AC155712.1	160	160	0	0	0	0								AC156025.1	3551	10145	6594	4	3	0								AC156832.4	435	435	0	0	0	0								AC155934.1	322	2279	1957	3	2	0								AC155929.1	1276	1276	0	0	0	0								AC156025.1	3551	10145	6594	4	3	0								AC155907.1	1169	42589	41420	8	7	0								AC155293.1	1607	1607	0	0	0	0								AC155258.1	797	797	0	0	0	0
AL645745.1	5348	10794	5446	2	1	0	0	0	0	0	0	0	0	0	0	0			AC163660.3	1747	10491	8744	7	6	0								AC159327.1	1164	5872	4708	3	2	0								AC155712.2	643	121522	120879	5	4	0								AC156025.2	1533	1533	0	0	0	0								AC156833.1	1041	35725	34684	7	6	0								AC155937.1	879	2263	1384	5	4	0								AC155929.2	307	513	206	2	1	0								AC156025.2	1533	1533	0	0	0	0								AC155907.2	426	426	0	0	0	0								AC155293.2	1026	1026	0	0	0	0								AC155258.2	253	253	0	0	0	0
AL645783.1	1832	1832	0	0	0	0	0	0	0	0	0	0	0	0	0	0			AC163660.4	2171	6231	4060	4	3	0								AC159334.1	853	853	0	0	0	0								AC155713.1	222	222	0	0	0	0								AC156025.3	3095	3095	0	0	0	0								AC156950.1	456	456	0	0	0	0								AC155939.1	462	462	0	0	0	0								AC155929.3	1428	2952	1524	2	1	0								AC156025.3	3095	3095	0	0	0	0								AC155909.1	1584	1584	0	0	0	0								AC155293.3	1250	7981	6731	6	5	0								AC155258.3	595	595	0	0	0	0
AL645797.1	4545	4545	0	0	0	0	0	0	0	0	0	0	0	0	0	0			AC163661.1	910	37247	36337	2	1	0								AC159376.1	630	630	0	0	0	0								AC155714.1	956	13100	12144	2	1	0								AC156031.1	989	29439	28450	8	7	0								AC156952.1	793	793	0	0	0	0								AC155941.1	529	529	0	0	0	0								AC155929.4	491	1230	739	3	2	0								AC156031.1	989	29439	28450	8	7	0								AC155921.1	3841	3841	0	0	0	0								AC155293.4	199	199	0	0	0	0								AC155259.1	477	477	0	0	0	0
AL662807.1	126	126	0	0	0	0	0	0	0	0	0	0	0	0	0	0			AC163667.1	1289	2973	1684	3	2	0								AC159378.1	625	3851	3226	4	3	0								AC155715.1	463	463	0	0	0	0								AC156031.2	2555	2555	0	0	0	0								AC156953.1	70	70	0	0	0	0								AC155941.2	1861	1914	53	2	1	0								AC155934.1	322	2279	1957	3	2	0								AC156031.2	2555	2555	0	0	0	0								AC155922.1	373	373	0	0	0	0								AC155295.1	591	18835	18244	4	3	0								AC155259.2	572	6059	5487	3	2	0
AL662807.2	3335	3335	0	0	0	0	0	0	0	0	0	0	0	0	0	0			AC163667.2	791	791	0	0	0	0								AC159379.1	620	5491	4871	3	2	0								AC155805.1	1337	3022	1685	2	1	0								AC156031.3	3310	3310	0	0	0	0								AC157017.1	364	548	184	2	1	0								AC155941.3	308	308	0	0	0	0								AC155937.1	879	2263	1384	5	4	0								AC156031.3	3310	3310	0	0	0	0								AC155922.2	1458	147889	146431	9	8	0								AC155298.1	3250	3816	566	3	2	0								AC155259.3	348	348	0	0	0	0
AL663086.1	1718	21188	19470	8	7	0	0	0	0	0	0	0	0	0	0	0			AC163667.3	222	222	0	0	0	0								AC159379.2	2482	2482	0	0	0	0								AC155805.2	3808	3808	0	0	0	0								AC156031.4	372	372	0	0	0	0								AC157017.2	2548	34074	31526	6	5	0								AC155941.4	2705	5132	2427	2	1	0								AC155939.1	462	462	0	0	0	0								AC156031.4	372	372	0	0	0	0								AC155923.1	356	356	0	0	0	0								AC155298.2	6468	7637	1169	9	8	0								AC155260.1	609	609	0	0	0	0
AL669819.1	330	330	0	0	0	0	0	0	0	0	0	0	0	0	0	0			AC163670.1	728	1114	386	2	1	0								AC159380.1	121	121	0	0	0	0								AC155808.1	409	409	0	0	0	0								AC156037.1	127	127	0	0	0	0								AC157017.3	777	777	0	0	0	0								AC155941.5	1887	26326	24439	6	5	0								AC155941.1	529	529	0	0	0	0								AC156037.1	127	127	0	0	0	0								AC155927.1	1200	5487	4287	3	2	0								AC155298.3	3220	4054	834	2	1	0								AC155266.1	904	904	0	0	0	0
AL669916.1	94	94	0	0	0	0	0	0	0	0	0	0	0	0	0	0			AC163684.1	927	14223	13296	5	4	0								AC159462.1	426	426	0	0	0	0								AC155813.1	590	9714	9124	2	1	0								AC156037.2	112	112	0	0	0	0								AC157019.1	768	768	0	0	0	0								AC155941.6	5486	20547	15061	4	3	0								AC155941.2	1861	1914	53	2	1	0								AC156037.2	112	112	0	0	0	0								AC155929.1	1276	1276	0	0	0	0								AC155300.1	976	5479	4503	4	3	0								AC155269.1	220	220	0	0	0	0
AL669916.2	358	3851	3493	4	3	0	0	0	0	0	0	0	0	0	0	0			AC163703.1	339	1756	1417	2	1	0								AC159462.2	3374	4181	807	2	1	0								AC155819.1	487	21143	20656	4	3	0								AC156163.1	3369	3369	0	0	0	0								AC157019.2	628	15289	14661	3	2	0								AC156025.1	3551	10145	6594	4	3	0								AC155941.3	308	308	0	0	0	0								AC156163.1	3369	3369	0	0	0	0								AC155929.2	307	513	206	2	1	0								AC155300.2	480	480	0	0	0	0								AC155269.2	769	19334	18565	3	2	0
AL669916.3	94	94	0	0	0	0	0	0	0	0	0	0	0	0	0	0			AC163719.1	1019	12627	11608	5	4	0								AC159462.3	687	1103	416	2	1	0								AC155830.1	3836	3836	0	0	0	0								AC156164.1	225	225	0	0	0	0								AC157021.1	564	22231	21667	3	2	0								AC156025.2	1533	1533	0	0	0	0								AC155941.4	2705	5132	2427	2	1	0								AC156164.1	225	225	0	0	0	0								AC155929.3	1428	2952	1524	2	1	0								AC155300.3	282	3277	2995	2	1	0								AC155270.1	4028	4028	0	0	0	0
AL669916.4	94	94	0	0	0	0	0	0	0	0	0	0	0	0	0	0			AC163719.2	982	3076	2094	6	5	0								AC159462.4	463	6302	5839	4	3	0								AC155832.1	2929	2929	0	0	0	0								AC156164.2	1299	1299	0	0	0	0								AC157085.1	865	49299	48434	4	3	0								AC156025.3	3095	3095	0	0	0	0								AC155941.5	1887	26326	24439	6	5	0								AC156164.2	1299	1299	0	0	0	0								AC155929.4	491	1230	739	3	2	0								AC155300.4	865	865	0	0	0	0								AC155273.1	1347	1347	0	0	0	0
AL669916.5	361	361	0	0	0	0	0	0	0	0	0	0	0	0	0	0			AC163721.1	394	3296	2902	3	2	0								AC159466.1	535	17210	16675	3	2	0								AC155832.2	517	517	0	0	0	0								AC156268.1	666	7634	6968	5	4	0								AC157085.2	162	162	0	0	0	0								AC156031.1	989	29439	28450	8	7	0								AC155941.6	5486	20547	15061	4	3	0								AC156268.1	666	7634	6968	5	4	0								AC155934.1	322	2279	1957	3	2	0								AC155305.1	319	319	0	0	0	0								AC155286.1	448	448	0	0	0	0
AL669916.6	94	94	0	0	0	0	0	0	0	0	0	0	0	0	0	0			AC163731.1	3118	8910	5792	2	1	0								AC159472.1	463	463	0	0	0	0								AC155834.1	1250	29441	28191	11	10	0								AC156271.1	923	34219	33296	5	4	0								AC157092.1	441	809	368	2	1	0								AC156031.2	2555	2555	0	0	0	0								AC156025.1	3551	10145	6594	4	3	0								AC156271.1	923	34219	33296	5	4	0								AC155937.1	879	2263	1384	5	4	0								AC155324.1	455	455	0	0	0	0								AC155293.1	1607	1607	0	0	0	0
AL670603.1	1535	126458	124923	10	9	0	0	0	0	0	0	0	0	0	0	0			AC163743.1	270	270	0	0	0	0								AC159474.1	374	1578	1204	2	1	0								AC155834.2	498	498	0	0	0	0								AC156273.1	682	40737	40055	4	3	0								AC157213.1	205	205	0	0	0	0								AC156031.3	3310	3310	0	0	0	0								AC156025.2	1533	1533	0	0	0	0								AC156273.1	682	40737	40055	4	3	0								AC155939.1	462	462	0	0	0	0								AC155634.1	2706	5093	2387	2	1	0								AC155293.2	1026	1026	0	0	0	0
AL670757.1	1959	1959	0	0	0	0	0	0	0	0	0	0	0	0	0	0			AC163903.1	1807	36253	34446	12	11	0								AC159475.1	1070	1070	0	0	0	0								AC155839.1	147	147	0	0	0	0								AC156273.2	628	628	0	0	0	0								AC157278.1	411	1570	1159	2	1	0								AC156031.4	372	372	0	0	0	0								AC156025.3	3095	3095	0	0	0	0								AC156273.2	628	628	0	0	0	0								AC155941.1	529	529	0	0	0	0								AC155634.2	489	53514	53025	3	2	0								AC155293.3	1250	7981	6731	6	5	0
AL671874.1	1123	1518	395	2	1	0	0	0	0	0	0	0	0	0	0	0			AC164086.1	289	289	0	0	0	0								AC159475.2	433	20201	19768	5	4	0								AC155907.1	1169	42589	41420	8	7	0								AC156273.3	3038	15394	12356	4	3	0								AC157278.2	148	148	0	0	0	0								AC156037.1	127	127	0	0	0	0								AC156031.1	989	29439	28450	8	7	0								AC156273.3	3038	15394	12356	4	3	0								AC155941.2	1861	1914	53	2	1	0								AC155637.1	603	6567	5964	4	3	0								AC155293.4	199	199	0	0	0	0
AL672010.1	1246	1246	0	0	0	0	0	0	0	0	0	0	0	0	0	0			AC164087.1	733	1409	676	4	3	0								AC159475.3	2559	6145	3586	3	2	0								AC155907.2	426	426	0	0	0	0								AC156274.1	634	832	198	2	1	0								AC157352.1	303	867	564	2	1	0								AC156037.2	112	112	0	0	0	0								AC156031.2	2555	2555	0	0	0	0								AC156274.1	634	832	198	2	1	0								AC155941.3	308	308	0	0	0	0								AC155637.2	636	636	0	0	0	0								AC155295.1	591	18835	18244	4	3	0
AL672049.1	91	91	0	0	0	0	0	0	0	0	0	0	0	0	0	0			AC164087.2	1072	1072	0	0	0	0								AC159476.1	1096	1096	0	0	0	0								AC155909.1	1584	1584	0	0	0	0								AC156389.1	2644	2644	0	0	0	0								AC157352.2	684	6001	5317	3	2	0								AC156163.1	3369	3369	0	0	0	0								AC156031.3	3310	3310	0	0	0	0								AC156389.1	2644	2644	0	0	0	0								AC155941.4	2705	5132	2427	2	1	0								AC155643.1	499	499	0	0	0	0								AC155298.1	3250	3816	566	3	2	0
AL672194.1	603	603	0	0	0	0	0	0	0	0	0	0	0	0	0	0			AC164092.1	2232	3787	1555	2	1	0								AC159476.2	1668	1668	0	0	0	0								AC155921.1	3841	3841	0	0	0	0								AC156504.1	157	157	0	0	0	0								AC157353.1	487	487	0	0	0	0								AC156164.1	225	225	0	0	0	0								AC156031.4	372	372	0	0	0	0								AC156504.1	157	157	0	0	0	0								AC155941.5	1887	26326	24439	6	5	0								AC155644.1	890	9205	8315	2	1	0								AC155298.2	6468	7637	1169	9	8	0
AL691505.1	1618	8289	6671	2	1	0	0	0	0	0	0	0	0	0	0	0			AC164092.2	753	27117	26364	4	3	0								AC159476.3	418	418	0	0	0	0								AC155922.1	373	373	0	0	0	0								AC156504.2	711	18773	18062	3	2	0								AC157353.2	646	4804	4158	3	2	0								AC156164.2	1299	1299	0	0	0	0								AC156037.1	127	127	0	0	0	0								AC156504.2	711	18773	18062	3	2	0								AC155941.6	5486	20547	15061	4	3	0								AC155644.2	1684	27836	26152	6	5	0								AC155298.3	3220	4054	834	2	1	0
AL713985.1	420	420	0	0	0	0	0	0	0	0	0	0	0	0	0	0			AC164092.3	1323	1323	0	0	0	0								AC159477.1	2619	113403	110784	8	7	0								AC155922.2	1458	147889	146431	9	8	0								AC156558.1	2064	8291	6227	2	1	0								AC157353.3	883	883	0	0	0	0								AC156268.1	666	7634	6968	5	4	0								AC156037.2	112	112	0	0	0	0								AC156558.1	2064	8291	6227	2	1	0								AC156025.1	3551	10145	6594	4	3	0								AC155709.1	162	162	0	0	0	0								AC155300.1	976	5479	4503	4	3	0
AL714025.1	4114	4114	0	0	0	0	0	0	0	0	0	0	0	0	0	0			AC164092.4	9813	31936	22123	5	4	0								AC159502.1	723	2441	1718	2	1	0								AC155923.1	356	356	0	0	0	0								AC156559.1	222	222	0	0	0	0								AC157476.1	169	169	0	0	0	0								AC156271.1	923	34219	33296	5	4	0								AC156163.1	3369	3369	0	0	0	0								AC156559.1	222	222	0	0	0	0								AC156025.2	1533	1533	0	0	0	0								AC155709.2	678	6461	5783	2	1	0								AC155300.2	480	480	0	0	0	0
AL772265.1	600	600	0	0	0	0	0	0	0	0	0	0	0	0	0	0			AC164092.5	735	16338	15603	2	1	0								AC159504.1	525	525	0	0	0	0								AC155927.1	1200	5487	4287	3	2	0								AC156559.2	384	384	0	0	0	0								AC157476.2	3200	4487	1287	2	1	0								AC156273.1	682	40737	40055	4	3	0								AC156164.1	225	225	0	0	0	0								AC156559.2	384	384	0	0	0	0								AC156025.3	3095	3095	0	0	0	0								AC155710.1	1982	25244	23262	4	3	0								AC155300.3	282	3277	2995	2	1	0
AL772265.2	470	470	0	0	0	0	0	0	0	0	0	0	0	0	0	0			AC164102.1	730	730	0	0	0	0								AC159542.1	450	5188	4738	3	2	0								AC155929.1	1276	1276	0	0	0	0								AC156560.1	256	256	0	0	0	0								AC157494.1	549	28643	28094	2	1	0								AC156273.2	628	628	0	0	0	0								AC156164.2	1299	1299	0	0	0	0								AC156560.1	256	256	0	0	0	0								AC156031.1	989	29439	28450	8	7	0								AC155710.2	1353	1353	0	0	0	0								AC155300.4	865	865	0	0	0	0
AL772265.3	587	587	0	0	0	0	0	0	0	0	0	0	0	0	0	0			AC164102.2	1553	1553	0	0	0	0								AC159617.1	649	28366	27717	4	3	0								AC155929.2	307	513	206	2	1	0								AC156560.2	264	264	0	0	0	0								AC157494.2	2077	2562	485	2	1	0								AC156273.3	3038	15394	12356	4	3	0								AC156268.1	666	7634	6968	5	4	0								AC156560.2	264	264	0	0	0	0								AC156031.2	2555	2555	0	0	0	0								AC155712.1	160	160	0	0	0	0								AC155305.1	319	319	0	0	0	0
AL772265.4	478	478	0	0	0	0	0	0	0	0	0	0	0	0	0	0			AC164105.1	1002	1582	580	3	2	0								AC159619.1	318	34017	33699	3	2	0								AC155929.3	1428	2952	1524	2	1	0								AC156560.3	3841	3841	0	0	0	0								AC157515.1	774	8899	8125	7	6	0								AC156274.1	634	832	198	2	1	0								AC156271.1	923	34219	33296	5	4	0								AC156560.3	3841	3841	0	0	0	0								AC156031.3	3310	3310	0	0	0	0								AC155712.2	643	121522	120879	5	4	0								AC155324.1	455	455	0	0	0	0
AL772265.5	305	943	638	2	1	0	0	0	0	0	0	0	0	0	0	0			AC164105.2	1210	46825	45615	8	7	0								AC159619.2	705	705	0	0	0	0								AC155929.4	491	1230	739	3	2	0								AC156561.1	233	233	0	0	0	0								AC157515.2	450	450	0	0	0	0								AC156389.1	2644	2644	0	0	0	0								AC156273.1	682	40737	40055	4	3	0								AC156561.1	233	233	0	0	0	0								AC156031.4	372	372	0	0	0	0								AC155713.1	222	222	0	0	0	0								AC155634.1	2706	5093	2387	2	1	0
AL772265.6	1212	3400	2188	2	1	0	0	0	0	0	0	0	0	0	0	0			AC164105.3	798	12761	11963	3	2	0								AC159619.3	401	7541	7140	2	1	0								AC155934.1	322	2279	1957	3	2	0								AC156563.1	3472	3472	0	0	0	0								AC157516.1	3721	75266	71545	3	2	0								AC156504.1	157	157	0	0	0	0								AC156273.2	628	628	0	0	0	0								AC156563.1	3472	3472	0	0	0	0								AC156037.1	127	127	0	0	0	0								AC155714.1	956	13100	12144	2	1	0								AC155634.2	489	53514	53025	3	2	0
AL772265.7	388	388	0	0	0	0	0	0	0	0	0	0	0	0	0	0			AC164105.4	524	1331	807	2	1	0								AC159619.4	473	27365	26892	2	1	0								AC155937.1	879	2263	1384	5	4	0								AC156568.1	887	887	0	0	0	0								AC157570.1	3778	3778	0	0	0	0								AC156504.2	711	18773	18062	3	2	0								AC156273.3	3038	15394	12356	4	3	0								AC156568.1	887	887	0	0	0	0								AC156037.2	112	112	0	0	0	0								AC155715.1	463	463	0	0	0	0								AC155637.1	603	6567	5964	4	3	0
AL772271.1	65	65	0	0	0	0	0	0	0	0	0	0	0	0	0	0			AC164116.1	622	18384	17762	2	1	0								AC159620.1	1193	1851	658	3	2	0								AC155939.1	462	462	0	0	0	0								AC156568.2	712	48489	47777	3	2	0								AC157570.2	700	700	0	0	0	0								AC156558.1	2064	8291	6227	2	1	0								AC156274.1	634	832	198	2	1	0								AC156568.2	712	48489	47777	3	2	0								AC156163.1	3369	3369	0	0	0	0								AC155805.1	1337	3022	1685	2	1	0								AC155637.2	636	636	0	0	0	0
AL772397.1	606	695	89	2	1	0	0	0	0	0	0	0	0	0	0	0			AC164116.2	1038	1574	536	2	1	0								AC159621.1	163	163	0	0	0	0								AC155941.1	529	529	0	0	0	0								AC156568.3	426	30202	29776	2	1	0								AC157570.3	205	205	0	0	0	0								AC156559.1	222	222	0	0	0	0								AC156389.1	2644	2644	0	0	0	0								AC156568.3	426	30202	29776	2	1	0								AC156164.1	225	225	0	0	0	0								AC155805.2	3808	3808	0	0	0	0								AC155643.1	499	499	0	0	0	0
AL773539.1	963	963	0	1	0	0	0	0	0	0	0	0	0	0	0	0			AC164117.1	2924	23842	20918	9	8	0								AC159621.2	1326	1326	0	0	0	0								AC155941.2	1861	1914	53	2	1	0								AC156569.1	3841	3841	0	0	0	0								AC157570.4	2738	84916	82178	15	14	0								AC156559.2	384	384	0	0	0	0								AC156504.1	157	157	0	0	0	0								AC156569.1	3841	3841	0	0	0	0								AC156164.2	1299	1299	0	0	0	0								AC155808.1	409	409	0	0	0	0								AC155644.1	890	9205	8315	2	1	0
AL773585.1	488	2419	1931	2	1	0	0	0	0	0	0	0	0	0	0	0			AC164117.2	239	239	0	0	0	0								AC159622.1	554	554	0	0	0	0								AC155941.3	308	308	0	0	0	0								AC156572.1	1712	1712	0	0	0	0								AC157571.1	520	520	0	0	0	0								AC156560.1	256	256	0	0	0	0								AC156504.2	711	18773	18062	3	2	0								AC156572.1	1712	1712	0	0	0	0								AC156268.1	666	7634	6968	5	4	0								AC155813.1	590	9714	9124	2	1	0								AC155644.2	1684	27836	26152	6	5	0
AL773585.2	138	138	0	0	0	0	0	0	0	0	0	0	0	0	0	0			AC164117.3	98	98	0	0	0	0								AC159622.2	983	7868	6885	2	1	0								AC155941.4	2705	5132	2427	2	1	0								AC156572.2	1161	1555	394	2	1	0								AC157588.1	592	7783	7191	4	3	0								AC156560.2	264	264	0	0	0	0								AC156558.1	2064	8291	6227	2	1	0								AC156572.2	1161	1555	394	2	1	0								AC156271.1	923	34219	33296	5	4	0								AC155819.1	487	21143	20656	4	3	0								AC155709.1	162	162	0	0	0	0
AL773585.3	1270	6175	4905	2	1	0	0	0	0	0	0	0	0	0	0	0			AC164117.4	327	792	465	2	1	0								AC159622.3	361	4225	3864	2	1	0								AC155941.5	1887	26326	24439	6	5	0								AC156576.1	500	5453	4953	2	1	0								AC157591.1	367	367	0	0	0	0								AC156560.3	3841	3841	0	0	0	0								AC156559.1	222	222	0	0	0	0								AC156576.1	500	5453	4953	2	1	0								AC156273.1	682	40737	40055	4	3	0								AC155830.1	3836	3836	0	0	0	0								AC155709.2	678	6461	5783	2	1	0
AL773585.4	945	945	0	1	0	0	0	0	0	0	0	0	0	0	0	0			AC164123.1	447	900	453	2	1	0								AC159624.1	1344	1344	0	0	0	0								AC155941.6	5486	20547	15061	4	3	0								AC156576.2	1198	1198	0	0	0	0								AC157602.1	105	105	0	0	0	0								AC156561.1	233	233	0	0	0	0								AC156559.2	384	384	0	0	0	0								AC156576.2	1198	1198	0	0	0	0								AC156273.2	628	628	0	0	0	0								AC155832.1	2929	2929	0	0	0	0								AC155710.1	1982	25244	23262	4	3	0
AL807824.1	183	267	84	2	1	0	0	0	0	0	0	0	0	0	0	0			AC164161.1	639	639	0	0	0	0								AC159625.1	2625	2625	0	0	0	0								AC156025.1	3551	10145	6594	4	3	0								AC156576.3	474	474	0	0	0	0								AC157650.1	610	11589	10979	2	1	0								AC156563.1	3472	3472	0	0	0	0								AC156560.1	256	256	0	0	0	0								AC156576.3	474	474	0	0	0	0								AC156273.3	3038	15394	12356	4	3	0								AC155832.2	517	517	0	0	0	0								AC155710.2	1353	1353	0	0	0	0
AL837512.1	1073	1073	0	0	0	0	0	0	0	0	0	0	0	0	0	0			AC164161.2	1730	18766	17036	5	4	0								AC159627.1	1203	1203	0	0	0	0								AC156025.2	1533	1533	0	0	0	0								AC156576.4	489	489	0	0	0	0								AC157650.2	328	1052	724	2	1	0								AC156568.1	887	887	0	0	0	0								AC156560.2	264	264	0	0	0	0								AC156576.4	489	489	0	0	0	0								AC156274.1	634	832	198	2	1	0								AC155834.1	1250	29441	28191	11	10	0								AC155712.1	160	160	0	0	0	0
AL844586.1	1042	26329	25287	8	7	0	0	0	0	0	0	0	0	0	0	0			AC164161.3	1090	1090	0	0	0	0								AC159629.1	568	75464	74896	4	3	0								AC156025.3	3095	3095	0	0	0	0								AC156576.5	503	7639	7136	3	2	0								AC157650.3	1476	2408	932	2	1	0								AC156568.2	712	48489	47777	3	2	0								AC156560.3	3841	3841	0	0	0	0								AC156576.5	503	7639	7136	3	2	0								AC156389.1	2644	2644	0	0	0	0								AC155834.2	498	498	0	0	0	0								AC155712.2	643	121522	120879	5	4	0
AL845349.1	78	78	0	0	0	0	0	0	0	0	0	0	0	0	0	0			AC164164.1	2340	2340	0	0	0	0								AC159632.1	317	2307	1990	2	1	0								AC156031.1	989	29439	28450	8	7	0								AC156576.6	452	10737	10285	2	1	0								AC157652.1	757	757	0	0	0	0								AC156568.3	426	30202	29776	2	1	0								AC156561.1	233	233	0	0	0	0								AC156576.6	452	10737	10285	2	1	0								AC156504.1	157	157	0	0	0	0								AC155839.1	147	147	0	0	0	0								AC155713.1	222	222	0	0	0	0
AL845457.1	68	68	0	0	0	0	0	0	0	0	0	0	0	0	0	0			AC164164.2	1651	1651	0	0	0	0								AC159633.1	3082	4691	1609	5	4	0								AC156031.2	2555	2555	0	0	0	0								AC156631.1	1358	5025	3667	3	2	0								AC157652.2	683	683	0	0	0	0								AC156569.1	3841	3841	0	0	0	0								AC156563.1	3472	3472	0	0	0	0								AC156631.1	1358	5025	3667	3	2	0								AC156504.2	711	18773	18062	3	2	0								AC155907.1	1169	42589	41420	8	7	0								AC155714.1	956	13100	12144	2	1	0
AL845499.1	271	271	0	0	0	0	0	0	0	0	0	0	0	0	0	0			AC164164.3	785	785	0	0	0	0								AC159633.2	5779	25707	19928	9	8	0								AC156031.3	3310	3310	0	0	0	0								AC156632.1	3845	3845	0	0	0	0								AC157654.1	820	820	0	0	0	0								AC156572.1	1712	1712	0	0	0	0								AC156568.1	887	887	0	0	0	0								AC156632.1	3845	3845	0	0	0	0								AC156558.1	2064	8291	6227	2	1	0								AC155907.2	426	426	0	0	0	0								AC155715.1	463	463	0	0	0	0
AL928567.1	138	138	0	0	0	0	0	0	0	0	0	0	0	0	0	0			AC164176.1	862	5650	4788	4	3	0								AC159635.1	2102	2102	0	0	0	0								AC156031.4	372	372	0	0	0	0								AC156633.1	765	2797	2032	4	3	0								AC157658.1	679	679	0	0	0	0								AC156572.2	1161	1555	394	2	1	0								AC156568.2	712	48489	47777	3	2	0								AC156633.1	765	2797	2032	4	3	0								AC156559.1	222	222	0	0	0	0								AC155909.1	1584	1584	0	0	0	0								AC155805.1	1337	3022	1685	2	1	0
AL928588.1	595	849	254	2	1	0	0	0	0	0	0	0	0	0	0	0			AC164177.1	1060	1060	0	0	0	0								AC159635.2	817	56026	55209	6	5	0								AC156037.1	127	127	0	0	0	0								AC156636.1	2229	2229	0	0	0	0								AC157658.2	1688	1688	0	0	0	0								AC156576.1	500	5453	4953	2	1	0								AC156568.3	426	30202	29776	2	1	0								AC156636.1	2229	2229	0	0	0	0								AC156559.2	384	384	0	0	0	0								AC155921.1	3841	3841	0	0	0	0								AC155805.2	3808	3808	0	0	0	0
AL928687.1	1635	1635	0	0	0	0	0	0	0	0	0	0	0	0	0	0			AC164179.1	605	605	0	0	0	0								AC159637.1	695	695	0	0	0	0								AC156037.2	112	112	0	0	0	0								AC156636.2	4557	4557	0	0	0	0								AC157822.1	80	80	0	0	0	0								AC156576.2	1198	1198	0	0	0	0								AC156569.1	3841	3841	0	0	0	0								AC156636.2	4557	4557	0	0	0	0								AC156560.1	256	256	0	0	0	0								AC155922.1	373	373	0	0	0	0								AC155808.1	409	409	0	0	0	0
AL928793.1	912	5635	4723	3	2	0	0	0	0	0	0	0	0	0	0	0			AC164294.1	688	688	0	0	0	0								AC159639.1	487	487	0	0	0	0								AC156163.1	3369	3369	0	0	0	0								AC156639.1	660	17876	17216	5	4	0								AC157822.2	70	70	0	0	0	0								AC156576.3	474	474	0	0	0	0								AC156572.1	1712	1712	0	0	0	0								AC156639.1	660	17876	17216	5	4	0								AC156560.2	264	264	0	0	0	0								AC155922.2	1458	147889	146431	9	8	0								AC155813.1	590	9714	9124	2	1	0
AL928796.1	683	683	0	0	0	0	0	0	0	0	0	0	0	0	0	0			AC164297.1	1561	2991	1430	3	2	0								AC159639.2	1117	1117	0	0	0	0								AC156164.1	225	225	0	0	0	0								AC156645.1	5194	5194	0	0	0	0								AC157822.3	2790	10764	7974	11	10	0								AC156576.4	489	489	0	0	0	0								AC156572.2	1161	1555	394	2	1	0								AC156645.1	5194	5194	0	0	0	0								AC156560.3	3841	3841	0	0	0	0								AC155923.1	356	356	0	0	0	0								AC155819.1	487	21143	20656	4	3	0
AL928801.1	121	121	0	0	0	0	0	0	0	0	0	0	0	0	0	0			AC164297.2	1508	1508	0	0	0	0								AC159641.1	177	305	128	2	1	0								AC156164.2	1299	1299	0	0	0	0								AC156791.1	8900	96916	88016	8	7	0								AC157822.4	303	510	207	2	1	0								AC156576.5	503	7639	7136	3	2	0								AC156576.1	500	5453	4953	2	1	0								AC156791.1	8900	96916	88016	8	7	0								AC156561.1	233	233	0	0	0	0								AC155927.1	1200	5487	4287	3	2	0								AC155830.1	3836	3836	0	0	0	0
AL928890.1	180	180	0	0	0	0	0	0	0	0	0	0	0	0	0	0			AC164297.3	94	94	0	0	0	0								AC159642.1	953	1675	722	2	1	0								AC156268.1	666	7634	6968	5	4	0								AC156793.1	497	24173	23676	4	3	0								AC157931.1	346	991	645	2	1	0								AC156576.6	452	10737	10285	2	1	0								AC156576.2	1198	1198	0	0	0	0								AC156793.1	497	24173	23676	4	3	0								AC156563.1	3472	3472	0	0	0	0								AC155929.1	1276	1276	0	0	0	0								AC155832.1	2929	2929	0	0	0	0
AL928966.1	634	634	0	0	0	0	0	0	0	0	0	0	0	0	0	0			AC164297.4	1307	3008	1701	3	2	0								AC159646.1	867	1682	815	2	1	0								AC156271.1	923	34219	33296	5	4	0								AC156794.1	214	56335	56121	2	1	0								AC157950.1	396	521	125	2	1	0								AC156631.1	1358	5025	3667	3	2	0								AC156576.3	474	474	0	0	0	0								AC156794.1	214	56335	56121	2	1	0								AC156568.1	887	887	0	0	0	0								AC155929.2	307	513	206	2	1	0								AC155832.2	517	517	0	0	0	0
AL928966.2	456	704	248	2	1	0	0	0	0	0	0	0	0	0	0	0			AC164297.5	198	198	0	0	0	0								AC159647.1	2152	20503	18351	9	8	0								AC156273.1	682	40737	40055	4	3	0								AC156795.1	1387	114821	113434	4	3	0								AC157950.2	2168	2168	0	0	0	0								AC156632.1	3845	3845	0	0	0	0								AC156576.4	489	489	0	0	0	0								AC156795.1	1387	114821	113434	4	3	0								AC156568.2	712	48489	47777	3	2	0								AC155929.3	1428	2952	1524	2	1	0								AC155834.1	1250	29441	28191	11	10	0
AL929054.1	939	939	0	1	0	0	0	0	0	0	0	0	0	0	0	0			AC164297.6	1568	3366	1798	3	2	0								AC159649.1	684	3612	2928	2	1	0								AC156273.2	628	628	0	0	0	0								AC156795.2	414	414	0	0	0	0								AC158115.1	3182	3182	0	0	0	0								AC156633.1	765	2797	2032	4	3	0								AC156576.5	503	7639	7136	3	2	0								AC156795.2	414	414	0	0	0	0								AC156568.3	426	30202	29776	2	1	0								AC155929.4	491	1230	739	3	2	0								AC155834.2	498	498	0	0	0	0
AL929227.1	168	168	0	0	0	0	0	0	0	0	0	0	0	0	0	0			AC164424.1	170	170	0	0	0	0								AC159649.2	977	1773	796	2	1	0								AC156273.3	3038	15394	12356	4	3	0								AC156798.1	224	5667	5443	2	1	0								AC158115.2	5563	6109	546	2	1	0								AC156636.1	2229	2229	0	0	0	0								AC156576.6	452	10737	10285	2	1	0								AC156798.1	224	5667	5443	2	1	0								AC156569.1	3841	3841	0	0	0	0								AC155934.1	322	2279	1957	3	2	0								AC155839.1	147	147	0	0	0	0
AL929235.1	928	928	0	0	0	0	0	0	0	0	0	0	0	0	0	0			AC164424.2	1213	49790	48577	6	5	0								AC159649.3	3223	3223	0	0	0	0								AC156274.1	634	832	198	2	1	0								AC156798.2	1260	25032	23772	5	4	0								AC158232.1	5319	60549	55230	3	2	0								AC156636.2	4557	4557	0	0	0	0								AC156631.1	1358	5025	3667	3	2	0								AC156798.2	1260	25032	23772	5	4	0								AC156572.1	1712	1712	0	0	0	0								AC155937.1	879	2263	1384	5	4	0								AC155907.1	1169	42589	41420	8	7	0
AL929235.2	928	928	0	0	0	0	0	0	0	0	0	0	0	0	0	0			AC164424.3	148	148	0	0	0	0								AC159652.1	936	936	0	0	0	0								AC156389.1	2644	2644	0	0	0	0								AC156801.1	493	13387	12894	3	2	0								AC158238.1	1965	1965	0	0	0	0								AC156639.1	660	17876	17216	5	4	0								AC156632.1	3845	3845	0	0	0	0								AC156801.1	493	13387	12894	3	2	0								AC156572.2	1161	1555	394	2	1	0								AC155939.1	462	462	0	0	0	0								AC155907.2	426	426	0	0	0	0
AL929235.3	927	927	0	0	0	0	0	0	0	0	0	0	0	0	0	0			AC164424.4	581	5521	4940	3	2	0								AC159709.1	517	10859	10342	3	2	0								AC156504.1	157	157	0	0	0	0								AC156801.2	487	1134	647	2	1	0								AC158238.2	364	827	463	2	1	0								AC156645.1	5194	5194	0	0	0	0								AC156633.1	765	2797	2032	4	3	0								AC156801.2	487	1134	647	2	1	0								AC156576.1	500	5453	4953	2	1	0								AC155941.1	529	529	0	0	0	0								AC155909.1	1584	1584	0	0	0	0
AL929235.4	927	927	0	0	0	0	0	0	0	0	0	0	0	0	0	0			AC164424.5	139	139	0	0	0	0								AC159709.2	349	349	0	0	0	0								AC156504.2	711	18773	18062	3	2	0								AC156802.1	579	2002	1423	2	1	0								AC158239.1	779	30238	29459	4	3	0								AC156791.1	8900	96916	88016	8	7	0								AC156636.1	2229	2229	0	0	0	0								AC156802.1	579	2002	1423	2	1	0								AC156576.2	1198	1198	0	0	0	0								AC155941.2	1861	1914	53	2	1	0								AC155921.1	3841	3841	0	0	0	0
AL929235.5	927	927	0	0	0	0	0	0	0	0	0	0	0	0	0	0			AC164426.1	929	2851	1922	2	1	0								AC159710.1	1465	5948	4483	3	2	0								AC156558.1	2064	8291	6227	2	1	0								AC156802.2	8030	40258	32228	8	7	0								AC158239.2	459	459	0	0	0	0								AC156793.1	497	24173	23676	4	3	0								AC156636.2	4557	4557	0	0	0	0								AC156802.2	8030	40258	32228	8	7	0								AC156576.3	474	474	0	0	0	0								AC155941.3	308	308	0	0	0	0								AC155922.1	373	373	0	0	0	0
AL929265.1	125	125	0	0	0	0	0	0	0	0	0	0	0	0	0	0			AC164426.2	2492	82585	80093	3	2	0								AC159739.1	192	3729	3537	3	2	0								AC156559.1	222	222	0	0	0	0								AC156803.1	820	820	0	0	0	0								AC158354.1	1723	55211	53488	15	14	0								AC156794.1	214	56335	56121	2	1	0								AC156639.1	660	17876	17216	5	4	0								AC156803.1	820	820	0	0	0	0								AC156576.4	489	489	0	0	0	0								AC155941.4	2705	5132	2427	2	1	0								AC155922.2	1458	147889	146431	9	8	0
AL929285.1	229	229	0	0	0	0	0	0	0	0	0	0	0	0	0	0			AC164429.1	518	742	224	2	1	0								AC159747.1	265	265	0	0	0	0								AC156559.2	384	384	0	0	0	0								AC156832.1	1045	1045	0	0	0	0								AC158354.2	437	437	0	0	0	0								AC156795.1	1387	114821	113434	4	3	0								AC156645.1	5194	5194	0	0	0	0								AC156832.1	1045	1045	0	0	0	0								AC156576.5	503	7639	7136	3	2	0								AC155941.5	1887	26326	24439	6	5	0								AC155923.1	356	356	0	0	0	0
AL929417.1	124	124	0	0	0	0	0	0	0	0	0	0	0	0	0	0			AC164441.1	1366	10839	9473	5	4	0								AC159807.1	3540	3540	0	0	0	0								AC156560.1	256	256	0	0	0	0								AC156832.2	811	8647	7836	4	3	0								AC158355.1	1705	1705	0	0	0	0								AC156795.2	414	414	0	0	0	0								AC156791.1	8900	96916	88016	8	7	0								AC156832.2	811	8647	7836	4	3	0								AC156576.6	452	10737	10285	2	1	0								AC155941.6	5486	20547	15061	4	3	0								AC155927.1	1200	5487	4287	3	2	0
AL929424.1	805	805	0	0	0	0	0	0	0	0	0	0	0	0	0	0			AC164441.2	2746	17976	15230	2	1	0								AC159809.1	520	1124	604	2	1	0								AC156560.2	264	264	0	0	0	0								AC156832.3	1295	2537	1242	3	2	0								AC158365.1	636	2962	2326	3	2	0								AC156798.1	224	5667	5443	2	1	0								AC156793.1	497	24173	23676	4	3	0								AC156832.3	1295	2537	1242	3	2	0								AC156631.1	1358	5025	3667	3	2	0								AC156025.1	3551	10145	6594	4	3	0								AC155929.1	1276	1276	0	0	0	0
AL929555.1	509	2533	2024	2	1	0	0	0	0	0	0	0	0	0	0	0			AC164550.1	1066	1066	0	0	0	0								AC159809.2	3422	15714	12292	4	3	0								AC156560.3	3841	3841	0	0	0	0								AC156832.4	435	435	0	0	0	0								AC158388.1	256	2832	2576	2	1	0								AC156798.2	1260	25032	23772	5	4	0								AC156794.1	214	56335	56121	2	1	0								AC156832.4	435	435	0	0	0	0								AC156632.1	3845	3845	0	0	0	0								AC156025.2	1533	1533	0	0	0	0								AC155929.2	307	513	206	2	1	0
AL935138.1	193	193	0	0	0	0	0	0	0	0	0	0	0	0	0	0			AC164550.2	2086	48732	46646	2	1	0								AC159810.1	1480	1480	0	0	0	0								AC156561.1	233	233	0	0	0	0								AC156833.1	1041	35725	34684	7	6	0								AC158388.2	1314	1646	332	2	1	0								AC156801.1	493	13387	12894	3	2	0								AC156795.1	1387	114821	113434	4	3	0								AC156833.1	1041	35725	34684	7	6	0								AC156633.1	765	2797	2032	4	3	0								AC156025.3	3095	3095	0	0	0	0								AC155929.3	1428	2952	1524	2	1	0
AL935138.2	586	586	0	0	0	0	0	0	0	0	0	0	0	0	0	0			AC164552.1	267	267	0	0	0	0								AC159813.1	2263	6917	4654	2	1	0								AC156563.1	3472	3472	0	0	0	0								AC156950.1	456	456	0	0	0	0								AC158388.3	813	213360	212547	6	5	0								AC156801.2	487	1134	647	2	1	0								AC156795.2	414	414	0	0	0	0								AC156950.1	456	456	0	0	0	0								AC156636.1	2229	2229	0	0	0	0								AC156031.1	989	29439	28450	8	7	0								AC155929.4	491	1230	739	3	2	0
AL935138.3	196	196	0	0	0	0	0	0	0	0	0	0	0	0	0	0			AC164552.2	2533	12737	10204	4	3	0								AC159813.2	367	898	531	3	2	0								AC156568.1	887	887	0	0	0	0								AC156952.1	793	793	0	0	0	0								AC158392.1	1069	1069	0	0	0	0								AC156802.1	579	2002	1423	2	1	0								AC156798.1	224	5667	5443	2	1	0								AC156952.1	793	793	0	0	0	0								AC156636.2	4557	4557	0	0	0	0								AC156031.2	2555	2555	0	0	0	0								AC155934.1	322	2279	1957	3	2	0
AL954388.1	96	96	0	0	0	0	0	0	0	0	0	0	0	0	0	0			AC164556.1	751	1028	277	2	1	0								AC159813.3	797	4766	3969	3	2	0								AC156568.2	712	48489	47777	3	2	0								AC156953.1	70	70	0	0	0	0								AC158392.2	969	969	0	0	0	0								AC156802.2	8030	40258	32228	8	7	0								AC156798.2	1260	25032	23772	5	4	0								AC156953.1	70	70	0	0	0	0								AC156639.1	660	17876	17216	5	4	0								AC156031.3	3310	3310	0	0	0	0								AC155937.1	879	2263	1384	5	4	0
Alad	1871	10750	8879	15	14	0	0	0	0	0	0	0	0	0	0	0			AC164556.2	886	4112	3226	3	2	0								AC159815.1	431	431	0	0	0	0								AC156568.3	426	30202	29776	2	1	0								AC157017.1	364	548	184	2	1	0								AC158392.3	1284	1284	0	0	0	0								AC156803.1	820	820	0	0	0	0								AC156801.1	493	13387	12894	3	2	0								AC157017.1	364	548	184	2	1	0								AC156645.1	5194	5194	0	0	0	0								AC156031.4	372	372	0	0	0	0								AC155939.1	462	462	0	0	0	0
Alas1	6174	15200	9026	39	38	1.73459	0	0	0	0	0	0	0	0	0	0			AC164561.1	2010	2372	362	2	1	0								AC159815.2	279	3973	3694	3	2	0								AC156569.1	3841	3841	0	0	0	0								AC157017.2	2548	34074	31526	6	5	0								AC158398.1	1259	2231	972	2	1	0								AC156832.1	1045	1045	0	0	0	0								AC156801.2	487	1134	647	2	1	0								AC157017.2	2548	34074	31526	6	5	0								AC156791.1	8900	96916	88016	8	7	0								AC156037.1	127	127	0	0	0	0								AC155941.1	529	529	0	0	0	0
Alas2	2403	23264	20861	17	16	0	0	0	0	0	0	0	0	0	0	0			AC164561.2	115	115	0	0	0	0								AC159818.1	403	403	0	0	0	0								AC156572.1	1712	1712	0	0	0	0								AC157017.3	777	777	0	0	0	0								AC158511.1	764	764	0	0	0	0								AC156832.2	811	8647	7836	4	3	0								AC156802.1	579	2002	1423	2	1	0								AC157017.3	777	777	0	0	0	0								AC156793.1	497	24173	23676	4	3	0								AC156037.2	112	112	0	0	0	0								AC155941.2	1861	1914	53	2	1	0
Alb	2342	15706	13364	19	18	0	0	0	0	0	0	0	0	0	0	0			AC164565.1	1484	1484	0	0	0	0								AC159819.1	328	328	0	0	0	0								AC156572.2	1161	1555	394	2	1	0								AC157019.1	768	768	0	0	0	0								AC158516.1	205	2163	1958	2	1	0								AC156832.3	1295	2537	1242	3	2	0								AC156802.2	8030	40258	32228	8	7	0								AC157019.1	768	768	0	0	0	0								AC156794.1	214	56335	56121	2	1	0								AC156163.1	3369	3369	0	0	0	0								AC155941.3	308	308	0	0	0	0
Alcam	7121	205079	197958	27	26	1.43309	0	0	0	0	0	0	0	0	0	0			AC164567.1	326	481	155	2	1	0								AC159819.2	342	342	0	0	0	0								AC156576.1	500	5453	4953	2	1	0								AC157019.2	628	15289	14661	3	2	0								AC158518.1	320	34273	33953	3	2	0								AC156832.4	435	435	0	0	0	0								AC156803.1	820	820	0	0	0	0								AC157019.2	628	15289	14661	3	2	0								AC156795.1	1387	114821	113434	4	3	0								AC156164.1	225	225	0	0	0	0								AC155941.4	2705	5132	2427	2	1	0
Aldh16a1	5622	13901	8279	40	39	0	0	0	0	0	0	0	0	0	0	0			AC164567.2	792	792	0	0	0	0								AC159819.3	1837	1837	0	0	0	0								AC156576.2	1198	1198	0	0	0	0								AC157021.1	564	22231	21667	3	2	0								AC158521.1	1136	18608	17472	4	3	0								AC156833.1	1041	35725	34684	7	6	0								AC156832.1	1045	1045	0	0	0	0								AC157021.1	564	22231	21667	3	2	0								AC156795.2	414	414	0	0	0	0								AC156164.2	1299	1299	0	0	0	0								AC155941.5	1887	26326	24439	6	5	0
Aldh18a1	4072	38207	34135	33	32	0	0	0	0	0	0	0	1.61698	0	0	0			AC164567.3	960	8125	7165	2	1	0								AC159820.1	518	518	0	0	0	0								AC156576.3	474	474	0	0	0	0								AC157085.1	865	49299	48434	4	3	0								AC158523.1	328	328	0	0	0	0								AC156950.1	456	456	0	0	0	0								AC156832.2	811	8647	7836	4	3	0								AC157085.1	865	49299	48434	4	3	0								AC156798.1	224	5667	5443	2	1	0								AC156268.1	666	7634	6968	5	4	0								AC155941.6	5486	20547	15061	4	3	0
Aldh1a1	4934	150748	145814	27	26	0	0	0	0	0	0	0	0	0	0	0			AC164567.4	445	445	0	0	0	0								AC159821.1	248	2707	2459	2	1	0								AC156576.4	489	489	0	0	0	0								AC157085.2	162	162	0	0	0	0								AC158523.2	548	583	35	2	1	0								AC156952.1	793	793	0	0	0	0								AC156832.3	1295	2537	1242	3	2	0								AC157085.2	162	162	0	0	0	0								AC156798.2	1260	25032	23772	5	4	0								AC156271.1	923	34219	33296	5	4	0								AC156025.1	3551	10145	6594	4	3	0
Aldh1a2	2264	80455	78191	14	13	0	0	0	0	0	0	0	0	0	0	0			AC164567.5	2869	2869	0	0	0	0								AC159821.2	454	454	0	0	0	0								AC156576.5	503	7639	7136	3	2	0								AC157092.1	441	809	368	2	1	0								AC158523.3	864	39518	38654	3	2	0								AC156953.1	70	70	0	0	0	0								AC156832.4	435	435	0	0	0	0								AC157092.1	441	809	368	2	1	0								AC156801.1	493	13387	12894	3	2	0								AC156273.1	682	40737	40055	4	3	0								AC156025.2	1533	1533	0	0	0	0
Aldh1a3	4617	36628	32011	21	20	0	0	0	0	0	0	0	0	0	0	0			AC164567.6	483	775	292	2	1	0								AC159885.1	626	4008	3382	2	1	0								AC156576.6	452	10737	10285	2	1	0								AC157213.1	205	205	0	0	0	0								AC158525.1	576	576	0	0	0	0								AC157017.1	364	548	184	2	1	0								AC156833.1	1041	35725	34684	7	6	0								AC157213.1	205	205	0	0	0	0								AC156801.2	487	1134	647	2	1	0								AC156273.2	628	628	0	0	0	0								AC156025.3	3095	3095	0	0	0	0
Aldh1a7	2066	34610	32544	13	12	0	0	0	0	0	0	0	0	0	0	0			AC164567.7	372	372	0	0	0	0								AC159885.2	580	25630	25050	4	3	0								AC156631.1	1358	5025	3667	3	2	0								AC157278.1	411	1570	1159	2	1	0								AC158529.1	239	47160	46921	2	1	0								AC157017.2	2548	34074	31526	6	5	0								AC156950.1	456	456	0	0	0	0								AC157278.1	411	1570	1159	2	1	0								AC156802.1	579	2002	1423	2	1	0								AC156273.3	3038	15394	12356	4	3	0								AC156031.1	989	29439	28450	8	7	0
Aldh1b1	2298	5583	3285	4	3	0	0	0	0	0	0	0	0	0	0	0			AC164573.1	963	16665	15702	4	3	0								AC159885.3	199	199	0	0	0	0								AC156632.1	3845	3845	0	0	0	0								AC157278.2	148	148	0	0	0	0								AC158531.1	457	26181	25724	2	1	0								AC157017.3	777	777	0	0	0	0								AC156952.1	793	793	0	0	0	0								AC157278.2	148	148	0	0	0	0								AC156802.2	8030	40258	32228	8	7	0								AC156274.1	634	832	198	2	1	0								AC156031.2	2555	2555	0	0	0	0
Aldh1l1	4516	113777	109261	39	38	0	0	0	0	0	0	0	0	0	0	0			AC164575.1	642	642	0	0	0	0								AC159886.1	1091	1091	0	0	0	0								AC156633.1	765	2797	2032	4	3	0								AC157352.1	303	867	564	2	1	0								AC158531.2	473	58557	58084	4	3	0								AC157019.1	768	768	0	0	0	0								AC156953.1	70	70	0	0	0	0								AC157352.1	303	867	564	2	1	0								AC156803.1	820	820	0	0	0	0								AC156389.1	2644	2644	0	0	0	0								AC156031.3	3310	3310	0	0	0	0
Aldh1l2	7503	46691	39188	36	35	0	0	0	0	0	0	0	0	0	0	0			AC164576.1	693	2411	1718	2	1	0								AC159886.2	2740	12082	9342	2	1	0								AC156636.1	2229	2229	0	0	0	0								AC157352.2	684	6001	5317	3	2	0								AC158535.1	769	40937	40168	2	1	0								AC157019.2	628	15289	14661	3	2	0								AC157017.1	364	548	184	2	1	0								AC157352.2	684	6001	5317	3	2	0								AC156832.1	1045	1045	0	0	0	0								AC156504.1	157	157	0	0	0	0								AC156031.4	372	372	0	0	0	0
Aldh2	5126	27798	22672	25	24	0	0	0	0	1.44898	0	0	0	0	0	0			AC164597.1	1193	3699	2506	6	5	0								AC159886.3	535	2758	2223	4	3	0								AC156636.2	4557	4557	0	0	0	0								AC157353.1	487	487	0	0	0	0								AC158536.1	256	256	0	0	0	0								AC157021.1	564	22231	21667	3	2	0								AC157017.2	2548	34074	31526	6	5	0								AC157353.1	487	487	0	0	0	0								AC156832.2	811	8647	7836	4	3	0								AC156504.2	711	18773	18062	3	2	0								AC156037.1	127	127	0	0	0	0
Aldh3a1	1942	10885	8943	15	14	0	0	0	0	0	0	0	0	0	0	0			AC164612.1	517	7662	7145	3	2	0								AC159886.4	338	338	0	0	0	0								AC156639.1	660	17876	17216	5	4	0								AC157353.2	646	4804	4158	3	2	0								AC158537.1	1711	1711	0	0	0	0								AC157085.1	865	49299	48434	4	3	0								AC157017.3	777	777	0	0	0	0								AC157353.2	646	4804	4158	3	2	0								AC156832.3	1295	2537	1242	3	2	0								AC156558.1	2064	8291	6227	2	1	0								AC156037.2	112	112	0	0	0	0
Aldh3a2	5619	44048	38429	24	23	0	0	0	0	0	0	0	0	0	0	0			AC164612.2	719	900	181	2	1	0								AC159888.1	797	57386	56589	5	4	0								AC156645.1	5194	5194	0	0	0	0								AC157353.3	883	883	0	0	0	0								AC158537.2	150	150	0	0	0	0								AC157085.2	162	162	0	0	0	0								AC157019.1	768	768	0	0	0	0								AC157353.3	883	883	0	0	0	0								AC156832.4	435	435	0	0	0	0								AC156559.1	222	222	0	0	0	0								AC156163.1	3369	3369	0	0	0	0
Aldh3b1	1875	16269	14394	10	9	-1.22911	0	-1.4476	0	0	0	0	0	0	1.31724	0			AC164614.1	508	508	0	0	0	0								AC159888.2	658	19574	18916	6	5	0								AC156791.1	8900	96916	88016	8	7	0								AC157476.1	169	169	0	0	0	0								AC158538.1	294	294	0	0	0	0								AC157092.1	441	809	368	2	1	0								AC157019.2	628	15289	14661	3	2	0								AC157476.1	169	169	0	0	0	0								AC156833.1	1041	35725	34684	7	6	0								AC156559.2	384	384	0	0	0	0								AC156164.1	225	225	0	0	0	0
Aldh3b2	2141	9318	7177	10	9	0	0	0	0	0	0	0	0	0	0	0			AC164614.2	397	397	0	0	0	0								AC159890.1	684	12560	11876	2	1	0								AC156793.1	497	24173	23676	4	3	0								AC157476.2	3200	4487	1287	2	1	0								AC158538.2	906	2143	1237	2	1	0								AC157213.1	205	205	0	0	0	0								AC157021.1	564	22231	21667	3	2	0								AC157476.2	3200	4487	1287	2	1	0								AC156950.1	456	456	0	0	0	0								AC156560.1	256	256	0	0	0	0								AC156164.2	1299	1299	0	0	0	0
Aldh3b3	4179	13459	9280	16	15	0	0	0	0	0	0	0	0	0	0	0			AC164616.1	831	831	0	0	0	0								AC159892.1	622	622	0	0	0	0								AC156794.1	214	56335	56121	2	1	0								AC157494.1	549	28643	28094	2	1	0								AC158543.1	730	730	0	0	0	0								AC157278.1	411	1570	1159	2	1	0								AC157085.1	865	49299	48434	4	3	0								AC157494.1	549	28643	28094	2	1	0								AC156952.1	793	793	0	0	0	0								AC156560.2	264	264	0	0	0	0								AC156268.1	666	7634	6968	5	4	0
Aldh4a1	4907	26825	21918	22	21	0	0	0	0	0	0	0	0	0	0	0			AC164618.1	592	592	0	0	0	0								AC159895.1	828	4417	3589	5	4	0								AC156795.1	1387	114821	113434	4	3	0								AC157494.2	2077	2562	485	2	1	0								AC158545.1	1333	55415	54082	4	3	0								AC157278.2	148	148	0	0	0	0								AC157085.2	162	162	0	0	0	0								AC157494.2	2077	2562	485	2	1	0								AC156953.1	70	70	0	0	0	0								AC156560.3	3841	3841	0	0	0	0								AC156271.1	923	34219	33296	5	4	0
Aldh5a1	5647	30083	24436	10	9	0	0	0	0	0	0	0	0	0	0	0			AC164618.2	573	573	0	0	0	0								AC159896.1	215	215	0	0	0	0								AC156795.2	414	414	0	0	0	0								AC157515.1	774	8899	8125	7	6	0								AC158589.1	2987	90243	87256	21	20	0								AC157352.1	303	867	564	2	1	0								AC157092.1	441	809	368	2	1	0								AC157515.1	774	8899	8125	7	6	0								AC157017.1	364	548	184	2	1	0								AC156561.1	233	233	0	0	0	0								AC156273.1	682	40737	40055	4	3	0
Aldh6a1	5784	20288	14504	20	19	0	0	0	0	0	0	0	0	0	0	0			AC164618.3	681	681	0	0	0	0								AC159896.2	269	269	0	0	0	0								AC156798.1	224	5667	5443	2	1	0								AC157515.2	450	450	0	0	0	0								AC158592.1	1113	79755	78642	2	1	0								AC157352.2	684	6001	5317	3	2	0								AC157213.1	205	205	0	0	0	0								AC157515.2	450	450	0	0	0	0								AC157017.2	2548	34074	31526	6	5	0								AC156563.1	3472	3472	0	0	0	0								AC156273.2	628	628	0	0	0	0
Aldh7a1	5181	63265	58084	39	38	0	0	0	0	0	0	0	0	0	0	0			AC164623.1	2709	4944	2235	2	1	0								AC159896.3	3835	3835	0	0	0	0								AC156798.2	1260	25032	23772	5	4	0								AC157516.1	3721	75266	71545	3	2	0								AC158592.2	416	416	0	0	0	0								AC157353.1	487	487	0	0	0	0								AC157278.1	411	1570	1159	2	1	0								AC157516.1	3721	75266	71545	3	2	0								AC157017.3	777	777	0	0	0	0								AC156568.1	887	887	0	0	0	0								AC156273.3	3038	15394	12356	4	3	0
Aldh8a1	4389	19295	14906	12	11	0	0	0	0	0	0	0	0	0	0	0			AC164624.1	1025	1259	234	2	1	0								AC159899.1	616	616	0	0	0	0								AC156801.1	493	13387	12894	3	2	0								AC157570.1	3778	3778	0	0	0	0								AC158593.1	790	790	0	0	0	0								AC157353.2	646	4804	4158	3	2	0								AC157278.2	148	148	0	0	0	0								AC157570.1	3778	3778	0	0	0	0								AC157019.1	768	768	0	0	0	0								AC156568.2	712	48489	47777	3	2	0								AC156274.1	634	832	198	2	1	0
Aldh9a1	3383	18542	15159	18	17	-1.30365	0	0	0	0	0	0	0	0	0	0			AC164625.1	3036	3036	0	0	0	0								AC159899.2	733	733	0	0	0	0								AC156801.2	487	1134	647	2	1	0								AC157570.2	700	700	0	0	0	0								AC158595.1	791	12162	11371	4	3	0								AC157353.3	883	883	0	0	0	0								AC157352.1	303	867	564	2	1	0								AC157570.2	700	700	0	0	0	0								AC157019.2	628	15289	14661	3	2	0								AC156568.3	426	30202	29776	2	1	0								AC156389.1	2644	2644	0	0	0	0
Aldoa_1	3501	13672	10171	39	38	0	0	0	0	-1.09416	0	0	0	0	-1.16987	-1.18334			AC164627.1	696	696	0	0	0	0								AC159910.1	1174	1174	0	0	0	0								AC156802.1	579	2002	1423	2	1	0								AC157570.3	205	205	0	0	0	0								AC158595.2	1435	1435	0	0	0	0								AC157476.1	169	169	0	0	0	0								AC157352.2	684	6001	5317	3	2	0								AC157570.3	205	205	0	0	0	0								AC157021.1	564	22231	21667	3	2	0								AC156569.1	3841	3841	0	0	0	0								AC156504.1	157	157	0	0	0	0
Aldoa_2	799	8319	7520	4	3	0	0	0	0	0	0	0	0	0	0	0			AC164627.2	712	712	0	0	0	0								AC160016.1	448	448	0	0	0	0								AC156802.2	8030	40258	32228	8	7	0								AC157570.4	2738	84916	82178	15	14	0								AC158596.1	2265	92947	90682	2	1	0								AC157476.2	3200	4487	1287	2	1	0								AC157353.1	487	487	0	0	0	0								AC157570.4	2738	84916	82178	15	14	0								AC157085.1	865	49299	48434	4	3	0								AC156572.1	1712	1712	0	0	0	0								AC156504.2	711	18773	18062	3	2	0
Aldoart1	2052	2052	0	2	1	0	0	0	0	0	0	0	0	0	0	0			AC164629.1	1113	1113	0	0	0	0								AC160028.1	228	1246	1018	2	1	0								AC156803.1	820	820	0	0	0	0								AC157571.1	520	520	0	0	0	0								AC158597.1	150	150	0	0	0	0								AC157494.1	549	28643	28094	2	1	0								AC157353.2	646	4804	4158	3	2	0								AC157571.1	520	520	0	0	0	0								AC157085.2	162	162	0	0	0	0								AC156572.2	1161	1555	394	2	1	0								AC156558.1	2064	8291	6227	2	1	0
Aldoart2	1658	1658	0	1	0	0	0	0	0	0	0	0	0	0	0	0			AC164629.10	820	820	0	0	0	0								AC160028.2	1470	1572	102	5	4	0								AC156832.1	1045	1045	0	0	0	0								AC157588.1	592	7783	7191	4	3	0								AC158598.1	3847	3847	0	0	0	0								AC157494.2	2077	2562	485	2	1	0								AC157353.3	883	883	0	0	0	0								AC157588.1	592	7783	7191	4	3	0								AC157092.1	441	809	368	2	1	0								AC156576.1	500	5453	4953	2	1	0								AC156559.1	222	222	0	0	0	0
Aldob	2392	13552	11160	13	12	0	0	0	0	0	0	0	0	0	0	0			AC164629.2	270	270	0	0	0	0								AC160028.3	1095	1283	188	2	1	0								AC156832.2	811	8647	7836	4	3	0								AC157591.1	367	367	0	0	0	0								AC158598.2	3832	3832	0	0	0	0								AC157515.1	774	8899	8125	7	6	0								AC157476.1	169	169	0	0	0	0								AC157591.1	367	367	0	0	0	0								AC157213.1	205	205	0	0	0	0								AC156576.2	1198	1198	0	0	0	0								AC156559.2	384	384	0	0	0	0
Aldoc	3263	4814	1551	21	20	-1.36269	0	0	0	0	0	0	0	0	0	-1.41946			AC164629.3	874	874	0	0	0	0								AC160028.4	2519	2519	0	0	0	0								AC156832.3	1295	2537	1242	3	2	0								AC157602.1	105	105	0	0	0	0								AC158600.1	2409	2409	0	1	0	0								AC157515.2	450	450	0	0	0	0								AC157476.2	3200	4487	1287	2	1	0								AC157602.1	105	105	0	0	0	0								AC157278.1	411	1570	1159	2	1	0								AC156576.3	474	474	0	0	0	0								AC156560.1	256	256	0	0	0	0
Alg1	2682	11292	8610	19	18	0	0	0	0	0	0	0	0	0	0	0			AC164629.4	781	781	0	0	0	0								AC160029.1	2245	48142	45897	6	5	0								AC156832.4	435	435	0	0	0	0								AC157650.1	610	11589	10979	2	1	0								AC158600.2	2409	2409	0	1	0	0								AC157516.1	3721	75266	71545	3	2	0								AC157494.1	549	28643	28094	2	1	0								AC157650.1	610	11589	10979	2	1	0								AC157278.2	148	148	0	0	0	0								AC156576.4	489	489	0	0	0	0								AC156560.2	264	264	0	0	0	0
Alg10b	3727	6244	2517	3	2	1.78432	0	1.47995	0	0	0	0	0	0	0	0			AC164629.5	889	889	0	0	0	0								AC160029.2	2678	2678	0	0	0	0								AC156833.1	1041	35725	34684	7	6	0								AC157650.2	328	1052	724	2	1	0								AC158600.3	2409	2409	0	1	0	0								AC157570.1	3778	3778	0	0	0	0								AC157494.2	2077	2562	485	2	1	0								AC157650.2	328	1052	724	2	1	0								AC157352.1	303	867	564	2	1	0								AC156576.5	503	7639	7136	3	2	0								AC156560.3	3841	3841	0	0	0	0
Alg11	4960	10907	5947	10	9	0	0	0	0	0	0	0	0	0	0	0			AC164629.6	611	10969	10358	2	1	0								AC160029.3	548	141386	140838	3	2	0								AC156950.1	456	456	0	0	0	0								AC157650.3	1476	2408	932	2	1	0								AC158600.4	2409	2409	0	1	0	0								AC157570.2	700	700	0	0	0	0								AC157515.1	774	8899	8125	7	6	0								AC157650.3	1476	2408	932	2	1	0								AC157352.2	684	6001	5317	3	2	0								AC156576.6	452	10737	10285	2	1	0								AC156561.1	233	233	0	0	0	0
Alg12	2356	14075	11719	17	16	0	0	0	0	0	0	0	0	0	0	0			AC164629.7	3247	3247	0	0	0	0								AC160030.1	506	21897	21391	3	2	0								AC156952.1	793	793	0	0	0	0								AC157652.1	757	757	0	0	0	0								AC158600.5	2409	2409	0	1	0	0								AC157570.3	205	205	0	0	0	0								AC157515.2	450	450	0	0	0	0								AC157652.1	757	757	0	0	0	0								AC157353.1	487	487	0	0	0	0								AC156631.1	1358	5025	3667	3	2	0								AC156563.1	3472	3472	0	0	0	0
Alg13	6850	56647	49797	52	51	0	0	0	0	0	0	0	0	0	0	0			AC164629.8	632	632	0	0	0	0								AC160031.1	522	874	352	2	1	0								AC156953.1	70	70	0	0	0	0								AC157652.2	683	683	0	0	0	0								AC158600.6	2409	2409	0	1	0	0								AC157570.4	2738	84916	82178	15	14	0								AC157516.1	3721	75266	71545	3	2	0								AC157652.2	683	683	0	0	0	0								AC157353.2	646	4804	4158	3	2	0								AC156632.1	3845	3845	0	0	0	0								AC156568.1	887	887	0	0	0	0
Alg14	2502	71322	68820	11	10	0	0	0	0	0	0	0	0	0	0	0			AC164629.9	832	832	0	0	0	0								AC160031.2	2283	7721	5438	3	2	0								AC157017.1	364	548	184	2	1	0								AC157654.1	820	820	0	0	0	0								AC158603.1	87	87	0	0	0	0								AC157571.1	520	520	0	0	0	0								AC157570.1	3778	3778	0	0	0	0								AC157654.1	820	820	0	0	0	0								AC157353.3	883	883	0	0	0	0								AC156633.1	765	2797	2032	4	3	0								AC156568.2	712	48489	47777	3	2	0
Alg2	3450	9267	5817	7	6	0	0	0	0	0	0	0	0	0	0	0			AC164662.1	614	11629	11015	4	3	0								AC160031.3	274	274	0	0	0	0								AC157017.2	2548	34074	31526	6	5	0								AC157658.1	679	679	0	0	0	0								AC158603.2	315	315	0	0	0	0								AC157588.1	592	7783	7191	4	3	0								AC157570.2	700	700	0	0	0	0								AC157658.1	679	679	0	0	0	0								AC157476.1	169	169	0	0	0	0								AC156636.1	2229	2229	0	0	0	0								AC156568.3	426	30202	29776	2	1	0
Alg3	1451	5318	3867	14	13	0	0	0	0	0	0	0	0	0	0	0			AC164662.2	774	774	0	0	0	0								AC160051.1	1178	5115	3937	3	2	0								AC157017.3	777	777	0	0	0	0								AC157658.2	1688	1688	0	0	0	0								AC158603.3	834	834	0	1	0	0								AC157591.1	367	367	0	0	0	0								AC157570.3	205	205	0	0	0	0								AC157658.2	1688	1688	0	0	0	0								AC157476.2	3200	4487	1287	2	1	0								AC156636.2	4557	4557	0	0	0	0								AC156569.1	3841	3841	0	0	0	0
Alg5	3728	15780	12052	17	16	0	0	0	0	0	0	0	0	0	0	0			AC164702.1	2212	2212	0	0	0	0								AC160051.2	3605	4514	909	7	6	0								AC157019.1	768	768	0	0	0	0								AC157822.1	80	80	0	0	0	0								AC158603.4	843	843	0	1	0	0								AC157602.1	105	105	0	0	0	0								AC157570.4	2738	84916	82178	15	14	0								AC157822.1	80	80	0	0	0	0								AC157494.1	549	28643	28094	2	1	0								AC156639.1	660	17876	17216	5	4	0								AC156572.1	1712	1712	0	0	0	0
Alg6	8544	47797	39253	24	23	0	0	0	0	0	0	0	0	0	0	0			AC164702.2	801	801	0	0	0	0								AC160051.3	3977	32640	28663	11	10	0								AC157019.2	628	15289	14661	3	2	0								AC157822.2	70	70	0	0	0	0								AC158605.1	1057	23254	22197	8	7	0								AC157650.1	610	11589	10979	2	1	0								AC157571.1	520	520	0	0	0	0								AC157822.2	70	70	0	0	0	0								AC157494.2	2077	2562	485	2	1	0								AC156645.1	5194	5194	0	0	0	0								AC156572.2	1161	1555	394	2	1	0
Alg8	2784	20580	17796	25	24	0	0	0	0	0	0	0	0	0	0	0			AC164881.1	664	28119	27455	4	3	0								AC160052.1	1248	3789	2541	2	1	0								AC157021.1	564	22231	21667	3	2	0								AC157822.3	2790	10764	7974	11	10	0								AC158605.2	2538	2538	0	0	0	0								AC157650.2	328	1052	724	2	1	0								AC157588.1	592	7783	7191	4	3	0								AC157822.3	2790	10764	7974	11	10	0								AC157515.1	774	8899	8125	7	6	0								AC156791.1	8900	96916	88016	8	7	0								AC156576.1	500	5453	4953	2	1	0
Alg9	3889	68524	64635	30	29	0	0	0	0	0	0	0	0	0	0	0			AC164881.2	1158	23509	22351	4	3	0								AC160060.1	1813	3325	1512	2	1	0								AC157085.1	865	49299	48434	4	3	0								AC157822.4	303	510	207	2	1	0								AC158605.3	3361	3361	0	0	0	0								AC157650.3	1476	2408	932	2	1	0								AC157591.1	367	367	0	0	0	0								AC157822.4	303	510	207	2	1	0								AC157515.2	450	450	0	0	0	0								AC156793.1	497	24173	23676	4	3	0								AC156576.2	1198	1198	0	0	0	0
Alk	4866	734268	729402	29	28	0	0	0	0	0	0	0	0	0	0	0			AC164984.1	499	499	0	0	0	0								AC160060.2	811	11343	10532	3	2	0								AC157085.2	162	162	0	0	0	0								AC157931.1	346	991	645	2	1	0								AC158606.1	325	325	0	0	0	0								AC157652.1	757	757	0	0	0	0								AC157602.1	105	105	0	0	0	0								AC157931.1	346	991	645	2	1	0								AC157516.1	3721	75266	71545	3	2	0								AC156794.1	214	56335	56121	2	1	0								AC156576.3	474	474	0	0	0	0
Alkal1	971	35514	34543	5	4	0	0	0	0	0	0	0	0	0	0	0			AC165080.1	3123	3123	0	0	0	0								AC160060.3	329	507	178	2	1	0								AC157092.1	441	809	368	2	1	0								AC157950.1	396	521	125	2	1	0								AC158606.2	1690	1690	0	0	0	0								AC157652.2	683	683	0	0	0	0								AC157650.1	610	11589	10979	2	1	0								AC157950.1	396	521	125	2	1	0								AC157570.1	3778	3778	0	0	0	0								AC156795.1	1387	114821	113434	4	3	0								AC156576.4	489	489	0	0	0	0
Alkal2	1509	9533	8024	5	4	0	0	0	0	0	0	0	0	0	0	0			AC165080.2	1530	1530	0	0	0	0								AC160060.4	2765	22210	19445	4	3	0								AC157213.1	205	205	0	0	0	0								AC157950.2	2168	2168	0	0	0	0								AC158607.1	660	55714	55054	5	4	0								AC157654.1	820	820	0	0	0	0								AC157650.2	328	1052	724	2	1	0								AC157950.2	2168	2168	0	0	0	0								AC157570.2	700	700	0	0	0	0								AC156795.2	414	414	0	0	0	0								AC156576.5	503	7639	7136	3	2	0
Alkbh1	5151	18178	13027	23	22	0	0	0	0	0	0	0	0	0	0	0			AC165080.3	3116	3116	0	0	0	0								AC160061.1	533	60288	59755	4	3	0								AC157278.1	411	1570	1159	2	1	0								AC158115.1	3182	3182	0	0	0	0								AC158617.1	591	591	0	0	0	0								AC157658.1	679	679	0	0	0	0								AC157650.3	1476	2408	932	2	1	0								AC158115.1	3182	3182	0	0	0	0								AC157570.3	205	205	0	0	0	0								AC156798.1	224	5667	5443	2	1	0								AC156576.6	452	10737	10285	2	1	0
Alkbh2	1115	4293	3178	8	7	0	0	0	0	0	0	0	0	0	0	0			AC165080.4	9507	10441	934	4	3	0								AC160063.1	988	31222	30234	6	5	0								AC157278.2	148	148	0	0	0	0								AC158115.2	5563	6109	546	2	1	0								AC158619.1	1140	9555	8415	3	2	0								AC157658.2	1688	1688	0	0	0	0								AC157652.1	757	757	0	0	0	0								AC158115.2	5563	6109	546	2	1	0								AC157570.4	2738	84916	82178	15	14	0								AC156798.2	1260	25032	23772	5	4	0								AC156631.1	1358	5025	3667	3	2	0
Alkbh3	3159	30258	27099	30	29	0	0	0	0	0	0	0	0	0	0	0			AC165092.1	486	11549	11063	3	2	0								AC160105.1	682	2347	1665	2	1	0								AC157352.1	303	867	564	2	1	0								AC158232.1	5319	60549	55230	3	2	0								AC158620.1	620	2599	1979	3	2	0								AC157822.1	80	80	0	0	0	0								AC157652.2	683	683	0	0	0	0								AC158232.1	5319	60549	55230	3	2	0								AC157571.1	520	520	0	0	0	0								AC156801.1	493	13387	12894	3	2	0								AC156632.1	3845	3845	0	0	0	0
Alkbh3os1	1550	3542	1992	6	5	0	0	0	0	0	0	0	0	0	0	0			AC165092.2	368	368	0	0	0	0								AC160107.1	532	532	0	0	0	0								AC157352.2	684	6001	5317	3	2	0								AC158238.1	1965	1965	0	0	0	0								AC158620.2	399	399	0	0	0	0								AC157822.2	70	70	0	0	0	0								AC157654.1	820	820	0	0	0	0								AC158238.1	1965	1965	0	0	0	0								AC157588.1	592	7783	7191	4	3	0								AC156801.2	487	1134	647	2	1	0								AC156633.1	765	2797	2032	4	3	0
Alkbh4	2117	5470	3353	13	12	0	0	0	0	0	0	0	0	0	0	0			AC165092.3	282	282	0	0	0	0								AC160108.1	1529	19159	17630	4	3	0								AC157353.1	487	487	0	0	0	0								AC158238.2	364	827	463	2	1	0								AC158622.1	774	774	0	0	0	0								AC157822.3	2790	10764	7974	11	10	0								AC157658.1	679	679	0	0	0	0								AC158238.2	364	827	463	2	1	0								AC157591.1	367	367	0	0	0	0								AC156802.1	579	2002	1423	2	1	0								AC156636.1	2229	2229	0	0	0	0
Alkbh5	5987	22132	16145	6	5	-1.49612	0	0	0	0	0	0	0	0	0	0			AC165092.4	679	679	0	0	0	0								AC160109.1	729	729	0	0	0	0								AC157353.2	646	4804	4158	3	2	0								AC158239.1	779	30238	29459	4	3	0								AC158622.2	305	649	344	2	1	0								AC157822.4	303	510	207	2	1	0								AC157658.2	1688	1688	0	0	0	0								AC158239.1	779	30238	29459	4	3	0								AC157602.1	105	105	0	0	0	0								AC156802.2	8030	40258	32228	8	7	0								AC156636.2	4557	4557	0	0	0	0
Alkbh6	3123	5588	2465	30	29	0	0	0	0	0	0	0	0	0	0	0			AC165146.1	900	900	0	0	0	0								AC160110.1	482	482	0	0	0	0								AC157353.3	883	883	0	0	0	0								AC158239.2	459	459	0	0	0	0								AC158622.3	5599	64952	59353	8	7	0								AC157931.1	346	991	645	2	1	0								AC157822.1	80	80	0	0	0	0								AC158239.2	459	459	0	0	0	0								AC157650.1	610	11589	10979	2	1	0								AC156803.1	820	820	0	0	0	0								AC156639.1	660	17876	17216	5	4	0
Alkbh7	1029	1984	955	8	7	0	0	0	0	0	0	0	0	0	0	0			AC165148.1	2372	2686	314	2	1	0								AC160112.1	714	3411	2697	4	3	0								AC157476.1	169	169	0	0	0	0								AC158354.1	1723	55211	53488	15	14	0								AC158622.4	230	230	0	0	0	0								AC157950.1	396	521	125	2	1	0								AC157822.2	70	70	0	0	0	0								AC158354.1	1723	55211	53488	15	14	0								AC157650.2	328	1052	724	2	1	0								AC156832.1	1045	1045	0	0	0	0								AC156645.1	5194	5194	0	0	0	0
Alkbh8	8740	56015	47275	32	31	0	0	0	0	0	0	0	0	0	0	0			AC165149.1	310	310	0	0	0	0								AC160114.1	1170	5880	4710	8	7	0								AC157476.2	3200	4487	1287	2	1	0								AC158354.2	437	437	0	0	0	0								AC158622.5	2552	7546	4994	4	3	0								AC157950.2	2168	2168	0	0	0	0								AC157822.3	2790	10764	7974	11	10	0								AC158354.2	437	437	0	0	0	0								AC157650.3	1476	2408	932	2	1	0								AC156832.2	811	8647	7836	4	3	0								AC156791.1	8900	96916	88016	8	7	0
Allc	1500	28769	27269	14	13	0	0	0	0	0	0	0	0	0	0	0			AC165149.2	5564	5784	220	4	3	0								AC160114.2	4114	7512	3398	6	5	0								AC157494.1	549	28643	28094	2	1	0								AC158355.1	1705	1705	0	0	0	0								AC158624.1	1651	59833	58182	11	10	0								AC158115.1	3182	3182	0	0	0	0								AC157822.4	303	510	207	2	1	0								AC158355.1	1705	1705	0	0	0	0								AC157652.1	757	757	0	0	0	0								AC156832.3	1295	2537	1242	3	2	0								AC156793.1	497	24173	23676	4	3	0
Alms1	14823	115223	100400	28	27	0	0	0	0	0	0	0	0	0	0	0			AC165157.1	166	166	0	0	0	0								AC160114.3	365	365	0	0	0	0								AC157494.2	2077	2562	485	2	1	0								AC158365.1	636	2962	2326	3	2	0								AC158630.1	6871	35125	28254	3	2	0								AC158115.2	5563	6109	546	2	1	0								AC157931.1	346	991	645	2	1	0								AC158365.1	636	2962	2326	3	2	0								AC157652.2	683	683	0	0	0	0								AC156832.4	435	435	0	0	0	0								AC156794.1	214	56335	56121	2	1	0
Alms1-ps1	2166	34602	32436	9	8	0	0	0	0	0	0	0	0	0	0	0			AC165157.2	580	33682	33102	3	2	0								AC160114.4	984	58543	57559	10	9	0								AC157515.1	774	8899	8125	7	6	0								AC158388.1	256	2832	2576	2	1	0								AC158630.2	993	7295	6302	3	2	0								AC158232.1	5319	60549	55230	3	2	0								AC157950.1	396	521	125	2	1	0								AC158388.1	256	2832	2576	2	1	0								AC157654.1	820	820	0	0	0	0								AC156833.1	1041	35725	34684	7	6	0								AC156795.1	1387	114821	113434	4	3	0
Alms1-ps2	2421	29665	27244	10	9	0	0	0	0	0	0	0	0	0	0	0			AC165157.3	367	367	0	0	0	0								AC160114.5	300	518	218	2	1	0								AC157515.2	450	450	0	0	0	0								AC158388.2	1314	1646	332	2	1	0								AC158630.3	1749	94511	92762	7	6	0								AC158238.1	1965	1965	0	0	0	0								AC157950.2	2168	2168	0	0	0	0								AC158388.2	1314	1646	332	2	1	0								AC157658.1	679	679	0	0	0	0								AC156950.1	456	456	0	0	0	0								AC156795.2	414	414	0	0	0	0
Alox12	4085	13897	9812	16	15	0	0	0	0	0	0	0	0	0	0	0			AC165157.4	103	103	0	0	0	0								AC160114.6	560	4451	3891	2	1	0								AC157516.1	3721	75266	71545	3	2	0								AC158388.3	813	213360	212547	6	5	0								AC158631.1	138	138	0	0	0	0								AC158238.2	364	827	463	2	1	0								AC158115.1	3182	3182	0	0	0	0								AC158388.3	813	213360	212547	6	5	0								AC157658.2	1688	1688	0	0	0	0								AC156952.1	793	793	0	0	0	0								AC156798.1	224	5667	5443	2	1	0
Alox12b	2431	12804	10373	15	14	0	0	0	0	0	0	0	0	0	0	0			AC165157.5	139	139	0	0	0	0								AC160115.1	1574	3582	2008	2	1	0								AC157570.1	3778	3778	0	0	0	0								AC158392.1	1069	1069	0	0	0	0								AC158631.2	478	478	0	0	0	0								AC158239.1	779	30238	29459	4	3	0								AC158115.2	5563	6109	546	2	1	0								AC158392.1	1069	1069	0	0	0	0								AC157822.1	80	80	0	0	0	0								AC156953.1	70	70	0	0	0	0								AC156798.2	1260	25032	23772	5	4	0
Alox12e	2826	7019	4193	21	20	0	0	0	0	0	0	0	0	0	0	0			AC165157.6	578	2990	2412	3	2	0								AC160116.1	786	5878	5092	2	1	0								AC157570.2	700	700	0	0	0	0								AC158392.2	969	969	0	0	0	0								AC158633.1	1642	71057	69415	5	4	0								AC158239.2	459	459	0	0	0	0								AC158232.1	5319	60549	55230	3	2	0								AC158392.2	969	969	0	0	0	0								AC157822.2	70	70	0	0	0	0								AC157017.1	364	548	184	2	1	0								AC156801.1	493	13387	12894	3	2	0
Alox15	2454	7880	5426	16	15	0	0	0	0	0	0	0	0	0	0	0			AC165159.1	631	631	0	0	0	0								AC160116.2	1356	4319	2963	5	4	0								AC157570.3	205	205	0	0	0	0								AC158392.3	1284	1284	0	0	0	0								AC158633.2	649	649	0	0	0	0								AC158354.1	1723	55211	53488	15	14	0								AC158238.1	1965	1965	0	0	0	0								AC158392.3	1284	1284	0	0	0	0								AC157822.3	2790	10764	7974	11	10	0								AC157017.2	2548	34074	31526	6	5	0								AC156801.2	487	1134	647	2	1	0
Alox5	4106	51102	46996	27	26	0	0	0	0	0	0	0	0	0	0	0			AC165159.2	441	3214	2773	3	2	0								AC160117.1	458	458	0	0	0	0								AC157570.4	2738	84916	82178	15	14	0								AC158398.1	1259	2231	972	2	1	0								AC158633.3	6046	172016	165970	2	1	0								AC158354.2	437	437	0	0	0	0								AC158238.2	364	827	463	2	1	0								AC158398.1	1259	2231	972	2	1	0								AC157822.4	303	510	207	2	1	0								AC157017.3	777	777	0	0	0	0								AC156802.1	579	2002	1423	2	1	0
Alox5ap	1420	23387	21967	11	10	-1.26462	0	0	0	1.45059	1.3701	0	0	0	0	0			AC165164.1	873	3002	2129	7	6	0								AC160118.1	2457	2457	0	0	0	0								AC157571.1	520	520	0	0	0	0								AC158511.1	764	764	0	0	0	0								AC158636.1	646	13276	12630	4	3	0								AC158355.1	1705	1705	0	0	0	0								AC158239.1	779	30238	29459	4	3	0								AC158511.1	764	764	0	0	0	0								AC157931.1	346	991	645	2	1	0								AC157019.1	768	768	0	0	0	0								AC156802.2	8030	40258	32228	8	7	0
Alox8	3559	13912	10353	20	19	0	0	0	0	0	0	0	0	0	0	0			AC165164.2	392	1374	982	2	1	0								AC160121.1	585	7163	6578	4	3	0								AC157588.1	592	7783	7191	4	3	0								AC158516.1	205	2163	1958	2	1	0								AC158636.2	1393	1393	0	0	0	0								AC158365.1	636	2962	2326	3	2	0								AC158239.2	459	459	0	0	0	0								AC158516.1	205	2163	1958	2	1	0								AC157950.1	396	521	125	2	1	0								AC157019.2	628	15289	14661	3	2	0								AC156803.1	820	820	0	0	0	0
Aloxe3	6397	23220	16823	27	26	0	0	0	0	0	0	0	0	0	0	0			AC165164.3	344	344	0	0	0	0								AC160122.1	849	849	0	0	0	0								AC157591.1	367	367	0	0	0	0								AC158518.1	320	34273	33953	3	2	0								AC158641.1	229	229	0	0	0	0								AC158388.1	256	2832	2576	2	1	0								AC158354.1	1723	55211	53488	15	14	0								AC158518.1	320	34273	33953	3	2	0								AC157950.2	2168	2168	0	0	0	0								AC157021.1	564	22231	21667	3	2	0								AC156832.1	1045	1045	0	0	0	0
Alpi	2337	3605	1268	11	10	0	0	0	0	0	0	0	0	0	0	0			AC165245.1	636	27416	26780	3	2	0								AC160123.1	570	643	73	2	1	0								AC157602.1	105	105	0	0	0	0								AC158521.1	1136	18608	17472	4	3	0								AC158686.1	2332	2332	0	0	0	0								AC158388.2	1314	1646	332	2	1	0								AC158354.2	437	437	0	0	0	0								AC158521.1	1136	18608	17472	4	3	0								AC158115.1	3182	3182	0	0	0	0								AC157085.1	865	49299	48434	4	3	0								AC156832.2	811	8647	7836	4	3	0
Alpk1	6868	110218	103350	25	24	0	0	0	0	0	0	0	0	0	0	0			AC165247.1	1958	47178	45220	9	8	0								AC160123.2	1209	1209	0	0	0	0								AC157650.1	610	11589	10979	2	1	0								AC158523.1	328	328	0	0	0	0								AC158686.2	976	17358	16382	2	1	0								AC158388.3	813	213360	212547	6	5	0								AC158355.1	1705	1705	0	0	0	0								AC158523.1	328	328	0	0	0	0								AC158115.2	5563	6109	546	2	1	0								AC157085.2	162	162	0	0	0	0								AC156832.3	1295	2537	1242	3	2	0
Alpk2	7782	128360	120578	17	16	0	0	0	0	0	0	0	0	0	0	0			AC165249.1	2019	15235	13216	10	9	0								AC160124.1	519	2532	2013	2	1	0								AC157650.2	328	1052	724	2	1	0								AC158523.2	548	583	35	2	1	0								AC158798.1	711	40790	40079	2	1	0								AC158392.1	1069	1069	0	0	0	0								AC158365.1	636	2962	2326	3	2	0								AC158523.2	548	583	35	2	1	0								AC158232.1	5319	60549	55230	3	2	0								AC157092.1	441	809	368	2	1	0								AC156832.4	435	435	0	0	0	0
Alpk3	6445	48013	41568	16	15	0	0	0	0	0	0	0	0	0	0	0			AC165249.2	305	305	0	0	0	0								AC160130.1	1051	1051	0	0	0	0								AC157650.3	1476	2408	932	2	1	0								AC158523.3	864	39518	38654	3	2	0								AC158799.1	2092	96656	94564	13	12	0								AC158392.2	969	969	0	0	0	0								AC158388.1	256	2832	2576	2	1	0								AC158523.3	864	39518	38654	3	2	0								AC158238.1	1965	1965	0	0	0	0								AC157213.1	205	205	0	0	0	0								AC156833.1	1041	35725	34684	7	6	0
Alpl	4033	54652	50619	23	22	0	0	0	0	0	0	0	0	0	0	0			AC165254.1	1127	99954	98827	9	8	0								AC160130.2	2735	2735	0	0	0	0								AC157652.1	757	757	0	0	0	0								AC158525.1	576	576	0	0	0	0								AC158802.1	625	2724	2099	3	2	0								AC158392.3	1284	1284	0	0	0	0								AC158388.2	1314	1646	332	2	1	0								AC158525.1	576	576	0	0	0	0								AC158238.2	364	827	463	2	1	0								AC157278.1	411	1570	1159	2	1	0								AC156950.1	456	456	0	0	0	0
Alppl2	2256	3235	979	17	16	0	0	0	0	0	0	0	0	0	0	0			AC165254.2	505	21080	20575	2	1	0								AC160133.1	628	628	0	0	0	0								AC157652.2	683	683	0	0	0	0								AC158529.1	239	47160	46921	2	1	0								AC158802.2	361	361	0	0	0	0								AC158398.1	1259	2231	972	2	1	0								AC158388.3	813	213360	212547	6	5	0								AC158529.1	239	47160	46921	2	1	0								AC158239.1	779	30238	29459	4	3	0								AC157278.2	148	148	0	0	0	0								AC156952.1	793	793	0	0	0	0
Als2	6868	74306	67438	39	38	0	0	0	0	0	0	0	0	0	0	0			AC165256.1	594	24191	23597	3	2	0								AC160134.1	551	2665	2114	2	1	0								AC157654.1	820	820	0	0	0	0								AC158531.1	457	26181	25724	2	1	0								AC158803.1	316	316	0	0	0	0								AC158511.1	764	764	0	0	0	0								AC158392.1	1069	1069	0	0	0	0								AC158531.1	457	26181	25724	2	1	0								AC158239.2	459	459	0	0	0	0								AC157352.1	303	867	564	2	1	0								AC156953.1	70	70	0	0	0	0
Als2cl	5883	20661	14778	43	42	0	0	0	0	0	0	0	0	0	0	0			AC165256.2	670	10843	10173	2	1	0								AC160138.1	588	36819	36231	2	1	0								AC157658.1	679	679	0	0	0	0								AC158531.2	473	58557	58084	4	3	0								AC158803.2	679	679	0	0	0	0								AC158516.1	205	2163	1958	2	1	0								AC158392.2	969	969	0	0	0	0								AC158531.2	473	58557	58084	4	3	0								AC158354.1	1723	55211	53488	15	14	0								AC157352.2	684	6001	5317	3	2	0								AC157017.1	364	548	184	2	1	0
Als2cr12	3396	49087	45691	26	25	0	0	0	0	0	0	0	0	0	0	0			AC165260.1	683	1572	889	2	1	0								AC160138.2	1531	1531	0	0	0	0								AC157658.2	1688	1688	0	0	0	0								AC158535.1	769	40937	40168	2	1	0								AC158803.3	211	211	0	0	0	0								AC158518.1	320	34273	33953	3	2	0								AC158392.3	1284	1284	0	0	0	0								AC158535.1	769	40937	40168	2	1	0								AC158354.2	437	437	0	0	0	0								AC157353.1	487	487	0	0	0	0								AC157017.2	2548	34074	31526	6	5	0
Alx1	3784	31509	27725	20	19	0	0	0	0	0	0	0	0	0	0	0			AC165260.2	1140	35425	34285	9	8	0								AC160146.1	1689	22834	21145	4	3	0								AC157822.1	80	80	0	0	0	0								AC158536.1	256	256	0	0	0	0								AC158804.1	348	11578	11230	2	1	0								AC158521.1	1136	18608	17472	4	3	0								AC158398.1	1259	2231	972	2	1	0								AC158536.1	256	256	0	0	0	0								AC158355.1	1705	1705	0	0	0	0								AC157353.2	646	4804	4158	3	2	0								AC157017.3	777	777	0	0	0	0
Alx3	1874	10746	8872	4	3	0	0	0	0	0	0	0	0	0	0	0			AC165260.3	1564	12184	10620	4	3	0								AC160249.1	2391	10125	7734	6	5	0								AC157822.2	70	70	0	0	0	0								AC158537.1	1711	1711	0	0	0	0								AC158804.2	541	1178	637	2	1	0								AC158523.1	328	328	0	0	0	0								AC158511.1	764	764	0	0	0	0								AC158537.1	1711	1711	0	0	0	0								AC158365.1	636	2962	2326	3	2	0								AC157353.3	883	883	0	0	0	0								AC157019.1	768	768	0	0	0	0
Alx4	7060	38956	31896	6	5	0	0	0	0	0	0	0	0	0	0	0			AC165260.4	724	5551	4827	3	2	0								AC160249.2	1397	4905	3508	4	3	0								AC157822.3	2790	10764	7974	11	10	0								AC158537.2	150	150	0	0	0	0								AC158805.1	2631	2631	0	0	0	0								AC158523.2	548	583	35	2	1	0								AC158516.1	205	2163	1958	2	1	0								AC158537.2	150	150	0	0	0	0								AC158388.1	256	2832	2576	2	1	0								AC157476.1	169	169	0	0	0	0								AC157019.2	628	15289	14661	3	2	0
Alyref	3839	6245	2406	10	9	0	0	0	0	0	0	0	0	0	0	0			AC165260.5	1247	19662	18415	4	3	0								AC160334.1	1039	5686	4647	3	2	0								AC157822.4	303	510	207	2	1	0								AC158538.1	294	294	0	0	0	0								AC158807.1	992	992	0	0	0	0								AC158523.3	864	39518	38654	3	2	0								AC158518.1	320	34273	33953	3	2	0								AC158538.1	294	294	0	0	0	0								AC158388.2	1314	1646	332	2	1	0								AC157476.2	3200	4487	1287	2	1	0								AC157021.1	564	22231	21667	3	2	0
Alyref2	1273	1273	0	1	0	0	0	0	0	0	0	0	0	0	0	0			AC165260.6	15212	58455	43243	20	19	0								AC160334.2	587	587	0	0	0	0								AC157931.1	346	991	645	2	1	0								AC158538.2	906	2143	1237	2	1	0								AC158807.2	187	187	0	0	0	0								AC158525.1	576	576	0	0	0	0								AC158521.1	1136	18608	17472	4	3	0								AC158538.2	906	2143	1237	2	1	0								AC158388.3	813	213360	212547	6	5	0								AC157494.1	549	28643	28094	2	1	0								AC157085.1	865	49299	48434	4	3	0
Amacr	2575	14869	12294	5	4	0	0	0	0	0	0	0	0	0	0	0			AC165261.1	4321	26462	22141	4	3	0								AC160334.3	1131	9663	8532	4	3	0								AC157950.1	396	521	125	2	1	0								AC158543.1	730	730	0	0	0	0								AC158938.1	6720	52615	45895	4	3	0								AC158529.1	239	47160	46921	2	1	0								AC158523.1	328	328	0	0	0	0								AC158543.1	730	730	0	0	0	0								AC158392.1	1069	1069	0	0	0	0								AC157494.2	2077	2562	485	2	1	0								AC157085.2	162	162	0	0	0	0
Ambn	1919	12541	10622	14	13	0	0	0	0	0	0	0	0	0	0	0			AC165261.2	3335	22119	18784	4	3	0								AC160334.4	145	145	0	0	0	0								AC157950.2	2168	2168	0	0	0	0								AC158545.1	1333	55415	54082	4	3	0								AC158979.1	2252	2252	0	0	0	0								AC158531.1	457	26181	25724	2	1	0								AC158523.2	548	583	35	2	1	0								AC158545.1	1333	55415	54082	4	3	0								AC158392.2	969	969	0	0	0	0								AC157515.1	774	8899	8125	7	6	0								AC157092.1	441	809	368	2	1	0
Ambp	1409	11525	10116	13	12	0	0	0	0	0	0	0	0	0	0	0			AC165265.1	439	439	0	0	0	0								AC160337.1	538	538	0	0	0	0								AC158115.1	3182	3182	0	0	0	0								AC158589.1	2987	90243	87256	21	20	0								AC158983.1	221	7969	7748	2	1	0								AC158531.2	473	58557	58084	4	3	0								AC158523.3	864	39518	38654	3	2	0								AC158589.1	2987	90243	87256	21	20	0								AC158392.3	1284	1284	0	0	0	0								AC157515.2	450	450	0	0	0	0								AC157213.1	205	205	0	0	0	0
Ambra1	6122	188716	182594	30	29	0	0	0	0	0	0	0	0	0	0	0			AC165273.1	2452	7723	5271	2	1	0								AC160337.2	605	605	0	0	0	0								AC158115.2	5563	6109	546	2	1	0								AC158592.1	1113	79755	78642	2	1	0								AC158987.1	961	1612	651	2	1	0								AC158535.1	769	40937	40168	2	1	0								AC158525.1	576	576	0	0	0	0								AC158592.1	1113	79755	78642	2	1	0								AC158398.1	1259	2231	972	2	1	0								AC157516.1	3721	75266	71545	3	2	0								AC157278.1	411	1570	1159	2	1	0
Amd1	3542	994	11187	14	13	0	0	0	0	0	0	0	0	0	0	0			AC165273.2	375	13476	13101	4	3	0								AC160338.1	705	705	0	0	0	0								AC158232.1	5319	60549	55230	3	2	0								AC158592.2	416	416	0	0	0	0								AC158990.1	168	168	0	0	0	0								AC158536.1	256	256	0	0	0	0								AC158529.1	239	47160	46921	2	1	0								AC158592.2	416	416	0	0	0	0								AC158511.1	764	764	0	0	0	0								AC157570.1	3778	3778	0	0	0	0								AC157278.2	148	148	0	0	0	0
Amd2	3218	1496	0	1	0	0	0	0	0	0	0	0	0	0	0	0			AC165273.3	1031	2229	1198	3	2	0								AC160338.2	753	753	0	0	0	0								AC158238.1	1965	1965	0	0	0	0								AC158593.1	790	790	0	0	0	0								AC158990.2	2016	2016	0	0	0	0								AC158537.1	1711	1711	0	0	0	0								AC158531.1	457	26181	25724	2	1	0								AC158593.1	790	790	0	0	0	0								AC158516.1	205	2163	1958	2	1	0								AC157570.2	700	700	0	0	0	0								AC157352.1	303	867	564	2	1	0
Amdhd1	2421	1003	14275	9	8	0	0	0	0	0	0	0	0	0	0	0			AC165273.4	978	3486	2508	3	2	0								AC160338.3	306	306	0	0	0	0								AC158238.2	364	827	463	2	1	0								AC158595.1	791	12162	11371	4	3	0								AC158992.1	548	548	0	0	0	0								AC158537.2	150	150	0	0	0	0								AC158531.2	473	58557	58084	4	3	0								AC158595.1	791	12162	11371	4	3	0								AC158518.1	320	34273	33953	3	2	0								AC157570.3	205	205	0	0	0	0								AC157352.2	684	6001	5317	3	2	0
Amdhd2	2728	989	5206	21	20	-1.34432	0	0	0	0	0	0	0	0	0	0			AC165281.1	1011	14510	13499	2	1	0								AC160338.4	281	52531	52250	2	1	0								AC158239.1	779	30238	29459	4	3	0								AC158595.2	1435	1435	0	0	0	0								AC159008.1	453	453	0	0	0	0								AC158538.1	294	294	0	0	0	0								AC158535.1	769	40937	40168	2	1	0								AC158595.2	1435	1435	0	0	0	0								AC158521.1	1136	18608	17472	4	3	0								AC157570.4	2738	84916	82178	15	14	0								AC157353.1	487	487	0	0	0	0
Amd-ps1	994	14729	0	0	0	0	0	0	0	0	0	0	0	0	0	0			AC165283.1	307	307	0	0	0	0								AC160338.5	384	384	0	0	0	0								AC158239.2	459	459	0	0	0	0								AC158596.1	2265	92947	90682	2	1	0								AC159104.1	736	40551	39815	5	4	0								AC158538.2	906	2143	1237	2	1	0								AC158536.1	256	256	0	0	0	0								AC158596.1	2265	92947	90682	2	1	0								AC158523.1	328	328	0	0	0	0								AC157571.1	520	520	0	0	0	0								AC157353.2	646	4804	4158	3	2	0
Amd-ps3	1496	3218	0	0	0	0	0	0	0	0	0	0	0	0	0	0			AC165287.1	178	178	0	0	0	0								AC160339.1	381	40997	40616	3	2	0								AC158354.1	1723	55211	53488	15	14	0								AC158597.1	150	150	0	0	0	0								AC159106.1	690	11518	10828	5	4	0								AC158543.1	730	730	0	0	0	0								AC158537.1	1711	1711	0	0	0	0								AC158597.1	150	150	0	0	0	0								AC158523.2	548	583	35	2	1	0								AC157588.1	592	7783	7191	4	3	0								AC157353.3	883	883	0	0	0	0
Amd-ps4	1003	16696	0	0	0	0	0	0	0	0	0	0	0	0	0	0			AC165292.1	620	620	0	0	0	0								AC160340.1	3964	3964	0	0	0	0								AC158354.2	437	437	0	0	0	0								AC158598.1	3847	3847	0	0	0	0								AC159106.2	486	5924	5438	2	1	0								AC158545.1	1333	55415	54082	4	3	0								AC158537.2	150	150	0	0	0	0								AC158598.1	3847	3847	0	0	0	0								AC158523.3	864	39518	38654	3	2	0								AC157591.1	367	367	0	0	0	0								AC157476.1	169	169	0	0	0	0
Amd-ps5	989	7934	0	0	0	0	0	0	0	0	0	0	0	0	0	0			AC165293.1	329	329	0	0	0	0								AC160340.2	3675	3675	0	0	0	0								AC158355.1	1705	1705	0	0	0	0								AC158598.2	3832	3832	0	0	0	0								AC159114.1	266	266	0	0	0	0								AC158589.1	2987	90243	87256	21	20	0								AC158538.1	294	294	0	0	0	0								AC158598.2	3832	3832	0	0	0	0								AC158525.1	576	576	0	0	0	0								AC157602.1	105	105	0	0	0	0								AC157476.2	3200	4487	1287	2	1	0
Amelx	999	11087	10088	11	10	0	0	0	0	0	0	0	0	0	0	0			AC165347.1	1025	2010	985	2	1	0								AC160391.1	557	557	0	0	0	0								AC158365.1	636	2962	2326	3	2	0								AC158600.1	2409	2409	0	1	0	0								AC159139.1	1074	1074	0	0	0	0								AC158592.1	1113	79755	78642	2	1	0								AC158538.2	906	2143	1237	2	1	0								AC158600.1	2409	2409	0	1	0	0								AC158529.1	239	47160	46921	2	1	0								AC157650.1	610	11589	10979	2	1	0								AC157494.1	549	28643	28094	2	1	0
Amer1	8496	24555	16059	2	1	0	0	0	0	0	0	0	0	0	0	0			AC165349.1	424	424	0	0	0	0								AC160393.1	1279	1279	0	0	0	0								AC158388.1	256	2832	2576	2	1	0								AC158600.2	2409	2409	0	1	0	0								AC159188.1	526	526	0	0	0	0								AC158592.2	416	416	0	0	0	0								AC158543.1	730	730	0	0	0	0								AC158600.2	2409	2409	0	1	0	0								AC158531.1	457	26181	25724	2	1	0								AC157650.2	328	1052	724	2	1	0								AC157494.2	2077	2562	485	2	1	0
Amer2	10660	14939	4279	6	5	0	0	0	0	0	0	0	0	0	0	0			AC165349.2	426	426	0	0	0	0								AC160393.2	888	888	0	0	0	0								AC158388.2	1314	1646	332	2	1	0								AC158600.3	2409	2409	0	1	0	0								AC159188.2	1301	55326	54025	7	6	0								AC158593.1	790	790	0	0	0	0								AC158545.1	1333	55415	54082	4	3	0								AC158600.3	2409	2409	0	1	0	0								AC158531.2	473	58557	58084	4	3	0								AC157650.3	1476	2408	932	2	1	0								AC157515.1	774	8899	8125	7	6	0
Amer3	4392	11288	6896	2	1	0	0	0	0	0	0	0	0	0	0	0			AC165350.1	710	3050	2340	3	2	0								AC160394.1	1959	6745	4786	3	2	0								AC158388.3	813	213360	212547	6	5	0								AC158600.4	2409	2409	0	1	0	0								AC159188.3	880	880	0	0	0	0								AC158595.1	791	12162	11371	4	3	0								AC158589.1	2987	90243	87256	21	20	0								AC158600.4	2409	2409	0	1	0	0								AC158535.1	769	40937	40168	2	1	0								AC157652.1	757	757	0	0	0	0								AC157515.2	450	450	0	0	0	0
Amfr	4132	41255	37123	20	19	0	0	0	0	0	0	0	0	0	0	0			AC165350.2	306	2625	2319	3	2	0								AC160394.2	3030	35889	32859	6	5	0								AC158392.1	1069	1069	0	0	0	0								AC158600.5	2409	2409	0	1	0	0								AC159190.1	1220	1220	0	0	0	0								AC158595.2	1435	1435	0	0	0	0								AC158592.1	1113	79755	78642	2	1	0								AC158600.5	2409	2409	0	1	0	0								AC158536.1	256	256	0	0	0	0								AC157652.2	683	683	0	0	0	0								AC157516.1	3721	75266	71545	3	2	0
Amh	1670	2406	736	5	4	0	0	0	0	0	0	0	0	0	0	0			AC165351.1	2020	2020	0	0	0	0								AC160394.3	960	6811	5851	6	5	0								AC158392.2	969	969	0	0	0	0								AC158600.6	2409	2409	0	1	0	0								AC159190.2	706	1402	696	2	1	0								AC158596.1	2265	92947	90682	2	1	0								AC158592.2	416	416	0	0	0	0								AC158600.6	2409	2409	0	1	0	0								AC158537.1	1711	1711	0	0	0	0								AC157654.1	820	820	0	0	0	0								AC157570.1	3778	3778	0	0	0	0
Amhr2	2002	9264	7262	15	14	0	0	0	0	0	0	0	0	0	0	0			AC165366.1	505	505	0	1	0	0								AC160394.4	2150	24803	22653	7	6	0								AC158392.3	1284	1284	0	0	0	0								AC158603.1	87	87	0	0	0	0								AC159190.3	339	339	0	0	0	0								AC158597.1	150	150	0	0	0	0								AC158593.1	790	790	0	0	0	0								AC158603.1	87	87	0	0	0	0								AC158537.2	150	150	0	0	0	0								AC157658.1	679	679	0	0	0	0								AC157570.2	700	700	0	0	0	0
Amigo1	5540	5952	412	11	10	0	0	0	0	0	0	0	0	0	0	0			AC165442.1	249	595	346	2	1	0								AC160394.5	1845	2374	529	2	1	0								AC158398.1	1259	2231	972	2	1	0								AC158603.2	315	315	0	0	0	0								AC159193.1	2517	2517	0	0	0	0								AC158598.1	3847	3847	0	0	0	0								AC158595.1	791	12162	11371	4	3	0								AC158603.2	315	315	0	0	0	0								AC158538.1	294	294	0	0	0	0								AC157658.2	1688	1688	0	0	0	0								AC157570.3	205	205	0	0	0	0
Amigo2	2871	3214	343	2	1	0	0	0	0	0	0	0	0	0	0	0			AC165956.1	328	328	0	0	0	0								AC160401.1	895	40400	39505	4	3	0								AC158511.1	764	764	0	0	0	0								AC158603.3	834	834	0	1	0	0								AC159193.2	973	973	0	0	0	0								AC158598.2	3832	3832	0	0	0	0								AC158595.2	1435	1435	0	0	0	0								AC158603.3	834	834	0	1	0	0								AC158538.2	906	2143	1237	2	1	0								AC157822.1	80	80	0	0	0	0								AC157570.4	2738	84916	82178	15	14	0
Amigo3	2543	2543	0	1	0	0	0	0	0	0	0	0	0	0	0	0			AC166051.1	210	210	0	0	0	0								AC160403.1	999	999	0	0	0	0								AC158516.1	205	2163	1958	2	1	0								AC158603.4	843	843	0	1	0	0								AC159193.3	4251	4251	0	0	0	0								AC158600.1	2409	2409	0	1	0	0								AC158596.1	2265	92947	90682	2	1	0								AC158603.4	843	843	0	1	0	0								AC158543.1	730	730	0	0	0	0								AC157822.2	70	70	0	0	0	0								AC157571.1	520	520	0	0	0	0
Ammecr1	5437	115583	110146	6	5	0	0	0	0	0	0	0	0	0	0	0			AC166052.1	397	3909	3512	2	1	0								AC160403.2	1332	1332	0	0	0	0								AC158518.1	320	34273	33953	3	2	0								AC158605.1	1057	23254	22197	8	7	0								AC159193.4	925	925	0	0	0	0								AC158600.2	2409	2409	0	1	0	0								AC158597.1	150	150	0	0	0	0								AC158605.1	1057	23254	22197	8	7	0								AC158545.1	1333	55415	54082	4	3	0								AC157822.3	2790	10764	7974	11	10	0								AC157588.1	592	7783	7191	4	3	0
Ammecr1l	4769	24248	19479	8	7	0	0	0	0	0	0	0	0	0	0	0			AC166055.1	738	738	0	0	0	0								AC160404.1	630	630	0	0	0	0								AC158521.1	1136	18608	17472	4	3	0								AC158605.2	2538	2538	0	0	0	0								AC159193.5	2622	2622	0	0	0	0								AC158600.3	2409	2409	0	1	0	0								AC158598.1	3847	3847	0	0	0	0								AC158605.2	2538	2538	0	0	0	0								AC158589.1	2987	90243	87256	21	20	0								AC157822.4	303	510	207	2	1	0								AC157591.1	367	367	0	0	0	0
Amn	1843	5332	3489	16	15	0	0	0	0	0	0	0	0	0	0	0			AC166056.1	441	887	446	2	1	0								AC160405.1	1545	1545	0	0	0	0								AC158523.1	328	328	0	0	0	0								AC158605.3	3361	3361	0	0	0	0								AC159195.1	2086	2777	691	3	2	0								AC158600.4	2409	2409	0	1	0	0								AC158598.2	3832	3832	0	0	0	0								AC158605.3	3361	3361	0	0	0	0								AC158592.1	1113	79755	78642	2	1	0								AC157931.1	346	991	645	2	1	0								AC157602.1	105	105	0	0	0	0
Amn1	4300	31566	27266	26	25	0	0	0	0	0	0	0	0	0	0	0			AC166060.1	425	9832	9407	3	2	0								AC160405.2	1821	15260	13439	4	3	0								AC158523.2	548	583	35	2	1	0								AC158606.1	325	325	0	0	0	0								AC159195.2	3757	21991	18234	4	3	0								AC158600.5	2409	2409	0	1	0	0								AC158600.1	2409	2409	0	1	0	0								AC158606.1	325	325	0	0	0	0								AC158592.2	416	416	0	0	0	0								AC157950.1	396	521	125	2	1	0								AC157650.1	610	11589	10979	2	1	0
Amot	8402	58757	50355	21	20	0	0	0	0	0	0	0	0	0	0	0			AC166061.1	1138	39674	38536	7	6	0								AC160405.3	1987	1987	0	0	0	0								AC158523.3	864	39518	38654	3	2	0								AC158606.2	1690	1690	0	0	0	0								AC159195.3	2211	2211	0	0	0	0								AC158600.6	2409	2409	0	1	0	0								AC158600.2	2409	2409	0	1	0	0								AC158606.2	1690	1690	0	0	0	0								AC158593.1	790	790	0	0	0	0								AC157950.2	2168	2168	0	0	0	0								AC157650.2	328	1052	724	2	1	0
Amotl1	10064	103091	93027	24	23	0	0	0	0	0	0	0	0	0	0	0			AC166078.1	584	8107	7523	3	2	0								AC160409.1	491	11230	10739	3	2	0								AC158525.1	576	576	0	0	0	0								AC158607.1	660	55714	55054	5	4	0								AC159196.1	377	7163	6786	3	2	0								AC158603.1	87	87	0	0	0	0								AC158600.3	2409	2409	0	1	0	0								AC158607.1	660	55714	55054	5	4	0								AC158595.1	791	12162	11371	4	3	0								AC158115.1	3182	3182	0	0	0	0								AC157650.3	1476	2408	932	2	1	0
Amotl2	6289	16747	10458	37	36	0	0	0	0	0	0	0	0	0	0	0			AC166078.2	1009	34001	32992	4	3	0								AC160410.1	1972	1972	0	0	0	0								AC158529.1	239	47160	46921	2	1	0								AC158617.1	591	591	0	0	0	0								AC159196.2	1622	2428	806	2	1	0								AC158603.2	315	315	0	0	0	0								AC158600.4	2409	2409	0	1	0	0								AC158617.1	591	591	0	0	0	0								AC158595.2	1435	1435	0	0	0	0								AC158115.2	5563	6109	546	2	1	0								AC157652.1	757	757	0	0	0	0
Ampd1	3548	25707	22159	25	24	0	0	0	0	0	0	0	0	0	0	0			AC166095.1	1495	9380	7885	5	4	0								AC160411.1	1497	3236	1739	10	9	0								AC158531.1	457	26181	25724	2	1	0								AC158619.1	1140	9555	8415	3	2	0								AC159196.3	1841	2119	278	2	1	0								AC158603.3	834	834	0	1	0	0								AC158600.5	2409	2409	0	1	0	0								AC158619.1	1140	9555	8415	3	2	0								AC158596.1	2265	92947	90682	2	1	0								AC158232.1	5319	60549	55230	3	2	0								AC157652.2	683	683	0	0	0	0
Ampd2	5224	12590	7366	38	37	0	0	0	0	0	0	0	0	0	0	0			AC166098.1	2495	2495	0	0	0	0								AC160411.2	4560	10577	6017	3	2	0								AC158531.2	473	58557	58084	4	3	0								AC158620.1	620	2599	1979	3	2	0								AC159203.1	769	769	0	0	0	0								AC158603.4	843	843	0	1	0	0								AC158600.6	2409	2409	0	1	0	0								AC158620.1	620	2599	1979	3	2	0								AC158597.1	150	150	0	0	0	0								AC158238.1	1965	1965	0	0	0	0								AC157654.1	820	820	0	0	0	0
Ampd3	5627	44200	38573	28	27	0	0	0	0	0	0	0	0	0	0	0			AC166112.1	3775	74553	70778	26	25	0								AC160413.1	932	24370	23438	5	4	0								AC158535.1	769	40937	40168	2	1	0								AC158620.2	399	399	0	0	0	0								AC159203.2	1121	2518	1397	2	1	0								AC158605.1	1057	23254	22197	8	7	0								AC158603.1	87	87	0	0	0	0								AC158620.2	399	399	0	0	0	0								AC158598.1	3847	3847	0	0	0	0								AC158238.2	364	827	463	2	1	0								AC157658.1	679	679	0	0	0	0
Amph	4528	202717	198189	29	28	0	0	0	0	0	0	0	0	0	0	0			AC166113.1	475	475	0	0	0	0								AC160413.2	2280	2280	0	0	0	0								AC158536.1	256	256	0	0	0	0								AC158622.1	774	774	0	0	0	0								AC159203.3	193	193	0	0	0	0								AC158605.2	2538	2538	0	0	0	0								AC158603.2	315	315	0	0	0	0								AC158622.1	774	774	0	0	0	0								AC158598.2	3832	3832	0	0	0	0								AC158239.1	779	30238	29459	4	3	0								AC157658.2	1688	1688	0	0	0	0
Amt	2437	5450	3013	16	15	0	0	0	0	0	0	0	0	0	0	0			AC166165.1	1865	2264	399	2	1	0								AC160561.1	367	367	0	0	0	0								AC158537.1	1711	1711	0	0	0	0								AC158622.2	305	649	344	2	1	0								AC159203.4	1123	1123	0	0	0	0								AC158605.3	3361	3361	0	0	0	0								AC158603.3	834	834	0	1	0	0								AC158622.2	305	649	344	2	1	0								AC158600.1	2409	2409	0	1	0	0								AC158239.2	459	459	0	0	0	0								AC157822.1	80	80	0	0	0	0
Amtn	1022	9809	8787	9	8	0	0	0	0	0	0	0	0	0	0	0			AC166165.2	1484	26427	24943	8	7	0								AC160562.1	3468	26905	23437	7	6	0								AC158537.2	150	150	0	0	0	0								AC158622.3	5599	64952	59353	8	7	0								AC159205.1	1099	7860	6761	3	2	0								AC158606.1	325	325	0	0	0	0								AC158603.4	843	843	0	1	0	0								AC158622.3	5599	64952	59353	8	7	0								AC158600.2	2409	2409	0	1	0	0								AC158354.1	1723	55211	53488	15	14	0								AC157822.2	70	70	0	0	0	0
Amy1	3446	50990	47544	19	18	0	0	0	0	0	0	0	0	0	0	0			AC166165.3	874	35193	34319	5	4	0								AC160562.2	1831	6317	4486	6	5	0								AC158538.1	294	294	0	0	0	0								AC158622.4	230	230	0	0	0	0								AC159205.2	816	816	0	0	0	0								AC158606.2	1690	1690	0	0	0	0								AC158605.1	1057	23254	22197	8	7	0								AC158622.4	230	230	0	0	0	0								AC158600.3	2409	2409	0	1	0	0								AC158354.2	437	437	0	0	0	0								AC157822.3	2790	10764	7974	11	10	0
Amy2a1	890	24449	2136	4	3	0	0	0	0	0	0	0	0	0	0	0			AC166253.1	1227	1227	0	0	0	0								AC160562.3	2201	30151	27950	2	1	0								AC158538.2	906	2143	1237	2	1	0								AC158622.5	2552	7546	4994	4	3	0								AC159205.3	874	1454	580	2	1	0								AC158607.1	660	55714	55054	5	4	0								AC158605.2	2538	2538	0	0	0	0								AC158622.5	2552	7546	4994	4	3	0								AC158600.4	2409	2409	0	1	0	0								AC158355.1	1705	1705	0	0	0	0								AC157822.4	303	510	207	2	1	0
Amy2a2	3717	3026	7887	10	9	0	0	0	0	0	0	0	0	0	0	0			AC166256.1	1271	1441	170	2	1	0								AC160635.1	474	474	0	0	0	0								AC158543.1	730	730	0	0	0	0								AC158624.1	1651	59833	58182	11	10	0								AC159205.4	704	704	0	0	0	0								AC158617.1	591	591	0	0	0	0								AC158605.3	3361	3361	0	0	0	0								AC158624.1	1651	59833	58182	11	10	0								AC158600.5	2409	2409	0	1	0	0								AC158365.1	636	2962	2326	3	2	0								AC157931.1	346	991	645	2	1	0
Amy2a3	3717	11604	7881	10	9	0	0	0	0	0	0	0	0	0	0	0			AC166258.1	893	36412	35519	5	4	0								AC160635.2	734	58443	57709	4	3	0								AC158545.1	1333	55415	54082	4	3	0								AC158630.1	6871	35125	28254	3	2	0								AC159205.5	386	937	551	3	2	0								AC158619.1	1140	9555	8415	3	2	0								AC158606.1	325	325	0	0	0	0								AC158630.1	6871	35125	28254	3	2	0								AC158600.6	2409	2409	0	1	0	0								AC158388.1	256	2832	2576	2	1	0								AC157950.1	396	521	125	2	1	0
Amy2a4	3717	11598	7890	10	9	0	0	0	0	0	0	0	0	0	0	0			AC166258.2	756	10886	10130	3	2	0								AC160637.1	3887	3887	0	0	0	0								AC158589.1	2987	90243	87256	21	20	0								AC158630.2	993	7295	6302	3	2	0								AC159205.6	887	10564	9677	2	1	0								AC158620.1	620	2599	1979	3	2	0								AC158606.2	1690	1690	0	0	0	0								AC158630.2	993	7295	6302	3	2	0								AC158603.1	87	87	0	0	0	0								AC158388.2	1314	1646	332	2	1	0								AC157950.2	2168	2168	0	0	0	0
Amy2a5	3973	11607	7687	12	11	0	0	0	0	0	0	0	0	0	0	0			AC166262.1	589	589	0	0	0	0								AC160765.1	2306	27591	25285	5	4	0								AC158592.1	1113	79755	78642	2	1	0								AC158630.3	1749	94511	92762	7	6	0								AC159205.7	692	692	0	0	0	0								AC158620.2	399	399	0	0	0	0								AC158607.1	660	55714	55054	5	4	0								AC158630.3	1749	94511	92762	7	6	0								AC158603.2	315	315	0	0	0	0								AC158388.3	813	213360	212547	6	5	0								AC158115.1	3182	3182	0	0	0	0
Amy2b	1577	11660	7495	10	9	0	0	0	0	0	0	0	0	0	0	0			AC166263.1	238	313	75	2	1	0								AC160863.1	317	317	0	0	0	0								AC158592.2	416	416	0	0	0	0								AC158631.1	138	138	0	0	0	0								AC159208.1	1630	6801	5171	15	14	0								AC158622.1	774	774	0	0	0	0								AC158617.1	591	591	0	0	0	0								AC158631.1	138	138	0	0	0	0								AC158603.3	834	834	0	1	0	0								AC158392.1	1069	1069	0	0	0	0								AC158115.2	5563	6109	546	2	1	0
Amy2-ps1	1117	9072	23332	9	8	0	0	0	0	0	0	0	0	0	0	0			AC166263.2	892	18574	17682	5	4	0								AC160863.2	858	3815	2957	3	2	0								AC158593.1	790	790	0	0	0	0								AC158631.2	478	478	0	0	0	0								AC159208.2	649	649	0	0	0	0								AC158622.2	305	649	344	2	1	0								AC158619.1	1140	9555	8415	3	2	0								AC158631.2	478	478	0	0	0	0								AC158603.4	843	843	0	1	0	0								AC158392.2	969	969	0	0	0	0								AC158232.1	5319	60549	55230	3	2	0
Amz1	6697	37313	30616	21	20	-3.89974	0	0	0	0	0	0	0	0	0	0			AC166323.1	367	3334	2967	3	2	0								AC160863.3	1228	31549	30321	2	1	0								AC158595.1	791	12162	11371	4	3	0								AC158633.1	1642	71057	69415	5	4	0								AC159210.1	634	17774	17140	4	3	0								AC158622.3	5599	64952	59353	8	7	0								AC158620.1	620	2599	1979	3	2	0								AC158633.1	1642	71057	69415	5	4	0								AC158605.1	1057	23254	22197	8	7	0								AC158392.3	1284	1284	0	0	0	0								AC158238.1	1965	1965	0	0	0	0
Amz2	5584	26868	21284	23	22	0	0	0	0	0	0	0	0	0	0	0			AC166341.1	105	105	0	0	0	0								AC160863.4	1334	6559	5225	3	2	0								AC158595.2	1435	1435	0	0	0	0								AC158633.2	649	649	0	0	0	0								AC159228.1	650	650	0	0	0	0								AC158622.4	230	230	0	0	0	0								AC158620.2	399	399	0	0	0	0								AC158633.2	649	649	0	0	0	0								AC158605.2	2538	2538	0	0	0	0								AC158398.1	1259	2231	972	2	1	0								AC158238.2	364	827	463	2	1	0
Anapc1	16714	77288	60574	68	67	0	0	0	0	0	0	0	0	0	0	0			AC166341.2	120	120	0	0	0	0								AC160865.1	151	430	279	2	1	0								AC158596.1	2265	92947	90682	2	1	0								AC158633.3	6046	172016	165970	2	1	0								AC159231.1	226	226	0	0	0	0								AC158622.5	2552	7546	4994	4	3	0								AC158622.1	774	774	0	0	0	0								AC158633.3	6046	172016	165970	2	1	0								AC158605.3	3361	3361	0	0	0	0								AC158511.1	764	764	0	0	0	0								AC158239.1	779	30238	29459	4	3	0
Anapc10	4837	67240	62403	10	9	0	0	0	0	0	0	0	0	0	0	0			AC166341.3	114	114	0	0	0	0								AC160929.1	259	604	345	2	1	0								AC158597.1	150	150	0	0	0	0								AC158636.1	646	13276	12630	4	3	0								AC159232.1	196	196	0	0	0	0								AC158624.1	1651	59833	58182	11	10	0								AC158622.2	305	649	344	2	1	0								AC158636.1	646	13276	12630	4	3	0								AC158606.1	325	325	0	0	0	0								AC158516.1	205	2163	1958	2	1	0								AC158239.2	459	459	0	0	0	0
Anapc11	5057	9778	4721	9	8	0	0	0	0	0	0	0	0	0	0	0			AC166341.4	123	123	0	0	0	0								AC160929.2	415	415	0	0	0	0								AC158598.1	3847	3847	0	0	0	0								AC158636.2	1393	1393	0	0	0	0								AC159232.2	580	4648	4068	2	1	0								AC158630.1	6871	35125	28254	3	2	0								AC158622.3	5599	64952	59353	8	7	0								AC158636.2	1393	1393	0	0	0	0								AC158606.2	1690	1690	0	0	0	0								AC158518.1	320	34273	33953	3	2	0								AC158354.1	1723	55211	53488	15	14	0
Anapc13	1192	8130	6938	9	8	0	0	0	0	0	0	0	0	0	0	0			AC166341.5	1400	6312	4912	3	2	0								AC160931.1	413	29274	28861	4	3	0								AC158598.2	3832	3832	0	0	0	0								AC158641.1	229	229	0	0	0	0								AC159237.1	401	401	0	0	0	0								AC158630.2	993	7295	6302	3	2	0								AC158622.4	230	230	0	0	0	0								AC158641.1	229	229	0	0	0	0								AC158607.1	660	55714	55054	5	4	0								AC158521.1	1136	18608	17472	4	3	0								AC158354.2	437	437	0	0	0	0
Anapc15	5161	38135	32974	40	39	0	0	0	0	0	0	0	0	0	0	0			AC166341.6	105	105	0	0	0	0								AC160931.2	351	351	0	0	0	0								AC158600.1	2409	2409	0	1	0	0								AC158686.1	2332	2332	0	0	0	0								AC159238.1	1467	6004	4537	4	3	0								AC158630.3	1749	94511	92762	7	6	0								AC158622.5	2552	7546	4994	4	3	0								AC158686.1	2332	2332	0	0	0	0								AC158617.1	591	591	0	0	0	0								AC158523.1	328	328	0	0	0	0								AC158355.1	1705	1705	0	0	0	0
Anapc15-ps	454	461	7	3	2	0	0	0	0	0	0	0	0	0	0	0			AC166341.7	126	126	0	0	0	0								AC160931.3	2267	2267	0	0	0	0								AC158600.2	2409	2409	0	1	0	0								AC158686.2	976	17358	16382	2	1	0								AC159238.2	469	43599	43130	3	2	0								AC158631.1	138	138	0	0	0	0								AC158624.1	1651	59833	58182	11	10	0								AC158686.2	976	17358	16382	2	1	0								AC158619.1	1140	9555	8415	3	2	0								AC158523.2	548	583	35	2	1	0								AC158365.1	636	2962	2326	3	2	0
Anapc16	2593	15727	13134	17	16	0	0	0	0	0	0	0	0	0	0	0			AC166341.8	108	108	0	0	0	0								AC160931.4	1260	1260	0	0	0	0								AC158600.3	2409	2409	0	1	0	0								AC158798.1	711	40790	40079	2	1	0								AC159238.3	343	1334	991	2	1	0								AC158631.2	478	478	0	0	0	0								AC158630.1	6871	35125	28254	3	2	0								AC158798.1	711	40790	40079	2	1	0								AC158620.1	620	2599	1979	3	2	0								AC158523.3	864	39518	38654	3	2	0								AC158388.1	256	2832	2576	2	1	0
Anapc2	3445	13438	9993	20	19	-1.31746	0	0	0	0	0	0	0	0	0	0			AC166343.1	577	577	0	0	0	0								AC160958.1	368	1177	809	2	1	0								AC158600.4	2409	2409	0	1	0	0								AC158799.1	2092	96656	94564	13	12	0								AC159239.1	6641	30728	24087	7	6	0								AC158633.1	1642	71057	69415	5	4	0								AC158630.2	993	7295	6302	3	2	0								AC158799.1	2092	96656	94564	13	12	0								AC158620.2	399	399	0	0	0	0								AC158525.1	576	576	0	0	0	0								AC158388.2	1314	1646	332	2	1	0
Anapc4	6081	33786	27705	51	50	0	0	0	0	0	0	0	0	0	0	0			AC166344.1	2132	8215	6083	5	4	0								AC160960.1	343	343	0	0	0	0								AC158600.5	2409	2409	0	1	0	0								AC158802.1	625	2724	2099	3	2	0								AC159239.2	1982	30990	29008	5	4	0								AC158633.2	649	649	0	0	0	0								AC158630.3	1749	94511	92762	7	6	0								AC158802.1	625	2724	2099	3	2	0								AC158622.1	774	774	0	0	0	0								AC158529.1	239	47160	46921	2	1	0								AC158388.3	813	213360	212547	6	5	0
Anapc5	6111	33881	27770	53	52	0	0	0	0	0	0	0	0	0	0	0			AC166349.1	695	695	0	0	0	0								AC160962.1	1378	41222	39844	8	7	0								AC158600.6	2409	2409	0	1	0	0								AC158802.2	361	361	0	0	0	0								AC159239.3	603	7209	6606	2	1	0								AC158633.3	6046	172016	165970	2	1	0								AC158631.1	138	138	0	0	0	0								AC158802.2	361	361	0	0	0	0								AC158622.2	305	649	344	2	1	0								AC158531.1	457	26181	25724	2	1	0								AC158392.1	1069	1069	0	0	0	0
Anapc7	5119	23220	18101	21	20	0	0	0	0	0	0	0	0	0	0	0			AC166352.1	1105	160052	158947	3	2	0								AC160962.2	632	4730	4098	3	2	0								AC158603.1	87	87	0	0	0	0								AC158803.1	316	316	0	0	0	0								AC159242.1	194	769	575	2	1	0								AC158636.1	646	13276	12630	4	3	0								AC158631.2	478	478	0	0	0	0								AC158803.1	316	316	0	0	0	0								AC158622.3	5599	64952	59353	8	7	0								AC158531.2	473	58557	58084	4	3	0								AC158392.2	969	969	0	0	0	0
Ang	1273	10931	9658	3	2	0	0	0	0	0	0	0	0	0	0	0			AC166358.1	105	105	0	0	0	0								AC160962.3	112	112	0	0	0	0								AC158603.2	315	315	0	0	0	0								AC158803.2	679	679	0	0	0	0								AC159243.1	1299	1299	0	0	0	0								AC158636.2	1393	1393	0	0	0	0								AC158633.1	1642	71057	69415	5	4	0								AC158803.2	679	679	0	0	0	0								AC158622.4	230	230	0	0	0	0								AC158535.1	769	40937	40168	2	1	0								AC158392.3	1284	1284	0	0	0	0
Ang2	438	436	0	1	0	0	0	0	0	0	0	0	0	0	0	0			AC166358.10	144	144	0	0	0	0								AC160966.1	7483	33007	25524	7	6	0								AC158603.3	834	834	0	1	0	0								AC158803.3	211	211	0	0	0	0								AC159243.2	947	20311	19364	3	2	0								AC158641.1	229	229	0	0	0	0								AC158633.2	649	649	0	0	0	0								AC158803.3	211	211	0	0	0	0								AC158622.5	2552	7546	4994	4	3	0								AC158536.1	256	256	0	0	0	0								AC158398.1	1259	2231	972	2	1	0
Ang4	709	433	9004	2	1	0	0	0	0	0	0	0	0	0	0	0			AC166358.2	734	37457	36723	7	6	0								AC160966.2	2317	73104	70787	13	12	0								AC158603.4	843	843	0	1	0	0								AC158804.1	348	11578	11230	2	1	0								AC159244.1	594	594	0	0	0	0								AC158686.1	2332	2332	0	0	0	0								AC158633.3	6046	172016	165970	2	1	0								AC158804.1	348	11578	11230	2	1	0								AC158624.1	1651	59833	58182	11	10	0								AC158537.1	1711	1711	0	0	0	0								AC158511.1	764	764	0	0	0	0
Ang5	708	433	5304	2	1	0	0	0	0	0	0	0	0	0	0	0			AC166358.3	181	181	0	0	0	0								AC160970.1	475	475	0	0	0	0								AC158605.1	1057	23254	22197	8	7	0								AC158804.2	541	1178	637	2	1	0								AC159244.2	220	2516	2296	2	1	0								AC158686.2	976	17358	16382	2	1	0								AC158636.1	646	13276	12630	4	3	0								AC158804.2	541	1178	637	2	1	0								AC158630.1	6871	35125	28254	3	2	0								AC158537.2	150	150	0	0	0	0								AC158516.1	205	2163	1958	2	1	0
Ang6	714	438	4041	3	2	0	0	0	0	0	0	0	0	0	0	0			AC166358.4	105	105	0	0	0	0								AC160972.1	644	20519	19875	2	1	0								AC158605.2	2538	2538	0	0	0	0								AC158805.1	2631	2631	0	0	0	0								AC159244.3	3153	3153	0	0	0	0								AC158798.1	711	40790	40079	2	1	0								AC158636.2	1393	1393	0	0	0	0								AC158805.1	2631	2631	0	0	0	0								AC158630.2	993	7295	6302	3	2	0								AC158538.1	294	294	0	0	0	0								AC158518.1	320	34273	33953	3	2	0
Angel1	4463	9713	21496	20	19	0	0	0	0	0	0	0	0	0	0	0			AC166358.5	1302	3632	2330	3	2	0								AC160976.1	148	148	0	0	0	0								AC158605.3	3361	3361	0	0	0	0								AC158807.1	992	992	0	0	0	0								AC159244.4	1119	7140	6021	5	4	0								AC158799.1	2092	96656	94564	13	12	0								AC158641.1	229	229	0	0	0	0								AC158807.1	992	992	0	0	0	0								AC158630.3	1749	94511	92762	7	6	0								AC158538.2	906	2143	1237	2	1	0								AC158521.1	1136	18608	17472	4	3	0
Angel2	5559	6012	16292	24	23	0	0	0	0	0	0	0	0	0	0	0			AC166358.6	1206	3507	2301	4	3	0								AC160980.1	970	970	0	0	0	0								AC158606.1	325	325	0	0	0	0								AC158807.2	187	187	0	0	0	0								AC159245.1	629	629	0	0	0	0								AC158802.1	625	2724	2099	3	2	0								AC158686.1	2332	2332	0	0	0	0								AC158807.2	187	187	0	0	0	0								AC158631.1	138	138	0	0	0	0								AC158543.1	730	730	0	0	0	0								AC158523.1	328	328	0	0	0	0
Ang-ps1	436	4755	0	0	0	0	0	0	0	0	0	0	0	0	0	0			AC166358.7	108	108	0	0	0	0								AC160980.2	949	15579	14630	4	3	0								AC158606.2	1690	1690	0	0	0	0								AC158938.1	6720	52615	45895	4	3	0								AC159246.1	943	943	0	1	0	0								AC158802.2	361	361	0	0	0	0								AC158686.2	976	17358	16382	2	1	0								AC158938.1	6720	52615	45895	4	3	0								AC158631.2	478	478	0	0	0	0								AC158545.1	1333	55415	54082	4	3	0								AC158523.2	548	583	35	2	1	0
Ang-ps2	433	25959	0	0	0	0	0	0	0	0	0	0	0	0	0	0			AC166358.8	105	105	0	0	0	0								AC160984.1	3154	3154	0	0	0	0								AC158607.1	660	55714	55054	5	4	0								AC158979.1	2252	2252	0	0	0	0								AC159246.2	249	249	0	0	0	0								AC158803.1	316	316	0	0	0	0								AC158798.1	711	40790	40079	2	1	0								AC158979.1	2252	2252	0	0	0	0								AC158633.1	1642	71057	69415	5	4	0								AC158589.1	2987	90243	87256	21	20	0								AC158523.3	864	39518	38654	3	2	0
Ang-ps3	433	21851	0	0	0	0	0	0	0	0	0	0	0	0	0	0			AC166358.9	375	375	0	0	0	0								AC160984.2	791	791	0	0	0	0								AC158617.1	591	591	0	0	0	0								AC158983.1	221	7969	7748	2	1	0								AC159251.1	177	177	0	0	0	0								AC158803.2	679	679	0	0	0	0								AC158799.1	2092	96656	94564	13	12	0								AC158983.1	221	7969	7748	2	1	0								AC158633.2	649	649	0	0	0	0								AC158592.1	1113	79755	78642	2	1	0								AC158525.1	576	576	0	0	0	0
Angpt1	4256	252251	247995	9	8	0	0	0	0	0	0	0	0	0	0	0			AC166359.1	1871	1871	0	0	0	0								AC160991.1	753	978	225	4	3	0								AC158619.1	1140	9555	8415	3	2	0								AC158987.1	961	1612	651	2	1	0								AC159251.2	745	745	0	0	0	0								AC158803.3	211	211	0	0	0	0								AC158802.1	625	2724	2099	3	2	0								AC158987.1	961	1612	651	2	1	0								AC158633.3	6046	172016	165970	2	1	0								AC158592.2	416	416	0	0	0	0								AC158529.1	239	47160	46921	2	1	0
Angpt2	3690	51300	47610	11	10	-3.16342	0	0	0	0	0	0	0	0	0	0			AC166361.1	403	6148	5745	3	2	0								AC160991.2	1135	6611	5476	2	1	0								AC158620.1	620	2599	1979	3	2	0								AC158990.1	168	168	0	0	0	0								AC159251.3	730	730	0	0	0	0								AC158804.1	348	11578	11230	2	1	0								AC158802.2	361	361	0	0	0	0								AC158990.1	168	168	0	0	0	0								AC158636.1	646	13276	12630	4	3	0								AC158593.1	790	790	0	0	0	0								AC158531.1	457	26181	25724	2	1	0
Angpt4	2335	34128	31793	9	8	0	0	0	0	0	0	0	0	0	0	0			AC166361.2	695	3284	2589	4	3	0								AC160995.1	1093	32758	31665	7	6	0								AC158620.2	399	399	0	0	0	0								AC158990.2	2016	2016	0	0	0	0								AC159252.1	553	1039	486	2	1	0								AC158804.2	541	1178	637	2	1	0								AC158803.1	316	316	0	0	0	0								AC158990.2	2016	2016	0	0	0	0								AC158636.2	1393	1393	0	0	0	0								AC158595.1	791	12162	11371	4	3	0								AC158531.2	473	58557	58084	4	3	0
Angptl1	2841	22517	19676	7	6	0	0	0	0	0	0	0	0	0	0	0			AC166361.3	1415	1415	0	0	0	0								AC160997.1	458	660	202	2	1	0								AC158622.1	774	774	0	0	0	0								AC158992.1	548	548	0	0	0	0								AC159256.1	1039	1039	0	0	0	0								AC158805.1	2631	2631	0	0	0	0								AC158803.2	679	679	0	0	0	0								AC158992.1	548	548	0	0	0	0								AC158641.1	229	229	0	0	0	0								AC158595.2	1435	1435	0	0	0	0								AC158535.1	769	40937	40168	2	1	0
Angptl2	6286	31649	25363	11	10	0	0	0	0	0	0	0	0	0	0	0			AC166370.1	3293	7302	4009	3	2	0								AC160997.2	260	1034	774	3	2	0								AC158622.2	305	649	344	2	1	0								AC159008.1	453	453	0	0	0	0								AC159261.1	1298	32123	30825	4	3	0								AC158807.1	992	992	0	0	0	0								AC158803.3	211	211	0	0	0	0								AC159008.1	453	453	0	0	0	0								AC158686.1	2332	2332	0	0	0	0								AC158596.1	2265	92947	90682	2	1	0								AC158536.1	256	256	0	0	0	0
Angptl3	3580	15158	11578	12	11	0	0	0	0	0	0	0	0	0	0	0			AC166750.1	1480	30361	28881	6	5	0								AC160997.3	637	637	0	0	0	0								AC158622.3	5599	64952	59353	8	7	0								AC159104.1	736	40551	39815	5	4	0								AC159261.2	911	1480	569	2	1	0								AC158807.2	187	187	0	0	0	0								AC158804.1	348	11578	11230	2	1	0								AC159104.1	736	40551	39815	5	4	0								AC158686.2	976	17358	16382	2	1	0								AC158597.1	150	150	0	0	0	0								AC158537.1	1711	1711	0	0	0	0
Angptl4	3286	7826	4540	14	13	-2.91396	0	0	0	0	0	0	0	0	0	0			AC166827.1	1477	1583	106	2	1	0								AC160999.1	810	810	0	0	0	0								AC158622.4	230	230	0	0	0	0								AC159106.1	690	11518	10828	5	4	0								AC159263.1	482	9611	9129	4	3	0								AC158938.1	6720	52615	45895	4	3	0								AC158804.2	541	1178	637	2	1	0								AC159106.1	690	11518	10828	5	4	0								AC158798.1	711	40790	40079	2	1	0								AC158598.1	3847	3847	0	0	0	0								AC158537.2	150	150	0	0	0	0
Angptl6	1582	5920	4338	6	5	0	0	0	0	0	0	0	0	0	0	0			AC166827.2	1859	2410	551	3	2	0								AC161050.1	1694	34899	33205	10	9	0								AC158622.5	2552	7546	4994	4	3	0								AC159106.2	486	5924	5438	2	1	0								AC159263.2	411	685	274	3	2	0								AC158979.1	2252	2252	0	0	0	0								AC158805.1	2631	2631	0	0	0	0								AC159106.2	486	5924	5438	2	1	0								AC158799.1	2092	96656	94564	13	12	0								AC158598.2	3832	3832	0	0	0	0								AC158538.1	294	294	0	0	0	0
Angptl7	2157	5278	3121	5	4	0	0	0	0	0	0	0	0	0	0	0			AC166830.1	533	533	0	0	0	0								AC161052.1	430	13059	12629	2	1	0								AC158624.1	1651	59833	58182	11	10	0								AC159114.1	266	266	0	0	0	0								AC159263.3	460	460	0	0	0	0								AC158983.1	221	7969	7748	2	1	0								AC158807.1	992	992	0	0	0	0								AC159114.1	266	266	0	0	0	0								AC158802.1	625	2724	2099	3	2	0								AC158600.1	2409	2409	0	1	0	0								AC158538.2	906	2143	1237	2	1	0
Angptl8	865	1838	973	4	3	0	0	0	0	0	0	0	0	0	0	0			AC166830.2	196	196	0	0	0	0								AC161052.2	1411	6883	5472	5	4	0								AC158630.1	6871	35125	28254	3	2	0								AC159139.1	1074	1074	0	0	0	0								AC159264.1	4397	4785	388	6	5	0								AC158987.1	961	1612	651	2	1	0								AC158807.2	187	187	0	0	0	0								AC159139.1	1074	1074	0	0	0	0								AC158802.2	361	361	0	0	0	0								AC158600.2	2409	2409	0	1	0	0								AC158543.1	730	730	0	0	0	0
Ank	3608	128233	124625	14	13	0	2.91144	0	2.47022	-1.40603	2.18163	1.25985	0	-2.42049	-1.46674	0			AC166836.1	1795	1795	0	0	0	0								AC161052.3	910	1417	507	2	1	0								AC158630.2	993	7295	6302	3	2	0								AC159188.1	526	526	0	0	0	0								AC159272.1	2122	3605	1483	2	1	0								AC158990.1	168	168	0	0	0	0								AC158938.1	6720	52615	45895	4	3	0								AC159188.1	526	526	0	0	0	0								AC158803.1	316	316	0	0	0	0								AC158600.3	2409	2409	0	1	0	0								AC158545.1	1333	55415	54082	4	3	0
Ank1	13527	175654	162127	80	79	0	0	0	0	0	0	0	0	0	0	0			AC166902.1	517	517	0	0	0	0								AC161052.4	1375	8002	6627	4	3	0								AC158630.3	1749	94511	92762	7	6	0								AC159188.2	1301	55326	54025	7	6	0								AC159282.1	3381	176764	173383	18	17	0								AC158990.2	2016	2016	0	0	0	0								AC158979.1	2252	2252	0	0	0	0								AC159188.2	1301	55326	54025	7	6	0								AC158803.2	679	679	0	0	0	0								AC158600.4	2409	2409	0	1	0	0								AC158589.1	2987	90243	87256	21	20	0
Ank2	27793	577739	549946	94	93	0	0	0	0	0	0	0	0	0	0	0			AC166902.2	1813	68251	66438	8	7	0								AC161052.5	481	481	0	0	0	0								AC158631.1	138	138	0	0	0	0								AC159188.3	880	880	0	0	0	0								AC159283.1	601	11236	10635	4	3	0								AC158992.1	548	548	0	0	0	0								AC158983.1	221	7969	7748	2	1	0								AC159188.3	880	880	0	0	0	0								AC158803.3	211	211	0	0	0	0								AC158600.5	2409	2409	0	1	0	0								AC158592.1	1113	79755	78642	2	1	0
Ank3	31066	628666	597600	128	127	0	0	0	0	0	0	0	0	0	0	0			AC166902.3	991	2695	1704	2	1	0								AC161054.1	184	184	0	0	0	0								AC158631.2	478	478	0	0	0	0								AC159190.1	1220	1220	0	0	0	0								AC159283.2	1313	1313	0	0	0	0								AC159008.1	453	453	0	0	0	0								AC158987.1	961	1612	651	2	1	0								AC159190.1	1220	1220	0	0	0	0								AC158804.1	348	11578	11230	2	1	0								AC158600.6	2409	2409	0	1	0	0								AC158592.2	416	416	0	0	0	0
Ankar	4588	57600	53012	30	29	0	0	0	0	0	0	0	0	0	0	0			AC166936.1	3059	10818	7759	4	3	0								AC161054.2	585	5323	4738	2	1	0								AC158633.1	1642	71057	69415	5	4	0								AC159190.2	706	1402	696	2	1	0								AC159290.1	2604	57419	54815	6	5	0								AC159104.1	736	40551	39815	5	4	0								AC158990.1	168	168	0	0	0	0								AC159190.2	706	1402	696	2	1	0								AC158804.2	541	1178	637	2	1	0								AC158603.1	87	87	0	0	0	0								AC158593.1	790	790	0	0	0	0
Ankdd1a	2616	31724	29108	21	20	0	0	0	0	0	0	0	0	0	0	0			AC166992.1	565	19916	19351	4	3	0								AC161114.1	298	298	0	0	0	0								AC158633.2	649	649	0	0	0	0								AC159190.3	339	339	0	0	0	0								AC159290.2	600	600	0	0	0	0								AC159106.1	690	11518	10828	5	4	0								AC158990.2	2016	2016	0	0	0	0								AC159190.3	339	339	0	0	0	0								AC158805.1	2631	2631	0	0	0	0								AC158603.2	315	315	0	0	0	0								AC158595.1	791	12162	11371	4	3	0
Ankdd1b	3662	55065	51403	25	24	0	0	0	0	0	0	0	0	0	0	0			AC166996.1	4055	61714	57659	10	9	0								AC161114.2	474	474	0	0	0	0								AC158633.3	6046	172016	165970	2	1	0								AC159193.1	2517	2517	0	0	0	0								AC159293.1	720	89651	88931	6	5	0								AC159106.2	486	5924	5438	2	1	0								AC158992.1	548	548	0	0	0	0								AC159193.1	2517	2517	0	0	0	0								AC158807.1	992	992	0	0	0	0								AC158603.3	834	834	0	1	0	0								AC158595.2	1435	1435	0	0	0	0
Ankef1	7185	60182	52997	31	30	0	0	0	0	0	0	0	0	0	0	0			AC166997.1	572	11292	10720	4	3	0								AC161117.1	1033	29118	28085	5	4	0								AC158636.1	646	13276	12630	4	3	0								AC159193.2	973	973	0	0	0	0								AC159293.2	424	424	0	0	0	0								AC159114.1	266	266	0	0	0	0								AC159008.1	453	453	0	0	0	0								AC159193.2	973	973	0	0	0	0								AC158807.2	187	187	0	0	0	0								AC158603.4	843	843	0	1	0	0								AC158596.1	2265	92947	90682	2	1	0
Ankfn1	6173	387431	381258	28	27	0	0	0	0	0	0	0	0	0	0	0			AC167012.1	450	27282	26832	3	2	0								AC161117.2	1529	2765	1236	2	1	0								AC158636.2	1393	1393	0	0	0	0								AC159193.3	4251	4251	0	0	0	0								AC159294.1	968	36193	35225	4	3	0								AC159139.1	1074	1074	0	0	0	0								AC159104.1	736	40551	39815	5	4	0								AC159193.3	4251	4251	0	0	0	0								AC158938.1	6720	52615	45895	4	3	0								AC158605.1	1057	23254	22197	8	7	0								AC158597.1	150	150	0	0	0	0
Ankfy1	11332	82141	70809	32	31	0	0	-1.72507	0	0	0	0	0	0	0	0			AC167017.1	412	412	0	0	0	0								AC161117.3	1626	3795	2169	2	1	0								AC158641.1	229	229	0	0	0	0								AC159193.4	925	925	0	0	0	0								AC159294.2	482	15039	14557	2	1	0								AC159188.1	526	526	0	0	0	0								AC159106.1	690	11518	10828	5	4	0								AC159193.4	925	925	0	0	0	0								AC158979.1	2252	2252	0	0	0	0								AC158605.2	2538	2538	0	0	0	0								AC158598.1	3847	3847	0	0	0	0
Ankhd1	9845	105931	96086	66	65	0	0	0	0	0	0	0	0	0	0	0			AC167022.1	1458	19630	18172	8	7	0								AC161117.4	451	1891	1440	4	3	0								AC158686.1	2332	2332	0	0	0	0								AC159193.5	2622	2622	0	0	0	0								AC159295.1	940	17965	17025	3	2	0								AC159188.2	1301	55326	54025	7	6	0								AC159106.2	486	5924	5438	2	1	0								AC159193.5	2622	2622	0	0	0	0								AC158983.1	221	7969	7748	2	1	0								AC158605.3	3361	3361	0	0	0	0								AC158598.2	3832	3832	0	0	0	0
Ankib1	6951	112926	105975	27	26	0	0	0	0	0	0	0	0	0	0	0			AC167140.1	403	403	0	0	0	0								AC161180.1	933	933	0	1	0	0								AC158686.2	976	17358	16382	2	1	0								AC159195.1	2086	2777	691	3	2	0								AC159296.1	2599	2599	0	0	0	0								AC159188.3	880	880	0	0	0	0								AC159114.1	266	266	0	0	0	0								AC159195.1	2086	2777	691	3	2	0								AC158987.1	961	1612	651	2	1	0								AC158606.1	325	325	0	0	0	0								AC158600.1	2409	2409	0	1	0	0
Ankk1	2948	11828	8880	10	9	0	0	0	0	0	0	0	0	0	0	0			AC167192.1	139	139	0	0	0	0								AC161180.2	1015	1015	0	1	0	0								AC158798.1	711	40790	40079	2	1	0								AC159195.2	3757	21991	18234	4	3	0								AC159297.1	290	290	0	0	0	0								AC159190.1	1220	1220	0	0	0	0								AC159139.1	1074	1074	0	0	0	0								AC159195.2	3757	21991	18234	4	3	0								AC158990.1	168	168	0	0	0	0								AC158606.2	1690	1690	0	0	0	0								AC158600.2	2409	2409	0	1	0	0
Ankle1	2558	3895	1337	20	19	-2.74549	0	0	0	0	0	0	0	0	0	0			AC167192.2	198	198	0	0	0	0								AC161245.1	740	1219	479	2	1	0								AC158799.1	2092	96656	94564	13	12	0								AC159195.3	2211	2211	0	0	0	0								AC159297.2	1075	1117	42	2	1	0								AC159190.2	706	1402	696	2	1	0								AC159188.1	526	526	0	0	0	0								AC159195.3	2211	2211	0	0	0	0								AC158990.2	2016	2016	0	0	0	0								AC158607.1	660	55714	55054	5	4	0								AC158600.3	2409	2409	0	1	0	0
Ankle2	5520	25648	20128	26	25	0	0	0	0	0	0	0	0	0	0	0			AC167192.3	1567	2932	1365	3	2	0								AC161245.2	916	916	0	0	0	0								AC158802.1	625	2724	2099	3	2	0								AC159196.1	377	7163	6786	3	2	0								AC159297.3	1461	1461	0	0	0	0								AC159190.3	339	339	0	0	0	0								AC159188.2	1301	55326	54025	7	6	0								AC159196.1	377	7163	6786	3	2	0								AC158992.1	548	548	0	0	0	0								AC158617.1	591	591	0	0	0	0								AC158600.4	2409	2409	0	1	0	0
Ankmy1	4846	43104	38258	21	20	0	0	0	0	0	0	0	0	0	0	0			AC167192.4	993	993	0	0	0	0								AC161247.1	2295	2295	0	0	0	0								AC158802.2	361	361	0	0	0	0								AC159196.2	1622	2428	806	2	1	0								AC159297.4	661	16363	15702	2	1	0								AC159193.1	2517	2517	0	0	0	0								AC159188.3	880	880	0	0	0	0								AC159196.2	1622	2428	806	2	1	0								AC159008.1	453	453	0	0	0	0								AC158619.1	1140	9555	8415	3	2	0								AC158600.5	2409	2409	0	1	0	0
Ankmy2	6020	40178	34158	14	13	0	0	0	0	0	0	0	0	0	0	0			AC167202.1	465	465	0	0	0	0								AC161250.1	1111	1111	0	0	0	0								AC158803.1	316	316	0	0	0	0								AC159196.3	1841	2119	278	2	1	0								AC159301.1	3209	116239	113030	7	6	0								AC159193.2	973	973	0	0	0	0								AC159190.1	1220	1220	0	0	0	0								AC159196.3	1841	2119	278	2	1	0								AC159104.1	736	40551	39815	5	4	0								AC158620.1	620	2599	1979	3	2	0								AC158600.6	2409	2409	0	1	0	0
Ankra2	4624	11681	7057	20	19	0	0	0	0	0	0	0	0	0	0	0			AC167202.2	465	465	0	0	0	0								AC161250.2	3107	3107	0	0	0	0								AC158803.2	679	679	0	0	0	0								AC159203.1	769	769	0	0	0	0								AC159307.1	701	946	245	2	1	0								AC159193.3	4251	4251	0	0	0	0								AC159190.2	706	1402	696	2	1	0								AC159203.1	769	769	0	0	0	0								AC159106.1	690	11518	10828	5	4	0								AC158620.2	399	399	0	0	0	0								AC158603.1	87	87	0	0	0	0
Ankrd1	1765	7880	6115	9	8	0	0	0	0	0	0	0	0	0	0	0			AC167202.3	331	519	188	2	1	0								AC161252.1	467	467	0	0	0	0								AC158803.3	211	211	0	0	0	0								AC159203.2	1121	2518	1397	2	1	0								AC159308.1	1091	1091	0	0	0	0								AC159193.4	925	925	0	0	0	0								AC159190.3	339	339	0	0	0	0								AC159203.2	1121	2518	1397	2	1	0								AC159106.2	486	5924	5438	2	1	0								AC158622.1	774	774	0	0	0	0								AC158603.2	315	315	0	0	0	0
Ankrd10	7492	24175	16683	20	19	0	0	0	0	0	0	0	0	0	0	0			AC167202.4	296	1390	1094	4	3	0								AC161252.2	374	374	0	0	0	0								AC158804.1	348	11578	11230	2	1	0								AC159203.3	193	193	0	0	0	0								AC159308.2	328	328	0	0	0	0								AC159193.5	2622	2622	0	0	0	0								AC159193.1	2517	2517	0	0	0	0								AC159203.3	193	193	0	0	0	0								AC159114.1	266	266	0	0	0	0								AC158622.2	305	649	344	2	1	0								AC158603.3	834	834	0	1	0	0
Ankrd11	16580	158456	141876	29	28	0	0	0	0	0	0	0	0	0	0	0			AC167202.5	950	950	0	0	0	0								AC161252.3	1549	1549	0	0	0	0								AC158804.2	541	1178	637	2	1	0								AC159203.4	1123	1123	0	0	0	0								AC159308.3	1037	3188	2151	2	1	0								AC159195.1	2086	2777	691	3	2	0								AC159193.2	973	973	0	0	0	0								AC159203.4	1123	1123	0	0	0	0								AC159139.1	1074	1074	0	0	0	0								AC158622.3	5599	64952	59353	8	7	0								AC158603.4	843	843	0	1	0	0
Ankrd12	11508	109589	98081	29	28	0	0	0	0	0	0	0	0	0	0	0			AC167222.1	660	15909	15249	3	2	0								AC161254.1	3842	3842	0	0	0	0								AC158805.1	2631	2631	0	0	0	0								AC159205.1	1099	7860	6761	3	2	0								AC159308.4	1351	1351	0	0	0	0								AC159195.2	3757	21991	18234	4	3	0								AC159193.3	4251	4251	0	0	0	0								AC159205.1	1099	7860	6761	3	2	0								AC159188.1	526	526	0	0	0	0								AC158622.4	230	230	0	0	0	0								AC158605.1	1057	23254	22197	8	7	0
Ankrd13a	4098	31524	27426	25	24	0	0	0	0	0	0	0	0	0	0	0			AC167222.2	775	775	0	0	0	0								AC161254.2	737	30930	30193	3	2	0								AC158807.1	992	992	0	0	0	0								AC159205.2	816	816	0	0	0	0								AC159308.5	2325	2325	0	0	0	0								AC159195.3	2211	2211	0	0	0	0								AC159193.4	925	925	0	0	0	0								AC159205.2	816	816	0	0	0	0								AC159188.2	1301	55326	54025	7	6	0								AC158622.5	2552	7546	4994	4	3	0								AC158605.2	2538	2538	0	0	0	0
Ankrd13b	3839	19194	15355	29	28	0	0	0	0	0	0	0	0	0	0	0			AC167222.3	295	295	0	0	0	0								AC161256.1	426	426	0	0	0	0								AC158807.2	187	187	0	0	0	0								AC159205.3	874	1454	580	2	1	0								AC159308.6	742	742	0	0	0	0								AC159196.1	377	7163	6786	3	2	0								AC159193.5	2622	2622	0	0	0	0								AC159205.3	874	1454	580	2	1	0								AC159188.3	880	880	0	0	0	0								AC158624.1	1651	59833	58182	11	10	0								AC158605.3	3361	3361	0	0	0	0
Ankrd13c	7363	60796	53433	31	30	0	0	0	0	0	0	0	0	0	0	0			AC167229.1	469	469	0	0	0	0								AC161256.2	213	213	0	0	0	0								AC158938.1	6720	52615	45895	4	3	0								AC159205.4	704	704	0	0	0	0								AC159312.1	856	9138	8282	4	3	0								AC159196.2	1622	2428	806	2	1	0								AC159195.1	2086	2777	691	3	2	0								AC159205.4	704	704	0	0	0	0								AC159190.1	1220	1220	0	0	0	0								AC158630.1	6871	35125	28254	3	2	0								AC158606.1	325	325	0	0	0	0
Ankrd13d	2460	12958	10498	28	27	0	0	0	0	0	0	0	0	0	0	0			AC167229.2	675	14259	13584	4	3	0								AC161259.1	892	999	107	2	1	0								AC158979.1	2252	2252	0	0	0	0								AC159205.5	386	937	551	3	2	0								AC159313.1	348	586	238	3	2	0								AC159196.3	1841	2119	278	2	1	0								AC159195.2	3757	21991	18234	4	3	0								AC159205.5	386	937	551	3	2	0								AC159190.2	706	1402	696	2	1	0								AC158630.2	993	7295	6302	3	2	0								AC158606.2	1690	1690	0	0	0	0
Ankrd16	5926	12454	6528	35	34	0	0	0	0	0	0	0	0	0	0	0			AC167234.1	279	279	0	0	0	0								AC161259.2	867	867	0	0	0	0								AC158983.1	221	7969	7748	2	1	0								AC159205.6	887	10564	9677	2	1	0								AC159313.2	1468	1468	0	0	0	0								AC159203.1	769	769	0	0	0	0								AC159195.3	2211	2211	0	0	0	0								AC159205.6	887	10564	9677	2	1	0								AC159190.3	339	339	0	0	0	0								AC158630.3	1749	94511	92762	7	6	0								AC158607.1	660	55714	55054	5	4	0
Ankrd17	12212	139412	127200	50	49	0	0	0	0	0	0	0	0	0	0	0			AC167234.2	1612	36209	34597	2	1	0								AC161265.1	472	472	0	0	0	0								AC158987.1	961	1612	651	2	1	0								AC159205.7	692	692	0	0	0	0								AC159313.3	348	586	238	3	2	0								AC159203.2	1121	2518	1397	2	1	0								AC159196.1	377	7163	6786	3	2	0								AC159205.7	692	692	0	0	0	0								AC159193.1	2517	2517	0	0	0	0								AC158631.1	138	138	0	0	0	0								AC158617.1	591	591	0	0	0	0
Ankrd2	1100	9073	7973	9	8	0	0	0	0	0	0	0	0	0	0	0			AC167244.1	1303	1303	0	0	0	0								AC161275.1	208	208	0	0	0	0								AC158990.1	168	168	0	0	0	0								AC159208.1	1630	6801	5171	15	14	0								AC159314.1	3485	4051	566	2	1	0								AC159203.3	193	193	0	0	0	0								AC159196.2	1622	2428	806	2	1	0								AC159208.1	1630	6801	5171	15	14	0								AC159193.2	973	973	0	0	0	0								AC158631.2	478	478	0	0	0	0								AC158619.1	1140	9555	8415	3	2	0
Ankrd22	1972	43505	41533	9	8	0	0	0	0	0	0	0	0	0	0	0			AC167244.2	665	665	0	0	0	0								AC161371.1	465	465	0	0	0	0								AC158990.2	2016	2016	0	0	0	0								AC159208.2	649	649	0	0	0	0								AC159315.1	803	803	0	0	0	0								AC159203.4	1123	1123	0	0	0	0								AC159196.3	1841	2119	278	2	1	0								AC159208.2	649	649	0	0	0	0								AC159193.3	4251	4251	0	0	0	0								AC158633.1	1642	71057	69415	5	4	0								AC158620.1	620	2599	1979	3	2	0
Ankrd23	2697	6696	3999	13	12	0	0	0	0	0	0	0	0	0	0	0			AC167244.3	845	51904	51059	4	3	0								AC161374.1	794	1600	806	3	2	0								AC158992.1	548	548	0	0	0	0								AC159210.1	634	17774	17140	4	3	0								AC159315.2	330	330	0	0	0	0								AC159205.1	1099	7860	6761	3	2	0								AC159203.1	769	769	0	0	0	0								AC159210.1	634	17774	17140	4	3	0								AC159193.4	925	925	0	0	0	0								AC158633.2	649	649	0	0	0	0								AC158620.2	399	399	0	0	0	0
Ankrd24	8142	19071	10929	52	51	0	0	0	0	0	0	0	0	0	0	0			AC167250.1	4397	13119	8722	6	5	0								AC161374.2	596	596	0	0	0	0								AC159008.1	453	453	0	0	0	0								AC159228.1	650	650	0	0	0	0								AC159315.3	860	860	0	0	0	0								AC159205.2	816	816	0	0	0	0								AC159203.2	1121	2518	1397	2	1	0								AC159228.1	650	650	0	0	0	0								AC159193.5	2622	2622	0	0	0	0								AC158633.3	6046	172016	165970	2	1	0								AC158622.1	774	774	0	0	0	0
Ankrd26	7253	60919	53666	38	37	0	0	0	0	0	0	0	0	0	0	0			AC167360.1	2494	2494	0	0	0	0								AC161419.1	406	406	0	0	0	0								AC159104.1	736	40551	39815	5	4	0								AC159231.1	226	226	0	0	0	0								AC159315.4	728	728	0	0	0	0								AC159205.3	874	1454	580	2	1	0								AC159203.3	193	193	0	0	0	0								AC159231.1	226	226	0	0	0	0								AC159195.1	2086	2777	691	3	2	0								AC158636.1	646	13276	12630	4	3	0								AC158622.2	305	649	344	2	1	0
Ankrd27	6058	52983	46925	47	46	0	0	0	0	0	0	0	0	0	0	0			AC167364.1	784	4838	4054	2	1	0								AC161424.1	1293	12024	10731	8	7	0								AC159106.1	690	11518	10828	5	4	0								AC159232.1	196	196	0	0	0	0								AC159324.1	508	508	0	0	0	0								AC159205.4	704	704	0	0	0	0								AC159203.4	1123	1123	0	0	0	0								AC159232.1	196	196	0	0	0	0								AC159195.2	3757	21991	18234	4	3	0								AC158636.2	1393	1393	0	0	0	0								AC158622.3	5599	64952	59353	8	7	0
Ankrd28	5229	130401	125172	28	27	0	1.4789	0	0	0	0	0	0	0	0	0			AC167364.2	1037	7535	6498	2	1	0								AC161426.1	286	286	0	0	0	0								AC159106.2	486	5924	5438	2	1	0								AC159232.2	580	4648	4068	2	1	0								AC159326.1	1302	1302	0	0	0	0								AC159205.5	386	937	551	3	2	0								AC159205.1	1099	7860	6761	3	2	0								AC159232.2	580	4648	4068	2	1	0								AC159195.3	2211	2211	0	0	0	0								AC158641.1	229	229	0	0	0	0								AC158622.4	230	230	0	0	0	0
Ankrd29	3295	53359	50064	16	15	0	0	0	0	0	0	0	0	0	0	0			AC167420.1	2121	2121	0	0	0	0								AC161453.1	884	5270	4386	5	4	0								AC159114.1	266	266	0	0	0	0								AC159237.1	401	401	0	0	0	0								AC159326.2	542	6534	5992	3	2	0								AC159205.6	887	10564	9677	2	1	0								AC159205.2	816	816	0	0	0	0								AC159237.1	401	401	0	0	0	0								AC159196.1	377	7163	6786	3	2	0								AC158686.1	2332	2332	0	0	0	0								AC158622.5	2552	7546	4994	4	3	0
Ankrd31	6208	161768	155560	30	29	0	0	0	0	0	0	0	0	0	0	0			AC167669.1	384	384	0	0	0	0								AC161456.1	887	2178	1291	2	1	0								AC159139.1	1074	1074	0	0	0	0								AC159238.1	1467	6004	4537	4	3	0								AC159327.1	1164	5872	4708	3	2	0								AC159205.7	692	692	0	0	0	0								AC159205.3	874	1454	580	2	1	0								AC159238.1	1467	6004	4537	4	3	0								AC159196.2	1622	2428	806	2	1	0								AC158686.2	976	17358	16382	2	1	0								AC158624.1	1651	59833	58182	11	10	0
Ankrd33	1442	4268	2826	4	3	0	0	0	0	0	0	0	0	0	0	0			AC167669.2	1620	5134	3514	7	6	0								AC161520.1	939	6240	5301	2	1	0								AC159188.1	526	526	0	0	0	0								AC159238.2	469	43599	43130	3	2	0								AC159334.1	853	853	0	0	0	0								AC159208.1	1630	6801	5171	15	14	0								AC159205.4	704	704	0	0	0	0								AC159238.2	469	43599	43130	3	2	0								AC159196.3	1841	2119	278	2	1	0								AC158798.1	711	40790	40079	2	1	0								AC158630.1	6871	35125	28254	3	2	0
Ankrd33b	8706	76281	67575	12	11	0	0	0	0	0	0	0	0	0	0	0			AC167669.3	393	1063	670	2	1	0								AC161586.1	547	547	0	0	0	0								AC159188.2	1301	55326	54025	7	6	0								AC159238.3	343	1334	991	2	1	0								AC159376.1	630	630	0	0	0	0								AC159208.2	649	649	0	0	0	0								AC159205.5	386	937	551	3	2	0								AC159238.3	343	1334	991	2	1	0								AC159203.1	769	769	0	0	0	0								AC158799.1	2092	96656	94564	13	12	0								AC158630.2	993	7295	6302	3	2	0
Ankrd34a	2583	3140	557	2	1	0	0	0	0	0	0	0	0	0	0	0			AC167669.4	140	4770	4630	2	1	0								AC161590.1	1914	52047	50133	7	6	0								AC159188.3	880	880	0	0	0	0								AC159239.1	6641	30728	24087	7	6	0								AC159378.1	625	3851	3226	4	3	0								AC159210.1	634	17774	17140	4	3	0								AC159205.6	887	10564	9677	2	1	0								AC159239.1	6641	30728	24087	7	6	0								AC159203.2	1121	2518	1397	2	1	0								AC158802.1	625	2724	2099	3	2	0								AC158630.3	1749	94511	92762	7	6	0
Ankrd34b	4748	15763	11015	9	8	0	0	0	0	0	0	0	0	0	0	0			AC167721.1	279	279	0	0	0	0								AC161590.2	787	15208	14421	3	2	0								AC159190.1	1220	1220	0	0	0	0								AC159239.2	1982	30990	29008	5	4	0								AC159379.1	620	5491	4871	3	2	0								AC159228.1	650	650	0	0	0	0								AC159205.7	692	692	0	0	0	0								AC159239.2	1982	30990	29008	5	4	0								AC159203.3	193	193	0	0	0	0								AC158802.2	361	361	0	0	0	0								AC158631.1	138	138	0	0	0	0
Ankrd34c	5487	13231	7744	4	3	0	0	0	0	0	0	0	0	0	0	0			AC167721.2	325	325	0	0	0	0								AC161592.1	352	736	384	2	1	0								AC159190.2	706	1402	696	2	1	0								AC159239.3	603	7209	6606	2	1	0								AC159379.2	2482	2482	0	0	0	0								AC159231.1	226	226	0	0	0	0								AC159208.1	1630	6801	5171	15	14	0								AC159239.3	603	7209	6606	2	1	0								AC159203.4	1123	1123	0	0	0	0								AC158803.1	316	316	0	0	0	0								AC158631.2	478	478	0	0	0	0
Ankrd35	4081	20902	16821	19	18	0	0	0	0	0	0	0	0	0	0	0			AC167973.1	2800	22778	19978	9	8	0								AC161595.1	1993	2426	433	2	1	0								AC159190.3	339	339	0	0	0	0								AC159242.1	194	769	575	2	1	0								AC159380.1	121	121	0	0	0	0								AC159232.1	196	196	0	0	0	0								AC159208.2	649	649	0	0	0	0								AC159242.1	194	769	575	2	1	0								AC159205.1	1099	7860	6761	3	2	0								AC158803.2	679	679	0	0	0	0								AC158633.1	1642	71057	69415	5	4	0
Ankrd36	5217	119654	114437	39	38	0	0	0	0	0	0	0	0	0	0	0			AC167977.1	2510	13848	11338	9	8	0								AC161595.2	464	13892	13428	3	2	0								AC159193.1	2517	2517	0	0	0	0								AC159243.1	1299	1299	0	0	0	0								AC159462.1	426	426	0	0	0	0								AC159232.2	580	4648	4068	2	1	0								AC159210.1	634	17774	17140	4	3	0								AC159243.1	1299	1299	0	0	0	0								AC159205.2	816	816	0	0	0	0								AC158803.3	211	211	0	0	0	0								AC158633.2	649	649	0	0	0	0
Ankrd37	1539	8806	7267	16	15	-4.21873	0	0	0	0	0	0	0	0	0	0			AC167977.2	581	581	0	0	0	0								AC161596.1	521	521	0	0	0	0								AC159193.2	973	973	0	0	0	0								AC159243.2	947	20311	19364	3	2	0								AC159462.2	3374	4181	807	2	1	0								AC159237.1	401	401	0	0	0	0								AC159228.1	650	650	0	0	0	0								AC159243.2	947	20311	19364	3	2	0								AC159205.3	874	1454	580	2	1	0								AC158804.1	348	11578	11230	2	1	0								AC158633.3	6046	172016	165970	2	1	0
Ankrd39	3075	9939	6864	12	11	0	0	0	0	0	0	0	0	0	0	0			AC167977.3	234	234	0	0	0	0								AC161596.2	1455	20026	18571	4	3	0								AC159193.3	4251	4251	0	0	0	0								AC159244.1	594	594	0	0	0	0								AC159462.3	687	1103	416	2	1	0								AC159238.1	1467	6004	4537	4	3	0								AC159231.1	226	226	0	0	0	0								AC159244.1	594	594	0	0	0	0								AC159205.4	704	704	0	0	0	0								AC158804.2	541	1178	637	2	1	0								AC158636.1	646	13276	12630	4	3	0
Ankrd40	4255	13841	9586	13	12	0	0	0	0	0	0	0	0	0	0	0			AC167977.4	682	682	0	0	0	0								AC161609.1	474	474	0	0	0	0								AC159193.4	925	925	0	0	0	0								AC159244.2	220	2516	2296	2	1	0								AC159462.4	463	6302	5839	4	3	0								AC159238.2	469	43599	43130	3	2	0								AC159232.1	196	196	0	0	0	0								AC159244.2	220	2516	2296	2	1	0								AC159205.5	386	937	551	3	2	0								AC158805.1	2631	2631	0	0	0	0								AC158636.2	1393	1393	0	0	0	0
Ankrd42	5099	55420	50321	27	26	0	0	0	0	0	0	0	0	0	0	0			AC167978.1	456	21388	20932	5	4	0								AC161825.1	1120	34829	33709	5	4	0								AC159193.5	2622	2622	0	0	0	0								AC159244.3	3153	3153	0	0	0	0								AC159466.1	535	17210	16675	3	2	0								AC159238.3	343	1334	991	2	1	0								AC159232.2	580	4648	4068	2	1	0								AC159244.3	3153	3153	0	0	0	0								AC159205.6	887	10564	9677	2	1	0								AC158807.1	992	992	0	0	0	0								AC158641.1	229	229	0	0	0	0
Ankrd44	12153	281048	268895	51	50	0	0	0	0	0	0	0	0	0	0	0			AC168056.1	180	180	0	0	0	0								AC161825.2	950	950	0	0	0	0								AC159195.1	2086	2777	691	3	2	0								AC159244.4	1119	7140	6021	5	4	0								AC159472.1	463	463	0	0	0	0								AC159239.1	6641	30728	24087	7	6	0								AC159237.1	401	401	0	0	0	0								AC159244.4	1119	7140	6021	5	4	0								AC159205.7	692	692	0	0	0	0								AC158807.2	187	187	0	0	0	0								AC158686.1	2332	2332	0	0	0	0
Ankrd45	3735	27808	24073	14	13	0	0	0	0	0	0	0	0	0	0	0			AC168056.2	269	269	0	0	0	0								AC161829.1	281	281	0	0	0	0								AC159195.2	3757	21991	18234	4	3	0								AC159245.1	629	629	0	0	0	0								AC159474.1	374	1578	1204	2	1	0								AC159239.2	1982	30990	29008	5	4	0								AC159238.1	1467	6004	4537	4	3	0								AC159245.1	629	629	0	0	0	0								AC159208.1	1630	6801	5171	15	14	0								AC158938.1	6720	52615	45895	4	3	0								AC158686.2	976	17358	16382	2	1	0
Ankrd46	2480	19124	16644	5	4	0	0	0	0	0	0	0	0	0	0	0			AC168056.3	2540	38729	36189	6	5	0								AC161884.1	2174	5575	3401	3	2	0								AC159195.3	2211	2211	0	0	0	0								AC159246.1	943	943	0	1	0	0								AC159475.1	1070	1070	0	0	0	0								AC159239.3	603	7209	6606	2	1	0								AC159238.2	469	43599	43130	3	2	0								AC159246.1	943	943	0	1	0	0								AC159208.2	649	649	0	0	0	0								AC158979.1	2252	2252	0	0	0	0								AC158798.1	711	40790	40079	2	1	0
Ankrd49	3964	5239	1275	11	10	1.3984	0	0	0	0	0	0	0	0	0	0			AC168056.4	2567	56557	53990	7	6	0								AC161884.2	227	227	0	0	0	0								AC159196.1	377	7163	6786	3	2	0								AC159246.2	249	249	0	0	0	0								AC159475.2	433	20201	19768	5	4	0								AC159242.1	194	769	575	2	1	0								AC159238.3	343	1334	991	2	1	0								AC159246.2	249	249	0	0	0	0								AC159210.1	634	17774	17140	4	3	0								AC158983.1	221	7969	7748	2	1	0								AC158799.1	2092	96656	94564	13	12	0
Ankrd50	8490	35586	27096	11	10	0	0	0	0	0	0	0	0	0	0	0			AC168058.1	2282	2282	0	0	0	0								AC162176.1	618	618	0	0	0	0								AC159196.2	1622	2428	806	2	1	0								AC159251.1	177	177	0	0	0	0								AC159475.3	2559	6145	3586	3	2	0								AC159243.1	1299	1299	0	0	0	0								AC159239.1	6641	30728	24087	7	6	0								AC159251.1	177	177	0	0	0	0								AC159228.1	650	650	0	0	0	0								AC158987.1	961	1612	651	2	1	0								AC158802.1	625	2724	2099	3	2	0
Ankrd52	8401	31590	23189	33	32	0	0	0	0	0	0	0	0	0	0	0			AC168059.1	841	49231	48390	3	2	0								AC162179.1	462	462	0	0	0	0								AC159196.3	1841	2119	278	2	1	0								AC159251.2	745	745	0	0	0	0								AC159476.1	1096	1096	0	0	0	0								AC159243.2	947	20311	19364	3	2	0								AC159239.2	1982	30990	29008	5	4	0								AC159251.2	745	745	0	0	0	0								AC159231.1	226	226	0	0	0	0								AC158990.1	168	168	0	0	0	0								AC158802.2	361	361	0	0	0	0
Ankrd53	1739	5683	3944	8	7	0	0	0	0	0	0	0	0	0	0	0			AC168059.2	333	610	277	2	1	0								AC162181.1	3728	131646	127918	3	2	0								AC159203.1	769	769	0	0	0	0								AC159251.3	730	730	0	0	0	0								AC159476.2	1668	1668	0	0	0	0								AC159244.1	594	594	0	0	0	0								AC159239.3	603	7209	6606	2	1	0								AC159251.3	730	730	0	0	0	0								AC159232.1	196	196	0	0	0	0								AC158990.2	2016	2016	0	0	0	0								AC158803.1	316	316	0	0	0	0
Ankrd54	4270	9800	5530	23	22	0	0	0	0	0	0	0	0	0	0	0			AC168222.1	1938	8103	6165	3	2	0								AC162183.1	1175	62844	61669	5	4	0								AC159203.2	1121	2518	1397	2	1	0								AC159252.1	553	1039	486	2	1	0								AC159476.3	418	418	0	0	0	0								AC159244.2	220	2516	2296	2	1	0								AC159242.1	194	769	575	2	1	0								AC159252.1	553	1039	486	2	1	0								AC159232.2	580	4648	4068	2	1	0								AC158992.1	548	548	0	0	0	0								AC158803.2	679	679	0	0	0	0
Ankrd55	6390	95552	89162	20	19	0	0	0	0	0	0	0	0	0	0	0			AC168222.2	1612	1612	0	0	0	0								AC162376.1	358	358	0	0	0	0								AC159203.3	193	193	0	0	0	0								AC159256.1	1039	1039	0	0	0	0								AC159477.1	2619	113403	110784	8	7	0								AC159244.3	3153	3153	0	0	0	0								AC159243.1	1299	1299	0	0	0	0								AC159256.1	1039	1039	0	0	0	0								AC159237.1	401	401	0	0	0	0								AC159008.1	453	453	0	0	0	0								AC158803.3	211	211	0	0	0	0
Ankrd6	5477	146807	141330	28	27	0	0	0	0	0	0	0	0	0	0	0			AC168222.3	169	169	0	0	0	0								AC162376.2	435	435	0	0	0	0								AC159203.4	1123	1123	0	0	0	0								AC159261.1	1298	32123	30825	4	3	0								AC159502.1	723	2441	1718	2	1	0								AC159244.4	1119	7140	6021	5	4	0								AC159243.2	947	20311	19364	3	2	0								AC159261.1	1298	32123	30825	4	3	0								AC159238.1	1467	6004	4537	4	3	0								AC159104.1	736	40551	39815	5	4	0								AC158804.1	348	11578	11230	2	1	0
Ankrd60	1189	9700	8511	8	7	0	0	0	0	0	0	0	0	0	0	0			AC168266.1	226	226	0	0	0	0								AC162376.3	1139	13157	12018	3	2	0								AC159205.1	1099	7860	6761	3	2	0								AC159261.2	911	1480	569	2	1	0								AC159504.1	525	525	0	0	0	0								AC159245.1	629	629	0	0	0	0								AC159244.1	594	594	0	0	0	0								AC159261.2	911	1480	569	2	1	0								AC159238.2	469	43599	43130	3	2	0								AC159106.1	690	11518	10828	5	4	0								AC158804.2	541	1178	637	2	1	0
Ankrd61	2331	6945	4614	7	6	0	0	0	0	0	0	0	0	0	0	0			AC168274.1	1864	4403	2539	2	1	0								AC162384.1	333	333	0	0	0	0								AC159205.2	816	816	0	0	0	0								AC159263.1	482	9611	9129	4	3	0								AC159542.1	450	5188	4738	3	2	0								AC159246.1	943	943	0	1	0	0								AC159244.2	220	2516	2296	2	1	0								AC159263.1	482	9611	9129	4	3	0								AC159238.3	343	1334	991	2	1	0								AC159106.2	486	5924	5438	2	1	0								AC158805.1	2631	2631	0	0	0	0
Ankrd63	4861	4861	0	1	0	0	0	0	0	0	0	0	0	0	0	0			AC168274.2	338	1241	903	2	1	0								AC162387.1	213	1120	907	2	1	0								AC159205.3	874	1454	580	2	1	0								AC159263.2	411	685	274	3	2	0								AC159617.1	649	28366	27717	4	3	0								AC159246.2	249	249	0	0	0	0								AC159244.3	3153	3153	0	0	0	0								AC159263.2	411	685	274	3	2	0								AC159239.1	6641	30728	24087	7	6	0								AC159114.1	266	266	0	0	0	0								AC158807.1	992	992	0	0	0	0
Ankrd65	1322	9065	7743	7	6	0	0	0	0	0	0	0	0	0	0	0			AC168276.1	2385	3691	1306	2	1	0								AC162467.1	1344	1344	0	0	0	0								AC159205.4	704	704	0	0	0	0								AC159263.3	460	460	0	0	0	0								AC159619.1	318	34017	33699	3	2	0								AC159251.1	177	177	0	0	0	0								AC159244.4	1119	7140	6021	5	4	0								AC159263.3	460	460	0	0	0	0								AC159239.2	1982	30990	29008	5	4	0								AC159139.1	1074	1074	0	0	0	0								AC158807.2	187	187	0	0	0	0
Ankrd66	1321	9466	8145	3	2	0	0	0	0	0	0	0	0	0	0	0			AC168276.2	2370	2370	0	0	0	0								AC162467.2	621	621	0	0	0	0								AC159205.5	386	937	551	3	2	0								AC159264.1	4397	4785	388	6	5	0								AC159619.2	705	705	0	0	0	0								AC159251.2	745	745	0	0	0	0								AC159245.1	629	629	0	0	0	0								AC159264.1	4397	4785	388	6	5	0								AC159239.3	603	7209	6606	2	1	0								AC159188.1	526	526	0	0	0	0								AC158938.1	6720	52615	45895	4	3	0
Ankrd7	1193	13269	12076	9	8	0	0	0	0	0	0	0	0	0	0	0			AC168279.1	382	382	0	0	0	0								AC162467.3	2571	2571	0	0	0	0								AC159205.6	887	10564	9677	2	1	0								AC159272.1	2122	3605	1483	2	1	0								AC159619.3	401	7541	7140	2	1	0								AC159251.3	730	730	0	0	0	0								AC159246.1	943	943	0	1	0	0								AC159272.1	2122	3605	1483	2	1	0								AC159242.1	194	769	575	2	1	0								AC159188.2	1301	55326	54025	7	6	0								AC158979.1	2252	2252	0	0	0	0
Ankrd9	3160	3688	528	15	14	0	0	0	0	0	0	0	0	0	0	0			AC168315.1	1288	1288	0	0	0	0								AC162467.4	2172	2172	0	0	0	0								AC159205.7	692	692	0	0	0	0								AC159282.1	3381	176764	173383	18	17	0								AC159619.4	473	27365	26892	2	1	0								AC159252.1	553	1039	486	2	1	0								AC159246.2	249	249	0	0	0	0								AC159282.1	3381	176764	173383	18	17	0								AC159243.1	1299	1299	0	0	0	0								AC159188.3	880	880	0	0	0	0								AC158983.1	221	7969	7748	2	1	0
Anks1	7143	153261	146118	30	29	0	0	0	0	0	0	0	0	0	0	0			AC168315.2	2349	2349	0	0	0	0								AC162801.1	550	29441	28891	3	2	0								AC159208.1	1630	6801	5171	15	14	0								AC159283.1	601	11236	10635	4	3	0								AC159620.1	1193	1851	658	3	2	0								AC159256.1	1039	1039	0	0	0	0								AC159251.1	177	177	0	0	0	0								AC159283.1	601	11236	10635	4	3	0								AC159243.2	947	20311	19364	3	2	0								AC159190.1	1220	1220	0	0	0	0								AC158987.1	961	1612	651	2	1	0
Anks1b	14501	1099792	1085291	92	91	0	0	0	0	0	0	0	0	0	0	0			AC168315.3	1537	1613	76	2	1	0								AC162801.2	879	118544	117665	5	4	0								AC159208.2	649	649	0	0	0	0								AC159283.2	1313	1313	0	0	0	0								AC159621.1	163	163	0	0	0	0								AC159261.1	1298	32123	30825	4	3	0								AC159251.2	745	745	0	0	0	0								AC159283.2	1313	1313	0	0	0	0								AC159244.1	594	594	0	0	0	0								AC159190.2	706	1402	696	2	1	0								AC158990.1	168	168	0	0	0	0
Anks3	2483	22823	20340	17	16	0	0	0	0	0	0	0	0	0	0	0			AC168853.1	654	654	0	0	0	0								AC162801.3	198	198	0	0	0	0								AC159210.1	634	17774	17140	4	3	0								AC159290.1	2604	57419	54815	6	5	0								AC159621.2	1326	1326	0	0	0	0								AC159261.2	911	1480	569	2	1	0								AC159251.3	730	730	0	0	0	0								AC159290.1	2604	57419	54815	6	5	0								AC159244.2	220	2516	2296	2	1	0								AC159190.3	339	339	0	0	0	0								AC158990.2	2016	2016	0	0	0	0
Anks4b	3900	11729	7829	2	1	0	0	0	0	0	0	0	0	0	0	0			AC168880.1	707	707	0	0	0	0								AC162801.4	1387	17016	15629	6	5	0								AC159228.1	650	650	0	0	0	0								AC159290.2	600	600	0	0	0	0								AC159622.1	554	554	0	0	0	0								AC159263.1	482	9611	9129	4	3	0								AC159252.1	553	1039	486	2	1	0								AC159290.2	600	600	0	0	0	0								AC159244.3	3153	3153	0	0	0	0								AC159193.1	2517	2517	0	0	0	0								AC158992.1	548	548	0	0	0	0
Anks6	5237	41638	36401	23	22	0	0	0	0	0	0	0	0	0	0	0			AC168880.2	201	201	0	0	0	0								AC162893.1	1085	1961	876	2	1	0								AC159231.1	226	226	0	0	0	0								AC159293.1	720	89651	88931	6	5	0								AC159622.2	983	7868	6885	2	1	0								AC159263.2	411	685	274	3	2	0								AC159256.1	1039	1039	0	0	0	0								AC159293.1	720	89651	88931	6	5	0								AC159244.4	1119	7140	6021	5	4	0								AC159193.2	973	973	0	0	0	0								AC159008.1	453	453	0	0	0	0
Ankub1	4231	35407	31176	12	11	0	0	0	0	0	0	0	0	0	0	0			AC168881.1	430	430	0	0	0	0								AC162908.1	4563	4563	0	0	0	0								AC159232.1	196	196	0	0	0	0								AC159293.2	424	424	0	0	0	0								AC159622.3	361	4225	3864	2	1	0								AC159263.3	460	460	0	0	0	0								AC159261.1	1298	32123	30825	4	3	0								AC159293.2	424	424	0	0	0	0								AC159245.1	629	629	0	0	0	0								AC159193.3	4251	4251	0	0	0	0								AC159104.1	736	40551	39815	5	4	0
Ankzf1	5142	7237	2095	26	25	0	0	0	0	0	0	0	0	0	0	0			AC169084.1	1206	3966	2760	3	2	0								AC162910.1	1723	1723	0	0	0	0								AC159232.2	580	4648	4068	2	1	0								AC159294.1	968	36193	35225	4	3	0								AC159624.1	1344	1344	0	0	0	0								AC159264.1	4397	4785	388	6	5	0								AC159261.2	911	1480	569	2	1	0								AC159294.1	968	36193	35225	4	3	0								AC159246.1	943	943	0	1	0	0								AC159193.4	925	925	0	0	0	0								AC159106.1	690	11518	10828	5	4	0
Anln	5492	57177	51685	33	32	-1.74894	0	0	0	0	0	0	0	0	0	0			AC169985.1	2439	15425	12986	4	3	0								AC162931.1	742	742	0	0	0	0								AC159237.1	401	401	0	0	0	0								AC159294.2	482	15039	14557	2	1	0								AC159625.1	2625	2625	0	0	0	0								AC159272.1	2122	3605	1483	2	1	0								AC159263.1	482	9611	9129	4	3	0								AC159294.2	482	15039	14557	2	1	0								AC159246.2	249	249	0	0	0	0								AC159193.5	2622	2622	0	0	0	0								AC159106.2	486	5924	5438	2	1	0
Ano1	6244	163426	157182	41	40	0	0	0	0	0	0	0	0	0	0	0			AC170086.1	497	497	0	0	0	0								AC162931.2	267	267	0	0	0	0								AC159238.1	1467	6004	4537	4	3	0								AC159295.1	940	17965	17025	3	2	0								AC159627.1	1203	1203	0	0	0	0								AC159282.1	3381	176764	173383	18	17	0								AC159263.2	411	685	274	3	2	0								AC159295.1	940	17965	17025	3	2	0								AC159251.1	177	177	0	0	0	0								AC159195.1	2086	2777	691	3	2	0								AC159114.1	266	266	0	0	0	0
Ano10	5910	118550	112640	29	28	0	0	0	0	0	0	0	0	0	0	0			AC170086.2	803	803	0	0	0	0								AC162932.1	384	6539	6155	3	2	0								AC159238.2	469	43599	43130	3	2	0								AC159296.1	2599	2599	0	0	0	0								AC159629.1	568	75464	74896	4	3	0								AC159283.1	601	11236	10635	4	3	0								AC159263.3	460	460	0	0	0	0								AC159296.1	2599	2599	0	0	0	0								AC159251.2	745	745	0	0	0	0								AC159195.2	3757	21991	18234	4	3	0								AC159139.1	1074	1074	0	0	0	0
Ano2	5385	349708	344323	34	33	0	0	0	0	0	0	0	0	0	0	0			AC170188.1	1963	1963	0	0	0	0								AC162932.2	872	872	0	0	0	0								AC159238.3	343	1334	991	2	1	0								AC159297.1	290	290	0	0	0	0								AC159632.1	317	2307	1990	2	1	0								AC159283.2	1313	1313	0	0	0	0								AC159264.1	4397	4785	388	6	5	0								AC159297.1	290	290	0	0	0	0								AC159251.3	730	730	0	0	0	0								AC159195.3	2211	2211	0	0	0	0								AC159188.1	526	526	0	0	0	0
Ano3	7218	295723	288505	30	29	0	0	0	0	0	0	0	0	0	0	0			AC170597.1	440	3036	2596	2	1	0								AC162934.1	1220	9602	8382	2	1	0								AC159239.1	6641	30728	24087	7	6	0								AC159297.2	1075	1117	42	2	1	0								AC159633.1	3082	4691	1609	5	4	0								AC159290.1	2604	57419	54815	6	5	0								AC159272.1	2122	3605	1483	2	1	0								AC159297.2	1075	1117	42	2	1	0								AC159252.1	553	1039	486	2	1	0								AC159196.1	377	7163	6786	3	2	0								AC159188.2	1301	55326	54025	7	6	0
Ano4	7265	395769	388504	51	50	0	0	0	0	0	0	0	0	0	0	0			AC170597.2	439	31360	30921	4	3	0								AC162934.2	309	2277	1968	4	3	0								AC159239.2	1982	30990	29008	5	4	0								AC159297.3	1461	1461	0	0	0	0								AC159633.2	5779	25707	19928	9	8	0								AC159290.2	600	600	0	0	0	0								AC159282.1	3381	176764	173383	18	17	0								AC159297.3	1461	1461	0	0	0	0								AC159256.1	1039	1039	0	0	0	0								AC159196.2	1622	2428	806	2	1	0								AC159188.3	880	880	0	0	0	0
Ano5	7820	87681	79861	28	27	0	0	0	0	0	0	0	0	0	0	0			AC170913.1	758	1248	490	2	1	0								AC162934.3	249	249	0	0	0	0								AC159239.3	603	7209	6606	2	1	0								AC159297.4	661	16363	15702	2	1	0								AC159635.1	2102	2102	0	0	0	0								AC159293.1	720	89651	88931	6	5	0								AC159283.1	601	11236	10635	4	3	0								AC159297.4	661	16363	15702	2	1	0								AC159261.1	1298	32123	30825	4	3	0								AC159196.3	1841	2119	278	2	1	0								AC159190.1	1220	1220	0	0	0	0
Ano6	5640	184622	178982	20	19	0	0	0	0	0	0	0	0	0	0	0			AC170997.1	1053	3275	2222	2	1	0								AC162934.4	547	547	0	0	0	0								AC159242.1	194	769	575	2	1	0								AC159301.1	3209	116239	113030	7	6	0								AC159635.2	817	56026	55209	6	5	0								AC159293.2	424	424	0	0	0	0								AC159283.2	1313	1313	0	0	0	0								AC159301.1	3209	116239	113030	7	6	0								AC159261.2	911	1480	569	2	1	0								AC159203.1	769	769	0	0	0	0								AC159190.2	706	1402	696	2	1	0
Ano7	3984	30374	26390	27	26	0	0	0	0	0	0	0	0	0	0	0			AC171003.1	1665	1665	0	0	0	0								AC162934.5	841	841	0	0	0	0								AC159243.1	1299	1299	0	0	0	0								AC159307.1	701	946	245	2	1	0								AC159637.1	695	695	0	0	0	0								AC159294.1	968	36193	35225	4	3	0								AC159290.1	2604	57419	54815	6	5	0								AC159307.1	701	946	245	2	1	0								AC159263.1	482	9611	9129	4	3	0								AC159203.2	1121	2518	1397	2	1	0								AC159190.3	339	339	0	0	0	0
Ano8	6847	9945	3098	24	23	0	0	0	0	0	0	0	0	0	0	0			AC171004.1	664	4882	4218	2	1	0								AC162934.6	533	8695	8162	4	3	0								AC159243.2	947	20311	19364	3	2	0								AC159308.1	1091	1091	0	0	0	0								AC159639.1	487	487	0	0	0	0								AC159294.2	482	15039	14557	2	1	0								AC159290.2	600	600	0	0	0	0								AC159308.1	1091	1091	0	0	0	0								AC159263.2	411	685	274	3	2	0								AC159203.3	193	193	0	0	0	0								AC159193.1	2517	2517	0	0	0	0
Ano9	4410	16595	12185	39	38	0	0	0	0	0	0	0	0	0	0	0			AC171183.1	1031	1132	101	3	2	0								AC162936.1	2368	2368	0	0	0	0								AC159244.1	594	594	0	0	0	0								AC159308.2	328	328	0	0	0	0								AC159639.2	1117	1117	0	0	0	0								AC159295.1	940	17965	17025	3	2	0								AC159293.1	720	89651	88931	6	5	0								AC159308.2	328	328	0	0	0	0								AC159263.3	460	460	0	0	0	0								AC159203.4	1123	1123	0	0	0	0								AC159193.2	973	973	0	0	0	0
Anp32a	3166	388	34354	25	24	0	0	0	0	0	0	0	0	0	0	0			AC171183.2	945	945	0	0	0	0								AC162938.1	889	889	0	0	0	0								AC159244.2	220	2516	2296	2	1	0								AC159308.3	1037	3188	2151	2	1	0								AC159641.1	177	305	128	2	1	0								AC159296.1	2599	2599	0	0	0	0								AC159293.2	424	424	0	0	0	0								AC159308.3	1037	3188	2151	2	1	0								AC159264.1	4397	4785	388	6	5	0								AC159205.1	1099	7860	6761	3	2	0								AC159193.3	4251	4251	0	0	0	0
Anp32b	1716	37520	20040	7	6	0	0	0	0	-1.19254	1.16263	1.1293	1.20998	0	0	0			AC171183.3	2758	2758	0	0	0	0								AC162938.2	2323	2323	0	0	0	0								AC159244.3	3153	3153	0	0	0	0								AC159308.4	1351	1351	0	0	0	0								AC159642.1	953	1675	722	2	1	0								AC159297.1	290	290	0	0	0	0								AC159294.1	968	36193	35225	4	3	0								AC159308.4	1351	1351	0	0	0	0								AC159272.1	2122	3605	1483	2	1	0								AC159205.2	816	816	0	0	0	0								AC159193.4	925	925	0	0	0	0
Anp32b-ps1	758	21756	0	0	0	0	0	0	0	0	0	0	0	0	0	0			AC171200.1	1074	2009	935	2	1	0								AC162938.3	2375	29260	26885	10	9	0								AC159244.4	1119	7140	6021	5	4	0								AC159308.5	2325	2325	0	0	0	0								AC159646.1	867	1682	815	2	1	0								AC159297.2	1075	1117	42	2	1	0								AC159294.2	482	15039	14557	2	1	0								AC159308.5	2325	2325	0	0	0	0								AC159282.1	3381	176764	173383	18	17	0								AC159205.3	874	1454	580	2	1	0								AC159193.5	2622	2622	0	0	0	0
Anp32e	3566	758	14579	28	27	0	0	0	0	-1.20209	0	0	0	0	0	0			AC171203.1	456	19478	19022	5	4	0								AC162940.1	1167	3324	2157	2	1	0								AC159245.1	629	629	0	0	0	0								AC159308.6	742	742	0	0	0	0								AC159647.1	2152	20503	18351	9	8	0								AC159297.3	1461	1461	0	0	0	0								AC159295.1	940	17965	17025	3	2	0								AC159308.6	742	742	0	0	0	0								AC159283.1	601	11236	10635	4	3	0								AC159205.4	704	704	0	0	0	0								AC159195.1	2086	2777	691	3	2	0
Anp32-ps	388	18145	0	0	0	0	0	0	0	0	0	0	0	0	0	0			AC171204.1	975	3104	2129	2	1	0								AC162941.1	956	2314	1358	2	1	0								AC159246.1	943	943	0	1	0	0								AC159312.1	856	9138	8282	4	3	0								AC159649.1	684	3612	2928	2	1	0								AC159297.4	661	16363	15702	2	1	0								AC159296.1	2599	2599	0	0	0	0								AC159312.1	856	9138	8282	4	3	0								AC159283.2	1313	1313	0	0	0	0								AC159205.5	386	937	551	3	2	0								AC159195.2	3757	21991	18234	4	3	0
Anpep	4135	39257	35122	31	30	0	-2.3892	-1.50363	-2.03158	1.58761	-2.32355	0	1.27963	0	0	0			AC171206.1	1939	1939	0	0	0	0								AC162946.1	1379	14649	13270	3	2	0								AC159246.2	249	249	0	0	0	0								AC159313.1	348	586	238	3	2	0								AC159649.2	977	1773	796	2	1	0								AC159301.1	3209	116239	113030	7	6	0								AC159297.1	290	290	0	0	0	0								AC159313.1	348	586	238	3	2	0								AC159290.1	2604	57419	54815	6	5	0								AC159205.6	887	10564	9677	2	1	0								AC159195.3	2211	2211	0	0	0	0
Antxr1	9537	201969	192432	28	27	0	0	0	0	0	0	0	0	0	0	0			AC171206.2	213	213	0	0	0	0								AC163032.1	2970	2970	0	0	0	0								AC159251.1	177	177	0	0	0	0								AC159313.2	1468	1468	0	0	0	0								AC159649.3	3223	3223	0	0	0	0								AC159307.1	701	946	245	2	1	0								AC159297.2	1075	1117	42	2	1	0								AC159313.2	1468	1468	0	0	0	0								AC159290.2	600	600	0	0	0	0								AC159205.7	692	692	0	0	0	0								AC159196.1	377	7163	6786	3	2	0
Antxr2	6655	148261	141606	21	20	0	2.04245	0	2.05514	0	2.10602	0	0	-1.74325	0	0			AC171206.3	389	389	0	0	0	0								AC163033.1	157	157	0	0	0	0								AC159251.2	745	745	0	0	0	0								AC159313.3	348	586	238	3	2	0								AC159652.1	936	936	0	0	0	0								AC159308.1	1091	1091	0	0	0	0								AC159297.3	1461	1461	0	0	0	0								AC159313.3	348	586	238	3	2	0								AC159293.1	720	89651	88931	6	5	0								AC159208.1	1630	6801	5171	15	14	0								AC159196.2	1622	2428	806	2	1	0
Antxrl	2126	22530	20404	17	16	0	0	0	0	0	0	0	0	0	0	0			AC171206.4	481	481	0	0	0	0								AC163033.2	709	972	263	7	6	0								AC159251.3	730	730	0	0	0	0								AC159314.1	3485	4051	566	2	1	0								AC159709.1	517	10859	10342	3	2	0								AC159308.2	328	328	0	0	0	0								AC159297.4	661	16363	15702	2	1	0								AC159314.1	3485	4051	566	2	1	0								AC159293.2	424	424	0	0	0	0								AC159208.2	649	649	0	0	0	0								AC159196.3	1841	2119	278	2	1	0
Anxa1	2608	17517	14909	26	25	1.53878	0	-1.17918	0	1.1972	0	-1.13522	0	-1.20844	-1.14931	0			AC171277.1	1441	1441	0	0	0	0								AC163038.1	1142	2435	1293	2	1	0								AC159252.1	553	1039	486	2	1	0								AC159315.1	803	803	0	0	0	0								AC159709.2	349	349	0	0	0	0								AC159308.3	1037	3188	2151	2	1	0								AC159301.1	3209	116239	113030	7	6	0								AC159315.1	803	803	0	0	0	0								AC159294.1	968	36193	35225	4	3	0								AC159210.1	634	17774	17140	4	3	0								AC159203.1	769	769	0	0	0	0
Anxa10	2292	66109	63817	17	16	0	0	0	0	0	0	0	0	0	0	0			AC172027.1	463	463	0	0	0	0								AC163038.2	650	6423	5773	2	1	0								AC159256.1	1039	1039	0	0	0	0								AC159315.2	330	330	0	0	0	0								AC159710.1	1465	5948	4483	3	2	0								AC159308.4	1351	1351	0	0	0	0								AC159307.1	701	946	245	2	1	0								AC159315.2	330	330	0	0	0	0								AC159294.2	482	15039	14557	2	1	0								AC159228.1	650	650	0	0	0	0								AC159203.2	1121	2518	1397	2	1	0
Anxa11	4135	44649	40514	20	19	0	0	0	0	0	0	0	0	0	0	0			AC172027.2	952	952	0	0	0	0								AC163038.3	558	558	0	0	0	0								AC159261.1	1298	32123	30825	4	3	0								AC159315.3	860	860	0	0	0	0								AC159739.1	192	3729	3537	3	2	0								AC159308.5	2325	2325	0	0	0	0								AC159308.1	1091	1091	0	0	0	0								AC159315.3	860	860	0	0	0	0								AC159295.1	940	17965	17025	3	2	0								AC159231.1	226	226	0	0	0	0								AC159203.3	193	193	0	0	0	0
Anxa11os	2479	13490	11011	2	1	0	0	0	0	0	0	0	0	0	0	0			AC172027.3	2379	17148	14769	4	3	0								AC163038.4	474	4608	4134	2	1	0								AC159261.2	911	1480	569	2	1	0								AC159315.4	728	728	0	0	0	0								AC159747.1	265	265	0	0	0	0								AC159308.6	742	742	0	0	0	0								AC159308.2	328	328	0	0	0	0								AC159315.4	728	728	0	0	0	0								AC159296.1	2599	2599	0	0	0	0								AC159232.1	196	196	0	0	0	0								AC159203.4	1123	1123	0	0	0	0
Anxa13	915	22275	21360	10	9	0	0	0	0	0	0	0	0	0	0	0			AC172027.4	463	463	0	0	0	0								AC163040.1	1162	4149	2987	3	2	0								AC159263.1	482	9611	9129	4	3	0								AC159324.1	508	508	0	0	0	0								AC159807.1	3540	3540	0	0	0	0								AC159312.1	856	9138	8282	4	3	0								AC159308.3	1037	3188	2151	2	1	0								AC159324.1	508	508	0	0	0	0								AC159297.1	290	290	0	0	0	0								AC159232.2	580	4648	4068	2	1	0								AC159205.1	1099	7860	6761	3	2	0
Anxa2	3731	38176	34445	21	20	1.25731	0	-1.32496	1.14462	0	1.17481	0	0	0	-1.14454	0			AC172027.5	465	465	0	0	0	0								AC163040.2	4288	4288	0	0	0	0								AC159263.2	411	685	274	3	2	0								AC159326.1	1302	1302	0	0	0	0								AC159809.1	520	1124	604	2	1	0								AC159313.1	348	586	238	3	2	0								AC159308.4	1351	1351	0	0	0	0								AC159326.1	1302	1302	0	0	0	0								AC159297.2	1075	1117	42	2	1	0								AC159237.1	401	401	0	0	0	0								AC159205.2	816	816	0	0	0	0
Anxa3	3643	52628	48985	29	28	0	-2.47997	0	-2.02942	0	-2.3374	0	0	0	0	0			AC172027.6	337	517	180	2	1	0								AC163040.3	3534	13423	9889	2	1	0								AC159263.3	460	460	0	0	0	0								AC159326.2	542	6534	5992	3	2	0								AC159809.2	3422	15714	12292	4	3	0								AC159313.2	1468	1468	0	0	0	0								AC159308.5	2325	2325	0	0	0	0								AC159326.2	542	6534	5992	3	2	0								AC159297.3	1461	1461	0	0	0	0								AC159238.1	1467	6004	4537	4	3	0								AC159205.3	874	1454	580	2	1	0
Anxa4	4645	56745	52100	30	29	0	-1.49692	0	-1.372	0	-1.35105	0	0	0	0	0			AC172194.1	1020	30986	29966	2	1	0								AC163041.1	133	133	0	0	0	0								AC159264.1	4397	4785	388	6	5	0								AC159327.1	1164	5872	4708	3	2	0								AC159810.1	1480	1480	0	0	0	0								AC159313.3	348	586	238	3	2	0								AC159308.6	742	742	0	0	0	0								AC159327.1	1164	5872	4708	3	2	0								AC159297.4	661	16363	15702	2	1	0								AC159238.2	469	43599	43130	3	2	0								AC159205.4	704	704	0	0	0	0
Anxa5	1777	26972	25195	17	16	1.34186	0	-1.09981	-1.09045	-1.07979	-1.11608	0	0	0	1.13823	1.08335			AC172194.2	795	14603	13808	6	5	0								AC163041.2	573	5438	4865	3	2	0								AC159272.1	2122	3605	1483	2	1	0								AC159334.1	853	853	0	0	0	0								AC159813.1	2263	6917	4654	2	1	0								AC159314.1	3485	4051	566	2	1	0								AC159312.1	856	9138	8282	4	3	0								AC159334.1	853	853	0	0	0	0								AC159301.1	3209	116239	113030	7	6	0								AC159238.3	343	1334	991	2	1	0								AC159205.5	386	937	551	3	2	0
Anxa6	2930	54338	51408	28	27	0	0	0	0	0	0	0	0	0	0	0			AC173115.1	211	211	0	0	0	0								AC163102.1	1818	6512	4694	3	2	0								AC159282.1	3381	176764	173383	18	17	0								AC159376.1	630	630	0	0	0	0								AC159813.2	367	898	531	3	2	0								AC159315.1	803	803	0	0	0	0								AC159313.1	348	586	238	3	2	0								AC159376.1	630	630	0	0	0	0								AC159307.1	701	946	245	2	1	0								AC159239.1	6641	30728	24087	7	6	0								AC159205.6	887	10564	9677	2	1	0
Anxa7	5991	24874	18883	32	31	2.45679	0	0	0	0	0	0	0	0	0	0			AC173209.1	569	569	0	0	0	0								AC163282.1	728	728	0	0	0	0								AC159283.1	601	11236	10635	4	3	0								AC159378.1	625	3851	3226	4	3	0								AC159813.3	797	4766	3969	3	2	0								AC159315.2	330	330	0	0	0	0								AC159313.2	1468	1468	0	0	0	0								AC159378.1	625	3851	3226	4	3	0								AC159308.1	1091	1091	0	0	0	0								AC159239.2	1982	30990	29008	5	4	0								AC159205.7	692	692	0	0	0	0
Anxa8	1880	14591	12711	15	14	0	0	0	0	0	0	0	0	0	0	0			AC173210.1	3364	3364	0	0	0	0								AC163282.2	508	10749	10241	3	2	0								AC159283.2	1313	1313	0	0	0	0								AC159379.1	620	5491	4871	3	2	0								AC159815.1	431	431	0	0	0	0								AC159315.3	860	860	0	0	0	0								AC159313.3	348	586	238	3	2	0								AC159379.1	620	5491	4871	3	2	0								AC159308.2	328	328	0	0	0	0								AC159239.3	603	7209	6606	2	1	0								AC159208.1	1630	6801	5171	15	14	0
Anxa9	2073	11081	9008	18	17	0	0	0	0	0	0	0	0	0	0	0			AC173210.2	1131	1131	0	0	0	0								AC163286.1	1093	1725	632	2	1	0								AC159290.1	2604	57419	54815	6	5	0								AC159379.2	2482	2482	0	0	0	0								AC159815.2	279	3973	3694	3	2	0								AC159315.4	728	728	0	0	0	0								AC159314.1	3485	4051	566	2	1	0								AC159379.2	2482	2482	0	0	0	0								AC159308.3	1037	3188	2151	2	1	0								AC159242.1	194	769	575	2	1	0								AC159208.2	649	649	0	0	0	0
Aoah	5925	242505	236580	28	27	0	0	0	0	0	0	0	0	0	0	0			AC173210.3	1538	20295	18757	5	4	0								AC163286.2	649	649	0	0	0	0								AC159290.2	600	600	0	0	0	0								AC159380.1	121	121	0	0	0	0								AC159818.1	403	403	0	0	0	0								AC159324.1	508	508	0	0	0	0								AC159315.1	803	803	0	0	0	0								AC159380.1	121	121	0	0	0	0								AC159308.4	1351	1351	0	0	0	0								AC159243.1	1299	1299	0	0	0	0								AC159210.1	634	17774	17140	4	3	0
Aoc1	3256	36293	33037	12	11	0	0	0	0	0	0	0	0	0	0	0			AC173210.4	1123	20967	19844	3	2	0								AC163289.1	262	262	0	0	0	0								AC159293.1	720	89651	88931	6	5	0								AC159462.1	426	426	0	0	0	0								AC159819.1	328	328	0	0	0	0								AC159326.1	1302	1302	0	0	0	0								AC159315.2	330	330	0	0	0	0								AC159462.1	426	426	0	0	0	0								AC159308.5	2325	2325	0	0	0	0								AC159243.2	947	20311	19364	3	2	0								AC159228.1	650	650	0	0	0	0
Aoc2	2543	4640	2097	7	6	0	0	0	0	0	0	0	0	0	0	0			AC173345.1	306	754	448	2	1	0								AC163289.2	715	59445	58730	2	1	0								AC159293.2	424	424	0	0	0	0								AC159462.2	3374	4181	807	2	1	0								AC159819.2	342	342	0	0	0	0								AC159326.2	542	6534	5992	3	2	0								AC159315.3	860	860	0	0	0	0								AC159462.2	3374	4181	807	2	1	0								AC159308.6	742	742	0	0	0	0								AC159244.1	594	594	0	0	0	0								AC159231.1	226	226	0	0	0	0
Aoc3	4621	11334	6713	7	6	0	0	0	0	0	0	0	0	0	0	0			AC173345.2	153	153	0	0	0	0								AC163296.1	610	610	0	0	0	0								AC159294.1	968	36193	35225	4	3	0								AC159462.3	687	1103	416	2	1	0								AC159819.3	1837	1837	0	0	0	0								AC159327.1	1164	5872	4708	3	2	0								AC159315.4	728	728	0	0	0	0								AC159462.3	687	1103	416	2	1	0								AC159312.1	856	9138	8282	4	3	0								AC159244.2	220	2516	2296	2	1	0								AC159232.1	196	196	0	0	0	0
Aox1	8690	76483	67793	38	37	0	0	0	0	0	0	0	0	0	0	0			AC173345.3	2844	6254	3410	11	10	0								AC163296.2	1266	1266	0	0	0	0								AC159294.2	482	15039	14557	2	1	0								AC159462.4	463	6302	5839	4	3	0								AC159820.1	518	518	0	0	0	0								AC159334.1	853	853	0	0	0	0								AC159324.1	508	508	0	0	0	0								AC159462.4	463	6302	5839	4	3	0								AC159313.1	348	586	238	3	2	0								AC159244.3	3153	3153	0	0	0	0								AC159232.2	580	4648	4068	2	1	0
Aox2	5771	101934	96163	36	35	0	0	0	0	0	0	0	0	0	0	0			AC173345.4	1284	1284	0	0	0	0								AC163296.3	1315	1315	0	0	0	0								AC159295.1	940	17965	17025	3	2	0								AC159466.1	535	17210	16675	3	2	0								AC159821.1	248	2707	2459	2	1	0								AC159376.1	630	630	0	0	0	0								AC159326.1	1302	1302	0	0	0	0								AC159466.1	535	17210	16675	3	2	0								AC159313.2	1468	1468	0	0	0	0								AC159244.4	1119	7140	6021	5	4	0								AC159237.1	401	401	0	0	0	0
Aox3	7033	87569	80536	44	43	0	0	0	0	0	0	0	0	0	0	0			AC173345.5	1093	1093	0	0	0	0								AC163342.1	2361	14454	12093	12	11	0								AC159296.1	2599	2599	0	0	0	0								AC159472.1	463	463	0	0	0	0								AC159821.2	454	454	0	0	0	0								AC159378.1	625	3851	3226	4	3	0								AC159326.2	542	6534	5992	3	2	0								AC159472.1	463	463	0	0	0	0								AC159313.3	348	586	238	3	2	0								AC159245.1	629	629	0	0	0	0								AC159238.1	1467	6004	4537	4	3	0
Aox4	6329	58201	51872	41	40	0	0	0	0	0	0	0	0	0	0	0			AC173345.6	2349	6259	3910	5	4	0								AC163342.2	2718	5474	2756	3	2	0								AC159297.1	290	290	0	0	0	0								AC159474.1	374	1578	1204	2	1	0								AC159885.1	626	4008	3382	2	1	0								AC159379.1	620	5491	4871	3	2	0								AC159327.1	1164	5872	4708	3	2	0								AC159474.1	374	1578	1204	2	1	0								AC159314.1	3485	4051	566	2	1	0								AC159246.1	943	943	0	1	0	0								AC159238.2	469	43599	43130	3	2	0
Ap1ar	8629	30517	21888	25	24	0	0	0	0	0	0	0	0	0	0	0			AC173346.1	434	434	0	0	0	0								AC163343.1	868	868	0	0	0	0								AC159297.2	1075	1117	42	2	1	0								AC159475.1	1070	1070	0	0	0	0								AC159885.2	580	25630	25050	4	3	0								AC159379.2	2482	2482	0	0	0	0								AC159334.1	853	853	0	0	0	0								AC159475.1	1070	1070	0	0	0	0								AC159315.1	803	803	0	0	0	0								AC159246.2	249	249	0	0	0	0								AC159238.3	343	1334	991	2	1	0
Ap1b1	4957	55968	51011	32	31	0	0	0	0	0	0	0	0	0	0	0			AC173481.1	270	270	0	0	0	0								AC163350.1	2246	2246	0	0	0	0								AC159297.3	1461	1461	0	0	0	0								AC159475.2	433	20201	19768	5	4	0								AC159885.3	199	199	0	0	0	0								AC159380.1	121	121	0	0	0	0								AC159376.1	630	630	0	0	0	0								AC159475.2	433	20201	19768	5	4	0								AC159315.2	330	330	0	0	0	0								AC159251.1	177	177	0	0	0	0								AC159239.1	6641	30728	24087	7	6	0
Ap1g1	7681	85651	77970	33	32	0	0	0	0	0	0	0	0	0	0	0			AC173482.1	3815	3815	0	0	0	0								AC163350.2	1294	8226	6932	6	5	0								AC159297.4	661	16363	15702	2	1	0								AC159475.3	2559	6145	3586	3	2	0								AC159886.1	1091	1091	0	0	0	0								AC159462.1	426	426	0	0	0	0								AC159378.1	625	3851	3226	4	3	0								AC159475.3	2559	6145	3586	3	2	0								AC159315.3	860	860	0	0	0	0								AC159251.2	745	745	0	0	0	0								AC159239.2	1982	30990	29008	5	4	0
Ap1g2	4177	8016	3839	44	43	0	0	0	0	0	0	0	0	0	0	0			AC173482.2	750	750	0	0	0	0								AC163351.1	868	11976	11108	6	5	0								AC159301.1	3209	116239	113030	7	6	0								AC159476.1	1096	1096	0	0	0	0								AC159886.2	2740	12082	9342	2	1	0								AC159462.2	3374	4181	807	2	1	0								AC159379.1	620	5491	4871	3	2	0								AC159476.1	1096	1096	0	0	0	0								AC159315.4	728	728	0	0	0	0								AC159251.3	730	730	0	0	0	0								AC159239.3	603	7209	6606	2	1	0
Ap1m1	3184	17368	14184	29	28	0	0	0	0	0	0	0	0	0	0	0			AC173482.3	1212	1212	0	0	0	0								AC163354.1	6803	168040	161237	29	28	0								AC159307.1	701	946	245	2	1	0								AC159476.2	1668	1668	0	0	0	0								AC159886.3	535	2758	2223	4	3	0								AC159462.3	687	1103	416	2	1	0								AC159379.2	2482	2482	0	0	0	0								AC159476.2	1668	1668	0	0	0	0								AC159324.1	508	508	0	0	0	0								AC159252.1	553	1039	486	2	1	0								AC159242.1	194	769	575	2	1	0
Ap1m2	3140	18063	14923	20	19	0	0	0	0	0	0	0	0	0	0	0			AC173482.4	348	348	0	0	0	0								AC163354.2	345	345	0	0	0	0								AC159308.1	1091	1091	0	0	0	0								AC159476.3	418	418	0	0	0	0								AC159886.4	338	338	0	0	0	0								AC159462.4	463	6302	5839	4	3	0								AC159380.1	121	121	0	0	0	0								AC159476.3	418	418	0	0	0	0								AC159326.1	1302	1302	0	0	0	0								AC159256.1	1039	1039	0	0	0	0								AC159243.1	1299	1299	0	0	0	0
Ap1s1	2198	11143	8945	13	12	1.16609	0	-1.32057	0	-1.20583	0	0	0	0	0	0			AC173482.5	327	327	0	0	0	0								AC163354.3	649	4543	3894	2	1	0								AC159308.2	328	328	0	0	0	0								AC159477.1	2619	113403	110784	8	7	0								AC159888.1	797	57386	56589	5	4	0								AC159466.1	535	17210	16675	3	2	0								AC159462.1	426	426	0	0	0	0								AC159477.1	2619	113403	110784	8	7	0								AC159326.2	542	6534	5992	3	2	0								AC159261.1	1298	32123	30825	4	3	0								AC159243.2	947	20311	19364	3	2	0
Ap1s2	4965	24650	19685	13	12	0	0	0	0	0	0	0	0	0	0	0			AC173482.6	1741	1741	0	0	0	0								AC163357.1	233	233	0	0	0	0								AC159308.3	1037	3188	2151	2	1	0								AC159502.1	723	2441	1718	2	1	0								AC159888.2	658	19574	18916	6	5	0								AC159472.1	463	463	0	0	0	0								AC159462.2	3374	4181	807	2	1	0								AC159502.1	723	2441	1718	2	1	0								AC159327.1	1164	5872	4708	3	2	0								AC159261.2	911	1480	569	2	1	0								AC159244.1	594	594	0	0	0	0
Ap1s3	2878	65097	62219	10	9	3.52248	0	0	0	0	0	0	0	0	0	0			AC174082.1	307	307	0	0	0	0								AC163610.1	2565	37477	34912	7	6	0								AC159308.4	1351	1351	0	0	0	0								AC159504.1	525	525	0	0	0	0								AC159890.1	684	12560	11876	2	1	0								AC159474.1	374	1578	1204	2	1	0								AC159462.3	687	1103	416	2	1	0								AC159504.1	525	525	0	0	0	0								AC159334.1	853	853	0	0	0	0								AC159263.1	482	9611	9129	4	3	0								AC159244.2	220	2516	2296	2	1	0
Ap2a1	4300	29124	24824	46	45	0	0	0	0	0	0	0	0	0	0	0			AC174082.2	543	543	0	0	0	0								AC163621.1	526	526	0	0	0	0								AC159308.5	2325	2325	0	0	0	0								AC159542.1	450	5188	4738	3	2	0								AC159892.1	622	622	0	0	0	0								AC159475.1	1070	1070	0	0	0	0								AC159462.4	463	6302	5839	4	3	0								AC159542.1	450	5188	4738	3	2	0								AC159376.1	630	630	0	0	0	0								AC159263.2	411	685	274	3	2	0								AC159244.3	3153	3153	0	0	0	0
Ap2a2	5663	70839	65176	26	25	0	0	0	0	0	0	0	0	0	0	0			AC174457.1	226	226	0	0	0	0								AC163621.2	379	379	0	0	0	0								AC159308.6	742	742	0	0	0	0								AC159617.1	649	28366	27717	4	3	0								AC159895.1	828	4417	3589	5	4	0								AC159475.2	433	20201	19768	5	4	0								AC159466.1	535	17210	16675	3	2	0								AC159617.1	649	28366	27717	4	3	0								AC159378.1	625	3851	3226	4	3	0								AC159263.3	460	460	0	0	0	0								AC159244.4	1119	7140	6021	5	4	0
Ap2b1	8755	106012	97257	36	35	0	0	0	0	0	0	0	0	0	0	0			AC174459.1	1943	2057	114	2	1	0								AC163621.3	682	682	0	0	0	0								AC159312.1	856	9138	8282	4	3	0								AC159619.1	318	34017	33699	3	2	0								AC159896.1	215	215	0	0	0	0								AC159475.3	2559	6145	3586	3	2	0								AC159472.1	463	463	0	0	0	0								AC159619.1	318	34017	33699	3	2	0								AC159379.1	620	5491	4871	3	2	0								AC159264.1	4397	4785	388	6	5	0								AC159245.1	629	629	0	0	0	0
Ap2m1	4172	9432	5260	31	30	0	0	0	0	0	0	0	0	0	0	0			AC174459.2	160	160	0	0	0	0								AC163621.4	1033	27957	26924	7	6	0								AC159313.1	348	586	238	3	2	0								AC159619.2	705	705	0	0	0	0								AC159896.2	269	269	0	0	0	0								AC159476.1	1096	1096	0	0	0	0								AC159474.1	374	1578	1204	2	1	0								AC159619.2	705	705	0	0	0	0								AC159379.2	2482	2482	0	0	0	0								AC159272.1	2122	3605	1483	2	1	0								AC159246.1	943	943	0	1	0	0
Ap2s1	1472	10885	9413	12	11	0	0	0	0	0	0	0	0	0	0	0			AC174742.1	304	1270	966	4	3	0								AC163623.1	260	260	0	0	0	0								AC159313.2	1468	1468	0	0	0	0								AC159619.3	401	7541	7140	2	1	0								AC159896.3	3835	3835	0	0	0	0								AC159476.2	1668	1668	0	0	0	0								AC159475.1	1070	1070	0	0	0	0								AC159619.3	401	7541	7140	2	1	0								AC159380.1	121	121	0	0	0	0								AC159282.1	3381	176764	173383	18	17	0								AC159246.2	249	249	0	0	0	0
Ap3b1	4548	207358	202810	35	34	0	0	0	0	0	0	0	0	0	0	0			AC174776.1	772	8897	8125	7	6	0								AC163623.2	727	34880	34153	5	4	0								AC159313.3	348	586	238	3	2	0								AC159619.4	473	27365	26892	2	1	0								AC159899.1	616	616	0	0	0	0								AC159476.3	418	418	0	0	0	0								AC159475.2	433	20201	19768	5	4	0								AC159619.4	473	27365	26892	2	1	0								AC159462.1	426	426	0	0	0	0								AC159283.1	601	11236	10635	4	3	0								AC159251.1	177	177	0	0	0	0
Ap3b2	6293	33527	27234	34	33	0	0	0	0	0	0	0	0	0	0	0			AC174776.2	405	405	0	0	0	0								AC163623.3	610	20429	19819	4	3	0								AC159314.1	3485	4051	566	2	1	0								AC159620.1	1193	1851	658	3	2	0								AC159899.2	733	733	0	0	0	0								AC159477.1	2619	113403	110784	8	7	0								AC159475.3	2559	6145	3586	3	2	0								AC159620.1	1193	1851	658	3	2	0								AC159462.2	3374	4181	807	2	1	0								AC159283.2	1313	1313	0	0	0	0								AC159251.2	745	745	0	0	0	0
Ap3d1	8914	35309	26395	44	43	-1.45118	0	0	0	0	0	0	0	0	0	0			AC174776.3	405	405	0	0	0	0								AC163631.1	663	30534	29871	7	6	0								AC159315.1	803	803	0	0	0	0								AC159621.1	163	163	0	0	0	0								AC159910.1	1174	1174	0	0	0	0								AC159502.1	723	2441	1718	2	1	0								AC159476.1	1096	1096	0	0	0	0								AC159621.1	163	163	0	0	0	0								AC159462.3	687	1103	416	2	1	0								AC159290.1	2604	57419	54815	6	5	0								AC159251.3	730	730	0	0	0	0
Ap3m1	7015	21067	14052	23	22	0	0	0	0	0	0	0	0	0	0	0			AC174780.1	1107	56312	55205	2	1	0								AC163631.2	598	2160	1562	2	1	0								AC159315.2	330	330	0	0	0	0								AC159621.2	1326	1326	0	0	0	0								AC160016.1	448	448	0	0	0	0								AC159504.1	525	525	0	0	0	0								AC159476.2	1668	1668	0	0	0	0								AC159621.2	1326	1326	0	0	0	0								AC159462.4	463	6302	5839	4	3	0								AC159290.2	600	600	0	0	0	0								AC159252.1	553	1039	486	2	1	0
Ap3m1-ps	1258	1258	0	0	0	0	0	0	0	0	0	0	0	0	0	0			AC174797.1	1649	6487	4838	3	2	0								AC163633.1	721	721	0	0	0	0								AC159315.3	860	860	0	0	0	0								AC159622.1	554	554	0	0	0	0								AC160028.1	228	1246	1018	2	1	0								AC159542.1	450	5188	4738	3	2	0								AC159476.3	418	418	0	0	0	0								AC159622.1	554	554	0	0	0	0								AC159466.1	535	17210	16675	3	2	0								AC159293.1	720	89651	88931	6	5	0								AC159256.1	1039	1039	0	0	0	0
Ap3m2	4525	18269	13744	13	12	0	0	0	0	0	0	0	0	0	0	0			AC174797.2	186	190	4	2	1	0								AC163637.1	1894	1894	0	0	0	0								AC159315.4	728	728	0	0	0	0								AC159622.2	983	7868	6885	2	1	0								AC160028.2	1470	1572	102	5	4	0								AC159617.1	649	28366	27717	4	3	0								AC159477.1	2619	113403	110784	8	7	0								AC159622.2	983	7868	6885	2	1	0								AC159472.1	463	463	0	0	0	0								AC159293.2	424	424	0	0	0	0								AC159261.1	1298	32123	30825	4	3	0
Ap3s1	2011	48951	46940	17	16	0	0	0	0	0	0	0	0	0	0	0			AC174797.3	1085	8526	7441	5	4	0								AC163637.2	1945	10697	8752	7	6	0								AC159324.1	508	508	0	0	0	0								AC159622.3	361	4225	3864	2	1	0								AC160028.3	1095	1283	188	2	1	0								AC159619.1	318	34017	33699	3	2	0								AC159502.1	723	2441	1718	2	1	0								AC159622.3	361	4225	3864	2	1	0								AC159474.1	374	1578	1204	2	1	0								AC159294.1	968	36193	35225	4	3	0								AC159261.2	911	1480	569	2	1	0
Ap3s1-ps1	579	579	0	0	0	0	0	0	0	0	0	0	0	0	0	0			AC174797.4	2653	24477	21824	8	7	0								AC163638.1	392	5542	5150	4	3	0								AC159326.1	1302	1302	0	0	0	0								AC159624.1	1344	1344	0	0	0	0								AC160028.4	2519	2519	0	0	0	0								AC159619.2	705	705	0	0	0	0								AC159504.1	525	525	0	0	0	0								AC159624.1	1344	1344	0	0	0	0								AC159475.1	1070	1070	0	0	0	0								AC159294.2	482	15039	14557	2	1	0								AC159263.1	482	9611	9129	4	3	0
Ap3s1-ps2	579	579	0	0	0	0	0	0	0	0	0	0	0	0	0	0			AC174797.5	347	385	38	2	1	0								AC163638.2	827	827	0	0	0	0								AC159326.2	542	6534	5992	3	2	0								AC159625.1	2625	2625	0	0	0	0								AC160029.1	2245	48142	45897	6	5	0								AC159619.3	401	7541	7140	2	1	0								AC159542.1	450	5188	4738	3	2	0								AC159625.1	2625	2625	0	0	0	0								AC159475.2	433	20201	19768	5	4	0								AC159295.1	940	17965	17025	3	2	0								AC159263.2	411	685	274	3	2	0
Ap3s2	5905	45325	39420	9	8	0	0	0	0	0	0	0	0	0	0	0			AC174797.6	1860	1954	94	3	2	0								AC163651.1	1654	24923	23269	10	9	0								AC159327.1	1164	5872	4708	3	2	0								AC159627.1	1203	1203	0	0	0	0								AC160029.2	2678	2678	0	0	0	0								AC159619.4	473	27365	26892	2	1	0								AC159617.1	649	28366	27717	4	3	0								AC159627.1	1203	1203	0	0	0	0								AC159475.3	2559	6145	3586	3	2	0								AC159296.1	2599	2599	0	0	0	0								AC159263.3	460	460	0	0	0	0
Ap4b1	2907	12506	9599	22	21	0	0	0	0	0	0	0	0	0	0	0			AC174799.1	919	919	0	0	0	0								AC163651.2	372	372	0	0	0	0								AC159334.1	853	853	0	0	0	0								AC159629.1	568	75464	74896	4	3	0								AC160029.3	548	141386	140838	3	2	0								AC159620.1	1193	1851	658	3	2	0								AC159619.1	318	34017	33699	3	2	0								AC159629.1	568	75464	74896	4	3	0								AC159476.1	1096	1096	0	0	0	0								AC159297.1	290	290	0	0	0	0								AC159264.1	4397	4785	388	6	5	0
Ap4e1	9810	59193	49383	37	36	0	0	0	0	0	0	0	0	0	0	0			AC175538.1	1269	1487	218	2	1	0								AC163651.3	1410	3983	2573	6	5	0								AC159376.1	630	630	0	0	0	0								AC159632.1	317	2307	1990	2	1	0								AC160030.1	506	21897	21391	3	2	0								AC159621.1	163	163	0	0	0	0								AC159619.2	705	705	0	0	0	0								AC159632.1	317	2307	1990	2	1	0								AC159476.2	1668	1668	0	0	0	0								AC159297.2	1075	1117	42	2	1	0								AC159272.1	2122	3605	1483	2	1	0
Ap4m1	5361	8428	3067	30	29	0	0	0	0	0	0	0	0	0	0	0			AC175538.2	1724	66649	64925	11	10	0								AC163660.1	818	1702	884	2	1	0								AC159378.1	625	3851	3226	4	3	0								AC159633.1	3082	4691	1609	5	4	0								AC160031.1	522	874	352	2	1	0								AC159621.2	1326	1326	0	0	0	0								AC159619.3	401	7541	7140	2	1	0								AC159633.1	3082	4691	1609	5	4	0								AC159476.3	418	418	0	0	0	0								AC159297.3	1461	1461	0	0	0	0								AC159282.1	3381	176764	173383	18	17	0
Ap4s1	1137	53754	52617	9	8	0	0	0	0	0	0	0	0	0	0	0			AC183092.1	153	153	0	0	0	0								AC163660.2	94	94	0	0	0	0								AC159379.1	620	5491	4871	3	2	0								AC159633.2	5779	25707	19928	9	8	0								AC160031.2	2283	7721	5438	3	2	0								AC159622.1	554	554	0	0	0	0								AC159619.4	473	27365	26892	2	1	0								AC159633.2	5779	25707	19928	9	8	0								AC159477.1	2619	113403	110784	8	7	0								AC159297.4	661	16363	15702	2	1	0								AC159283.1	601	11236	10635	4	3	0
Ap5b1	3092	3188	96	2	1	0	0	0	0	0	0	0	0	0	0	0			AC183092.2	1153	2943	1790	3	2	0								AC163660.3	1747	10491	8744	7	6	0								AC159379.2	2482	2482	0	0	0	0								AC159635.1	2102	2102	0	0	0	0								AC160031.3	274	274	0	0	0	0								AC159622.2	983	7868	6885	2	1	0								AC159620.1	1193	1851	658	3	2	0								AC159635.1	2102	2102	0	0	0	0								AC159502.1	723	2441	1718	2	1	0								AC159301.1	3209	116239	113030	7	6	0								AC159283.2	1313	1313	0	0	0	0
Ap5m1	3165	21229	18064	8	7	0	0	0	0	0	0	0	0	0	0	0			AC183268.1	2837	2837	0	0	0	0								AC163660.4	2171	6231	4060	4	3	0								AC159380.1	121	121	0	0	0	0								AC159635.2	817	56026	55209	6	5	0								AC160051.1	1178	5115	3937	3	2	0								AC159622.3	361	4225	3864	2	1	0								AC159621.1	163	163	0	0	0	0								AC159635.2	817	56026	55209	6	5	0								AC159504.1	525	525	0	0	0	0								AC159307.1	701	946	245	2	1	0								AC159290.1	2604	57419	54815	6	5	0
Ap5s1	1660	6437	4777	16	15	-2.02008	0	0	0	0	0	0	0	0	0	0			AC183268.2	446	446	0	0	0	0								AC163661.1	910	37247	36337	2	1	0								AC159462.1	426	426	0	0	0	0								AC159637.1	695	695	0	0	0	0								AC160051.2	3605	4514	909	7	6	0								AC159624.1	1344	1344	0	0	0	0								AC159621.2	1326	1326	0	0	0	0								AC159637.1	695	695	0	0	0	0								AC159542.1	450	5188	4738	3	2	0								AC159308.1	1091	1091	0	0	0	0								AC159290.2	600	600	0	0	0	0
Ap5z1	5919	14767	8848	34	33	0	0	0	0	0	0	0	0	0	0	0			AC183268.3	282	282	0	0	0	0								AC163667.1	1289	2973	1684	3	2	0								AC159462.2	3374	4181	807	2	1	0								AC159639.1	487	487	0	0	0	0								AC160051.3	3977	32640	28663	11	10	0								AC159625.1	2625	2625	0	0	0	0								AC159622.1	554	554	0	0	0	0								AC159639.1	487	487	0	0	0	0								AC159617.1	649	28366	27717	4	3	0								AC159308.2	328	328	0	0	0	0								AC159293.1	720	89651	88931	6	5	0
Apaf1	9028	93460	84432	42	41	0	0	0	0	0	0	0	0	0	0	0			AC186674.1	1656	6449	4793	9	8	0								AC163667.2	791	791	0	0	0	0								AC159462.3	687	1103	416	2	1	0								AC159639.2	1117	1117	0	0	0	0								AC160052.1	1248	3789	2541	2	1	0								AC159627.1	1203	1203	0	0	0	0								AC159622.2	983	7868	6885	2	1	0								AC159639.2	1117	1117	0	0	0	0								AC159619.1	318	34017	33699	3	2	0								AC159308.3	1037	3188	2151	2	1	0								AC159293.2	424	424	0	0	0	0
Apba1	6632	190722	184090	13	12	0	0	0	0	0	0	0	0	0	0	0			AC186674.2	1702	5649	3947	5	4	0								AC163667.3	222	222	0	0	0	0								AC159462.4	463	6302	5839	4	3	0								AC159641.1	177	305	128	2	1	0								AC160060.1	1813	3325	1512	2	1	0								AC159629.1	568	75464	74896	4	3	0								AC159622.3	361	4225	3864	2	1	0								AC159641.1	177	305	128	2	1	0								AC159619.2	705	705	0	0	0	0								AC159308.4	1351	1351	0	0	0	0								AC159294.1	968	36193	35225	4	3	0
Apba2	3824	252173	248349	26	25	0	0	0	0	0	0	0	0	0	0	0			AC187103.1	2964	31538	28574	6	5	0								AC163670.1	728	1114	386	2	1	0								AC159466.1	535	17210	16675	3	2	0								AC159642.1	953	1675	722	2	1	0								AC160060.2	811	11343	10532	3	2	0								AC159632.1	317	2307	1990	2	1	0								AC159624.1	1344	1344	0	0	0	0								AC159642.1	953	1675	722	2	1	0								AC159619.3	401	7541	7140	2	1	0								AC159308.5	2325	2325	0	0	0	0								AC159294.2	482	15039	14557	2	1	0
