## Supplemental Tables for "Global transcriptomics reveals specialized roles for splicing regulatory proteins in the macrophage innate immune response" (part 34 of 53)

### Sheet: Fig. 6 Pearson correlation +SAL (continued)
Feature ID	SCR_SAL_hnrnp - 39-SR-6-UN-3_S69_L002_R1_001 (paired) (GE) - Exon length	Gene_length	Intron_Lengths	Number_of_Exons	number of introns	signif-sal scr	signif-hnrnpc	signif-hnrnpf	signif-hnrnpk	signif-hnrnpm	signif-hnrnpu	signif-sr1	signif-sr2	signif-sr6	signif-sr7	signif-sr9			Feature ID	SCR_SAL_hnrnp - 39-SR-6-UN-3_S69_L002_R1_001 (paired) (GE) - Exon length	Gene_length	Intron_Lengths	Number_of_Exons	number of introns	signif-sal scr		Exon Length	Gene Length	Intron Length	Number ofExons	NumberofIntrons		Feature ID	SCR_SAL_hnrnp - 39-SR-6-UN-3_S69_L002_R1_001 (paired) (GE) - Exon length	Gene_length	Intron_Lengths	Number_of_Exons	number of introns	signif-hnrnpc								Feature ID	SCR_SAL_hnrnp - 39-SR-6-UN-3_S69_L002_R1_001 (paired) (GE) - Exon length	Gene_length	Intron_Lengths	Number_of_Exons	number of introns	signif-hnrnpf								Feature ID	SCR_SAL_hnrnp - 39-SR-6-UN-3_S69_L002_R1_001 (paired) (GE) - Exon length	Gene_length	Intron_Lengths	Number_of_Exons	number of introns	signif-hnrnpk								Feature ID	SCR_SAL_hnrnp - 39-SR-6-UN-3_S69_L002_R1_001 (paired) (GE) - Exon length	Gene_length	Intron_Lengths	Number_of_Exons	number of introns	signif-hnrnpm								Feature ID	SCR_SAL_hnrnp - 39-SR-6-UN-3_S69_L002_R1_001 (paired) (GE) - Exon length	Gene_length	Intron_Lengths	Number_of_Exons	number of introns	signif-hnrnpu								Feature ID	Exon length	Gene_length	Intron_Lengths	Number_of_Exons	number of introns	signif-sr1		Exon length	Gene_length	Intron_Lengths	Number_of_Exons	number of introns		Feature ID	SCR_SAL_hnrnp - 39-SR-6-UN-3_S69_L002_R1_001 (paired) (GE) - Exon length	Gene_length	Intron_Lengths	Number_of_Exons	number of introns	signif-sr2								Feature ID	SCR_SAL_hnrnp - 39-SR-6-UN-3_S69_L002_R1_001 (paired) (GE) - Exon length	Gene_length	Intron_Lengths	Number_of_Exons	number of introns	signif-sr6								Feature ID	SCR_SAL_hnrnp - 39-SR-6-UN-3_S69_L002_R1_001 (paired) (GE) - Exon length	Gene_length	Intron_Lengths	Number_of_Exons	number of introns	signif-sr7								Feature ID	SCR_SAL_hnrnp - 39-SR-6-UN-3_S69_L002_R1_001 (paired) (GE) - Exon length	Gene_length	Intron_Lengths	Number_of_Exons	number of introns	signif-sr9
Apba3	2890	6287	3397	33	32	0	0	0	0	0	0	0	0	0	0	0			AC187103.2	1617	1695	78	2	1	0								AC163684.1	927	14223	13296	5	4	0								AC159472.1	463	463	0	0	0	0								AC159646.1	867	1682	815	2	1	0								AC160060.3	329	507	178	2	1	0								AC159633.1	3082	4691	1609	5	4	0								AC159625.1	2625	2625	0	0	0	0								AC159646.1	867	1682	815	2	1	0								AC159619.4	473	27365	26892	2	1	0								AC159308.6	742	742	0	0	0	0								AC159295.1	940	17965	17025	3	2	0
Apbb1	4408	23171	18763	59	58	0	0	0	0	0	0	0	0	0	0	0			AC187103.3	646	646	0	0	0	0								AC163703.1	339	1756	1417	2	1	0								AC159474.1	374	1578	1204	2	1	0								AC159647.1	2152	20503	18351	9	8	0								AC160060.4	2765	22210	19445	4	3	0								AC159633.2	5779	25707	19928	9	8	0								AC159627.1	1203	1203	0	0	0	0								AC159647.1	2152	20503	18351	9	8	0								AC159620.1	1193	1851	658	3	2	0								AC159312.1	856	9138	8282	4	3	0								AC159296.1	2599	2599	0	0	0	0
Apbb1ip	7414	101560	94146	19	18	1.53721	0	0	0	0	0	0	0	0	0	0			AC187103.4	302	998	696	4	3	0								AC163719.1	1019	12627	11608	5	4	0								AC159475.1	1070	1070	0	0	0	0								AC159649.1	684	3612	2928	2	1	0								AC160061.1	533	60288	59755	4	3	0								AC159635.1	2102	2102	0	0	0	0								AC159629.1	568	75464	74896	4	3	0								AC159649.1	684	3612	2928	2	1	0								AC159621.1	163	163	0	0	0	0								AC159313.1	348	586	238	3	2	0								AC159297.1	290	290	0	0	0	0
Apbb2	10966	320082	309116	59	58	2.529	0	0	0	0	0	0	0	0	0	0			AC188459.1	300	2470	2170	2	1	0								AC163719.2	982	3076	2094	6	5	0								AC159475.2	433	20201	19768	5	4	0								AC159649.2	977	1773	796	2	1	0								AC160063.1	988	31222	30234	6	5	0								AC159635.2	817	56026	55209	6	5	0								AC159632.1	317	2307	1990	2	1	0								AC159649.2	977	1773	796	2	1	0								AC159621.2	1326	1326	0	0	0	0								AC159313.2	1468	1468	0	0	0	0								AC159297.2	1075	1117	42	2	1	0
Apc	15753	101266	85513	32	31	0	0	0	0	0	0	0	0	0	0	0			AC190403.1	1325	1325	0	0	0	0								AC163721.1	394	3296	2902	3	2	0								AC159475.3	2559	6145	3586	3	2	0								AC159649.3	3223	3223	0	0	0	0								AC160105.1	682	2347	1665	2	1	0								AC159637.1	695	695	0	0	0	0								AC159633.1	3082	4691	1609	5	4	0								AC159649.3	3223	3223	0	0	0	0								AC159622.1	554	554	0	0	0	0								AC159313.3	348	586	238	3	2	0								AC159297.3	1461	1461	0	0	0	0
Apc2	11281	470	11006	25	24	0	0	0	0	0	0	0	0	0	0	0			AC192091.1	439	439	0	0	0	0								AC163731.1	3118	8910	5792	2	1	0								AC159476.1	1096	1096	0	0	0	0								AC159652.1	936	936	0	0	0	0								AC160107.1	532	532	0	0	0	0								AC159639.1	487	487	0	0	0	0								AC159633.2	5779	25707	19928	9	8	0								AC159652.1	936	936	0	0	0	0								AC159622.2	983	7868	6885	2	1	0								AC159314.1	3485	4051	566	2	1	0								AC159297.4	661	16363	15702	2	1	0
Apcdd1	2799	22287	28070	8	7	0	0	0	0	0	0	0	0	0	0	0			AC192091.2	117	117	0	0	0	0								AC163743.1	270	270	0	0	0	0								AC159476.2	1668	1668	0	0	0	0								AC159709.1	517	10859	10342	3	2	0								AC160108.1	1529	19159	17630	4	3	0								AC159639.2	1117	1117	0	0	0	0								AC159635.1	2102	2102	0	0	0	0								AC159709.1	517	10859	10342	3	2	0								AC159622.3	361	4225	3864	2	1	0								AC159315.1	803	803	0	0	0	0								AC159301.1	3209	116239	113030	7	6	0
Apc-ps1	470	30869	0	0	0	0	0	0	0	0	0	0	0	0	0	0			AC192333.1	376	376	0	0	0	0								AC163903.1	1807	36253	34446	12	11	0								AC159476.3	418	418	0	0	0	0								AC159709.2	349	349	0	0	0	0								AC160109.1	729	729	0	0	0	0								AC159641.1	177	305	128	2	1	0								AC159635.2	817	56026	55209	6	5	0								AC159709.2	349	349	0	0	0	0								AC159624.1	1344	1344	0	0	0	0								AC159315.2	330	330	0	0	0	0								AC159307.1	701	946	245	2	1	0
Apcs	971	1081	110	2	1	0	0	0	0	0	0	0	0	0	0	0			AC192333.2	196	196	0	0	0	0								AC164086.1	289	289	0	0	0	0								AC159477.1	2619	113403	110784	8	7	0								AC159710.1	1465	5948	4483	3	2	0								AC160110.1	482	482	0	0	0	0								AC159642.1	953	1675	722	2	1	0								AC159637.1	695	695	0	0	0	0								AC159710.1	1465	5948	4483	3	2	0								AC159625.1	2625	2625	0	0	0	0								AC159315.3	860	860	0	0	0	0								AC159308.1	1091	1091	0	0	0	0
Apeh	5651	9194	3543	43	42	0	0	0	0	0	0	0	0	0	0	0			AC192333.3	504	207008	206504	4	3	0								AC164087.1	733	1409	676	4	3	0								AC159502.1	723	2441	1718	2	1	0								AC159739.1	192	3729	3537	3	2	0								AC160112.1	714	3411	2697	4	3	0								AC159646.1	867	1682	815	2	1	0								AC159639.1	487	487	0	0	0	0								AC159739.1	192	3729	3537	3	2	0								AC159627.1	1203	1203	0	0	0	0								AC159315.4	728	728	0	0	0	0								AC159308.2	328	328	0	0	0	0
Apela	1004	8920	7916	6	5	0	0	0	0	0	0	0	0	0	0	0			AC192333.4	981	981	0	0	0	0								AC164087.2	1072	1072	0	0	0	0								AC159504.1	525	525	0	0	0	0								AC159747.1	265	265	0	0	0	0								AC160114.1	1170	5880	4710	8	7	0								AC159647.1	2152	20503	18351	9	8	0								AC159639.2	1117	1117	0	0	0	0								AC159747.1	265	265	0	0	0	0								AC159629.1	568	75464	74896	4	3	0								AC159324.1	508	508	0	0	0	0								AC159308.3	1037	3188	2151	2	1	0
Apex1	1422	2172	750	11	10	-1.7356	0	0	0	0	1.31685	0	0	0	0	0			AC192333.5	2350	2350	0	0	0	0								AC164092.1	2232	3787	1555	2	1	0								AC159542.1	450	5188	4738	3	2	0								AC159807.1	3540	3540	0	0	0	0								AC160114.2	4114	7512	3398	6	5	0								AC159649.1	684	3612	2928	2	1	0								AC159641.1	177	305	128	2	1	0								AC159807.1	3540	3540	0	0	0	0								AC159632.1	317	2307	1990	2	1	0								AC159326.1	1302	1302	0	0	0	0								AC159308.4	1351	1351	0	0	0	0
Apex2	8744	70350	61606	25	24	0	0	0	0	0	0	0	0	0	0	0			AC192333.6	725	725	0	0	0	0								AC164092.2	753	27117	26364	4	3	0								AC159617.1	649	28366	27717	4	3	0								AC159809.1	520	1124	604	2	1	0								AC160114.3	365	365	0	0	0	0								AC159649.2	977	1773	796	2	1	0								AC159642.1	953	1675	722	2	1	0								AC159809.1	520	1124	604	2	1	0								AC159633.1	3082	4691	1609	5	4	0								AC159326.2	542	6534	5992	3	2	0								AC159308.5	2325	2325	0	0	0	0
Aph1a	3450	4320	870	14	13	1.17635	0	0	0	0	0	0	0	0	0	0			AC192334.1	1268	1352	84	2	1	0								AC164092.3	1323	1323	0	0	0	0								AC159619.1	318	34017	33699	3	2	0								AC159809.2	3422	15714	12292	4	3	0								AC160114.4	984	58543	57559	10	9	0								AC159649.3	3223	3223	0	0	0	0								AC159646.1	867	1682	815	2	1	0								AC159809.2	3422	15714	12292	4	3	0								AC159633.2	5779	25707	19928	9	8	0								AC159327.1	1164	5872	4708	3	2	0								AC159308.6	742	742	0	0	0	0
Aph1b	5163	20289	15126	11	10	0	0	0	0	0	0	0	0	0	0	0			AC192334.2	1091	1091	0	0	0	0								AC164092.4	9813	31936	22123	5	4	0								AC159619.2	705	705	0	0	0	0								AC159810.1	1480	1480	0	0	0	0								AC160114.5	300	518	218	2	1	0								AC159652.1	936	936	0	0	0	0								AC159647.1	2152	20503	18351	9	8	0								AC159810.1	1480	1480	0	0	0	0								AC159635.1	2102	2102	0	0	0	0								AC159334.1	853	853	0	0	0	0								AC159312.1	856	9138	8282	4	3	0
Aph1c	5205	19733	14528	8	7	-2.42934	0	0	0	0	0	0	0	0	0	0			AC192334.3	569	8039	7470	4	3	0								AC164092.5	735	16338	15603	2	1	0								AC159619.3	401	7541	7140	2	1	0								AC159813.1	2263	6917	4654	2	1	0								AC160114.6	560	4451	3891	2	1	0								AC159709.1	517	10859	10342	3	2	0								AC159649.1	684	3612	2928	2	1	0								AC159813.1	2263	6917	4654	2	1	0								AC159635.2	817	56026	55209	6	5	0								AC159376.1	630	630	0	0	0	0								AC159313.1	348	586	238	3	2	0
Api5	4545	26455	21910	22	21	0	0	0	0	0	0	0	0	0	0	0			AC192434.1	390	390	0	0	0	0								AC164102.1	730	730	0	0	0	0								AC159619.4	473	27365	26892	2	1	0								AC159813.2	367	898	531	3	2	0								AC160115.1	1574	3582	2008	2	1	0								AC159709.2	349	349	0	0	0	0								AC159649.2	977	1773	796	2	1	0								AC159813.2	367	898	531	3	2	0								AC159637.1	695	695	0	0	0	0								AC159378.1	625	3851	3226	4	3	0								AC159313.2	1468	1468	0	0	0	0
Api5-ps	577	577	0	0	0	0	0	0	0	0	0	0	0	0	0	0			AC192616.1	1198	1769	571	5	4	0								AC164102.2	1553	1553	0	0	0	0								AC159620.1	1193	1851	658	3	2	0								AC159813.3	797	4766	3969	3	2	0								AC160116.1	786	5878	5092	2	1	0								AC159710.1	1465	5948	4483	3	2	0								AC159649.3	3223	3223	0	0	0	0								AC159813.3	797	4766	3969	3	2	0								AC159639.1	487	487	0	0	0	0								AC159379.1	620	5491	4871	3	2	0								AC159313.3	348	586	238	3	2	0
Apip	1000	18970	17970	14	13	0	0	0	0	0	0	0	0	0	0	0			AC192616.2	2316	11172	8856	5	4	0								AC164105.1	1002	1582	580	3	2	0								AC159621.1	163	163	0	0	0	0								AC159815.1	431	431	0	0	0	0								AC160116.2	1356	4319	2963	5	4	0								AC159739.1	192	3729	3537	3	2	0								AC159652.1	936	936	0	0	0	0								AC159815.1	431	431	0	0	0	0								AC159639.2	1117	1117	0	0	0	0								AC159379.2	2482	2482	0	0	0	0								AC159314.1	3485	4051	566	2	1	0
Apitd1	1909	10509	8600	20	19	0	0	0	0	0	0	0	0	0	0	0			AC192616.3	544	544	0	0	0	0								AC164105.2	1210	46825	45615	8	7	0								AC159621.2	1326	1326	0	0	0	0								AC159815.2	279	3973	3694	3	2	0								AC160117.1	458	458	0	0	0	0								AC159747.1	265	265	0	0	0	0								AC159709.1	517	10859	10342	3	2	0								AC159815.2	279	3973	3694	3	2	0								AC159641.1	177	305	128	2	1	0								AC159380.1	121	121	0	0	0	0								AC159315.1	803	803	0	0	0	0
Aplf	5925	43770	37845	19	18	0	0	0	0	0	0	0	0	0	0	0			AC192616.4	132	132	0	0	0	0								AC164105.3	798	12761	11963	3	2	0								AC159622.1	554	554	0	0	0	0								AC159818.1	403	403	0	0	0	0								AC160118.1	2457	2457	0	0	0	0								AC159807.1	3540	3540	0	0	0	0								AC159709.2	349	349	0	0	0	0								AC159818.1	403	403	0	0	0	0								AC159642.1	953	1675	722	2	1	0								AC159462.1	426	426	0	0	0	0								AC159315.2	330	330	0	0	0	0
Apln	3149	9708	6559	3	2	0	0	0	0	0	0	0	0	0	0	0			AC192616.5	3841	3841	0	0	0	0								AC164105.4	524	1331	807	2	1	0								AC159622.2	983	7868	6885	2	1	0								AC159819.1	328	328	0	0	0	0								AC160121.1	585	7163	6578	4	3	0								AC159809.1	520	1124	604	2	1	0								AC159710.1	1465	5948	4483	3	2	0								AC159819.1	328	328	0	0	0	0								AC159646.1	867	1682	815	2	1	0								AC159462.2	3374	4181	807	2	1	0								AC159315.3	860	860	0	0	0	0
Aplnr	3699	3699	0	3	2	0	0	0	0	0	0	0	0	0	0	0			AC192616.6	597	597	0	0	0	0								AC164116.1	622	18384	17762	2	1	0								AC159622.3	361	4225	3864	2	1	0								AC159819.2	342	342	0	0	0	0								AC160122.1	849	849	0	0	0	0								AC159809.2	3422	15714	12292	4	3	0								AC159739.1	192	3729	3537	3	2	0								AC159819.2	342	342	0	0	0	0								AC159647.1	2152	20503	18351	9	8	0								AC159462.3	687	1103	416	2	1	0								AC159315.4	728	728	0	0	0	0
Aplp1	3017	10554	7537	26	25	0	0	0	0	0	0	0	0	0	0	0			AC192616.7	621	621	0	0	0	0								AC164116.2	1038	1574	536	2	1	0								AC159624.1	1344	1344	0	0	0	0								AC159819.3	1837	1837	0	0	0	0								AC160123.1	570	643	73	2	1	0								AC159810.1	1480	1480	0	0	0	0								AC159747.1	265	265	0	0	0	0								AC159819.3	1837	1837	0	0	0	0								AC159649.1	684	3612	2928	2	1	0								AC159462.4	463	6302	5839	4	3	0								AC159324.1	508	508	0	0	0	0
Aplp2	4913	62259	57346	31	30	0	-1.31793	-1.51006	0	0	-1.47413	0	0	0	0	0			AC192616.8	1124	1124	0	0	0	0								AC164117.1	2924	23842	20918	9	8	0								AC159625.1	2625	2625	0	0	0	0								AC159820.1	518	518	0	0	0	0								AC160123.2	1209	1209	0	0	0	0								AC159813.1	2263	6917	4654	2	1	0								AC159807.1	3540	3540	0	0	0	0								AC159820.1	518	518	0	0	0	0								AC159649.2	977	1773	796	2	1	0								AC159466.1	535	17210	16675	3	2	0								AC159326.1	1302	1302	0	0	0	0
Apmap	2428	25488	23060	15	14	0	0	0	0	0	0	0	0	0	0	0			AC192616.9	2545	13905	11360	6	5	0								AC164117.2	239	239	0	0	0	0								AC159627.1	1203	1203	0	0	0	0								AC159821.1	248	2707	2459	2	1	0								AC160124.1	519	2532	2013	2	1	0								AC159813.2	367	898	531	3	2	0								AC159809.1	520	1124	604	2	1	0								AC159821.1	248	2707	2459	2	1	0								AC159649.3	3223	3223	0	0	0	0								AC159472.1	463	463	0	0	0	0								AC159326.2	542	6534	5992	3	2	0
Apoa1	1236	1887	651	6	5	0	0	0	0	0	0	0	0	0	0	0			AC207128.1	799	799	0	0	0	0								AC164117.3	98	98	0	0	0	0								AC159629.1	568	75464	74896	4	3	0								AC159821.2	454	454	0	0	0	0								AC160130.1	1051	1051	0	0	0	0								AC159813.3	797	4766	3969	3	2	0								AC159809.2	3422	15714	12292	4	3	0								AC159821.2	454	454	0	0	0	0								AC159652.1	936	936	0	0	0	0								AC159474.1	374	1578	1204	2	1	0								AC159327.1	1164	5872	4708	3	2	0
Apoa2	537	1326	789	13	12	0	0	0	0	0	0	0	0	0	0	0			AC207128.2	2174	2174	0	0	0	0								AC164117.4	327	792	465	2	1	0								AC159632.1	317	2307	1990	2	1	0								AC159885.1	626	4008	3382	2	1	0								AC160130.2	2735	2735	0	0	0	0								AC159815.1	431	431	0	0	0	0								AC159810.1	1480	1480	0	0	0	0								AC159885.1	626	4008	3382	2	1	0								AC159709.1	517	10859	10342	3	2	0								AC159475.1	1070	1070	0	0	0	0								AC159334.1	853	853	0	0	0	0
Apoa4	1815	2764	949	3	2	0	0	0	0	0	0	0	0	0	0	0			AC210924.1	2705	5093	2388	2	1	0								AC164123.1	447	900	453	2	1	0								AC159633.1	3082	4691	1609	5	4	0								AC159885.2	580	25630	25050	4	3	0								AC160133.1	628	628	0	0	0	0								AC159815.2	279	3973	3694	3	2	0								AC159813.1	2263	6917	4654	2	1	0								AC159885.2	580	25630	25050	4	3	0								AC159709.2	349	349	0	0	0	0								AC159475.2	433	20201	19768	5	4	0								AC159376.1	630	630	0	0	0	0
Apoa5	2522	3287	765	12	11	0	0	0	0	0	0	0	0	0	0	0			AC211878.1	2773	2773	0	0	0	0								AC164161.1	639	639	0	0	0	0								AC159633.2	5779	25707	19928	9	8	0								AC159885.3	199	199	0	0	0	0								AC160134.1	551	2665	2114	2	1	0								AC159818.1	403	403	0	0	0	0								AC159813.2	367	898	531	3	2	0								AC159885.3	199	199	0	0	0	0								AC159710.1	1465	5948	4483	3	2	0								AC159475.3	2559	6145	3586	3	2	0								AC159378.1	625	3851	3226	4	3	0
Apob	13934	39188	25254	37	36	0	0	0	0	0	0	0	0	0	0	0			AC211878.10	218	218	0	0	0	0								AC164161.2	1730	18766	17036	5	4	0								AC159635.1	2102	2102	0	0	0	0								AC159886.1	1091	1091	0	0	0	0								AC160138.1	588	36819	36231	2	1	0								AC159819.1	328	328	0	0	0	0								AC159813.3	797	4766	3969	3	2	0								AC159886.1	1091	1091	0	0	0	0								AC159739.1	192	3729	3537	3	2	0								AC159476.1	1096	1096	0	0	0	0								AC159379.1	620	5491	4871	3	2	0
Apobec1	2702	24653	21951	25	24	-1.98108	-1.26123	-1.28308	0	1.18975	-1.49577	0	0	-1.2982	0	0			AC211878.11	503	503	0	1	0	0								AC164161.3	1090	1090	0	0	0	0								AC159635.2	817	56026	55209	6	5	0								AC159886.2	2740	12082	9342	2	1	0								AC160138.2	1531	1531	0	0	0	0								AC159819.2	342	342	0	0	0	0								AC159815.1	431	431	0	0	0	0								AC159886.2	2740	12082	9342	2	1	0								AC159747.1	265	265	0	0	0	0								AC159476.2	1668	1668	0	0	0	0								AC159379.2	2482	2482	0	0	0	0
Apobec2	1218	13498	12280	3	2	0	0	0	0	0	0	0	0	0	0	0			AC211878.12	409	409	0	0	0	0								AC164164.1	2340	2340	0	0	0	0								AC159637.1	695	695	0	0	0	0								AC159886.3	535	2758	2223	4	3	0								AC160146.1	1689	22834	21145	4	3	0								AC159819.3	1837	1837	0	0	0	0								AC159815.2	279	3973	3694	3	2	0								AC159886.3	535	2758	2223	4	3	0								AC159807.1	3540	3540	0	0	0	0								AC159476.3	418	418	0	0	0	0								AC159380.1	121	121	0	0	0	0
Apobec3	6083	24248	18165	40	39	0	0	0	0	0	0	0	0	0	0	0			AC211878.13	358	358	0	0	0	0								AC164164.2	1651	1651	0	0	0	0								AC159639.1	487	487	0	0	0	0								AC159886.4	338	338	0	0	0	0								AC160249.1	2391	10125	7734	6	5	0								AC159820.1	518	518	0	0	0	0								AC159818.1	403	403	0	0	0	0								AC159886.4	338	338	0	0	0	0								AC159809.1	520	1124	604	2	1	0								AC159477.1	2619	113403	110784	8	7	0								AC159462.1	426	426	0	0	0	0
Apobec4	1566	6994	5428	2	1	0	0	0	0	0	0	0	0	0	0	0			AC211878.14	661	661	0	0	0	0								AC164164.3	785	785	0	0	0	0								AC159639.2	1117	1117	0	0	0	0								AC159888.1	797	57386	56589	5	4	0								AC160249.2	1397	4905	3508	4	3	0								AC159821.1	248	2707	2459	2	1	0								AC159819.1	328	328	0	0	0	0								AC159888.1	797	57386	56589	5	4	0								AC159809.2	3422	15714	12292	4	3	0								AC159502.1	723	2441	1718	2	1	0								AC159462.2	3374	4181	807	2	1	0
Apobr	3779	4171	392	14	13	1.92721	0	-1.68427	0	0	0	0	0	0	-1.48439	0			AC211878.2	2602	2602	0	0	0	0								AC164176.1	862	5650	4788	4	3	0								AC159641.1	177	305	128	2	1	0								AC159888.2	658	19574	18916	6	5	0								AC160334.1	1039	5686	4647	3	2	0								AC159821.2	454	454	0	0	0	0								AC159819.2	342	342	0	0	0	0								AC159888.2	658	19574	18916	6	5	0								AC159810.1	1480	1480	0	0	0	0								AC159504.1	525	525	0	0	0	0								AC159462.3	687	1103	416	2	1	0
Apoc1	554	3180	2626	7	6	0	0	0	0	0	0	0	0	0	0	0			AC211878.3	474	474	0	0	0	0								AC164177.1	1060	1060	0	0	0	0								AC159642.1	953	1675	722	2	1	0								AC159890.1	684	12560	11876	2	1	0								AC160334.2	587	587	0	0	0	0								AC159885.1	626	4008	3382	2	1	0								AC159819.3	1837	1837	0	0	0	0								AC159890.1	684	12560	11876	2	1	0								AC159813.1	2263	6917	4654	2	1	0								AC159542.1	450	5188	4738	3	2	0								AC159462.4	463	6302	5839	4	3	0
Apoc2	813	6363	5550	8	7	0	0	0	0	0	0	0	0	0	0	0			AC211878.4	488	488	0	0	0	0								AC164179.1	605	605	0	0	0	0								AC159646.1	867	1682	815	2	1	0								AC159892.1	622	622	0	0	0	0								AC160334.3	1131	9663	8532	4	3	0								AC159885.2	580	25630	25050	4	3	0								AC159820.1	518	518	0	0	0	0								AC159892.1	622	622	0	0	0	0								AC159813.2	367	898	531	3	2	0								AC159617.1	649	28366	27717	4	3	0								AC159466.1	535	17210	16675	3	2	0
Apoc3	1014	2704	1690	11	10	0	0	0	0	0	0	0	0	0	0	0			AC211878.5	2036	4153	2117	2	1	0								AC164294.1	688	688	0	0	0	0								AC159647.1	2152	20503	18351	9	8	0								AC159895.1	828	4417	3589	5	4	0								AC160334.4	145	145	0	0	0	0								AC159885.3	199	199	0	0	0	0								AC159821.1	248	2707	2459	2	1	0								AC159895.1	828	4417	3589	5	4	0								AC159813.3	797	4766	3969	3	2	0								AC159619.1	318	34017	33699	3	2	0								AC159472.1	463	463	0	0	0	0
Apoc4	538	3397	2859	3	2	0	0	0	0	0	0	0	0	0	0	0			AC211878.6	855	855	0	0	0	0								AC164297.1	1561	2991	1430	3	2	0								AC159649.1	684	3612	2928	2	1	0								AC159896.1	215	215	0	0	0	0								AC160337.1	538	538	0	0	0	0								AC159886.1	1091	1091	0	0	0	0								AC159821.2	454	454	0	0	0	0								AC159896.1	215	215	0	0	0	0								AC159815.1	431	431	0	0	0	0								AC159619.2	705	705	0	0	0	0								AC159474.1	374	1578	1204	2	1	0
Apod	2577	18617	16040	16	15	0	0	0	0	0	0	0	0	0	0	0			AC211878.7	2018	2419	401	2	1	0								AC164297.2	1508	1508	0	0	0	0								AC159649.2	977	1773	796	2	1	0								AC159896.2	269	269	0	0	0	0								AC160337.2	605	605	0	0	0	0								AC159886.2	2740	12082	9342	2	1	0								AC159885.1	626	4008	3382	2	1	0								AC159896.2	269	269	0	0	0	0								AC159815.2	279	3973	3694	3	2	0								AC159619.3	401	7541	7140	2	1	0								AC159475.1	1070	1070	0	0	0	0
Apoe	2002	3080	1078	23	22	0	0	0	0	0	0	0	0	0	0	0			AC211878.8	1383	10161	8778	2	1	0								AC164297.3	94	94	0	0	0	0								AC159649.3	3223	3223	0	0	0	0								AC159896.3	3835	3835	0	0	0	0								AC160338.1	705	705	0	0	0	0								AC159886.3	535	2758	2223	4	3	0								AC159885.2	580	25630	25050	4	3	0								AC159896.3	3835	3835	0	0	0	0								AC159818.1	403	403	0	0	0	0								AC159619.4	473	27365	26892	2	1	0								AC159475.2	433	20201	19768	5	4	0
Apof	1258	1483	225	2	1	0	0	0	0	0	0	0	0	0	0	0			AC211878.9	262	262	0	0	0	0								AC164297.4	1307	3008	1701	3	2	0								AC159652.1	936	936	0	0	0	0								AC159899.1	616	616	0	0	0	0								AC160338.2	753	753	0	0	0	0								AC159886.4	338	338	0	0	0	0								AC159885.3	199	199	0	0	0	0								AC159899.1	616	616	0	0	0	0								AC159819.1	328	328	0	0	0	0								AC159620.1	1193	1851	658	3	2	0								AC159475.3	2559	6145	3586	3	2	0
Apoh	1594	71043	69449	16	15	0	0	0	0	0	0	0	0	0	0	0			AC226737.1	415	29447	29032	3	2	0								AC164297.5	198	198	0	0	0	0								AC159709.1	517	10859	10342	3	2	0								AC159899.2	733	733	0	0	0	0								AC160338.3	306	306	0	0	0	0								AC159888.1	797	57386	56589	5	4	0								AC159886.1	1091	1091	0	0	0	0								AC159899.2	733	733	0	0	0	0								AC159819.2	342	342	0	0	0	0								AC159621.1	163	163	0	0	0	0								AC159476.1	1096	1096	0	0	0	0
Apol10a	3273	14023	10750	8	7	0	0	0	0	0	0	0	0	0	0	0			AC238676.1	40	40	0	0	0	0								AC164297.6	1568	3366	1798	3	2	0								AC159709.2	349	349	0	0	0	0								AC159910.1	1174	1174	0	0	0	0								AC160338.4	281	52531	52250	2	1	0								AC159888.2	658	19574	18916	6	5	0								AC159886.2	2740	12082	9342	2	1	0								AC159910.1	1174	1174	0	0	0	0								AC159819.3	1837	1837	0	0	0	0								AC159621.2	1326	1326	0	0	0	0								AC159476.2	1668	1668	0	0	0	0
Apol10b	1986	11968	9982	4	3	0	0	0	0	0	0	0	0	0	0	0			AC238676.2	94	94	0	0	0	0								AC164424.1	170	170	0	0	0	0								AC159710.1	1465	5948	4483	3	2	0								AC160016.1	448	448	0	0	0	0								AC160338.5	384	384	0	0	0	0								AC159890.1	684	12560	11876	2	1	0								AC159886.3	535	2758	2223	4	3	0								AC160016.1	448	448	0	0	0	0								AC159820.1	518	518	0	0	0	0								AC159622.1	554	554	0	0	0	0								AC159476.3	418	418	0	0	0	0
Apol11a	1132	9049	7917	4	3	0	0	0	0	0	0	0	0	0	0	0			AC238676.3	154	154	0	0	0	0								AC164424.2	1213	49790	48577	6	5	0								AC159739.1	192	3729	3537	3	2	0								AC160028.1	228	1246	1018	2	1	0								AC160339.1	381	40997	40616	3	2	0								AC159892.1	622	622	0	0	0	0								AC159886.4	338	338	0	0	0	0								AC160028.1	228	1246	1018	2	1	0								AC159821.1	248	2707	2459	2	1	0								AC159622.2	983	7868	6885	2	1	0								AC159477.1	2619	113403	110784	8	7	0
Apol11b	2458	9336	6878	10	9	0	0	0	0	0	0	0	0	0	0	0			AC238676.4	548	2892	2344	3	2	0								AC164424.3	148	148	0	0	0	0								AC159747.1	265	265	0	0	0	0								AC160028.2	1470	1572	102	5	4	0								AC160340.1	3964	3964	0	0	0	0								AC159895.1	828	4417	3589	5	4	0								AC159888.1	797	57386	56589	5	4	0								AC160028.2	1470	1572	102	5	4	0								AC159821.2	454	454	0	0	0	0								AC159622.3	361	4225	3864	2	1	0								AC159502.1	723	2441	1718	2	1	0
Apol6	4499	12379	7880	19	18	0	0	0	0	0	0	0	0	0	0	0			AC238811.1	441	441	0	0	0	0								AC164424.4	581	5521	4940	3	2	0								AC159807.1	3540	3540	0	0	0	0								AC160028.3	1095	1283	188	2	1	0								AC160340.2	3675	3675	0	0	0	0								AC159896.1	215	215	0	0	0	0								AC159888.2	658	19574	18916	6	5	0								AC160028.3	1095	1283	188	2	1	0								AC159885.1	626	4008	3382	2	1	0								AC159624.1	1344	1344	0	0	0	0								AC159504.1	525	525	0	0	0	0
Apol7a	3027	10890	7863	14	13	0	0	0	0	0	0	0	0	0	0	0			AC238811.2	1509	8542	7033	4	3	0								AC164424.5	139	139	0	0	0	0								AC159809.1	520	1124	604	2	1	0								AC160028.4	2519	2519	0	0	0	0								AC160391.1	557	557	0	0	0	0								AC159896.2	269	269	0	0	0	0								AC159890.1	684	12560	11876	2	1	0								AC160028.4	2519	2519	0	0	0	0								AC159885.2	580	25630	25050	4	3	0								AC159625.1	2625	2625	0	0	0	0								AC159542.1	450	5188	4738	3	2	0
Apol7b	2416	25283	22867	7	6	0	0	0	0	0	0	0	0	0	0	0			AC238811.3	709	709	0	0	0	0								AC164426.1	929	2851	1922	2	1	0								AC159809.2	3422	15714	12292	4	3	0								AC160029.1	2245	48142	45897	6	5	0								AC160393.1	1279	1279	0	0	0	0								AC159896.3	3835	3835	0	0	0	0								AC159892.1	622	622	0	0	0	0								AC160029.1	2245	48142	45897	6	5	0								AC159885.3	199	199	0	0	0	0								AC159627.1	1203	1203	0	0	0	0								AC159617.1	649	28366	27717	4	3	0
Apol7c	2044	8449	6405	5	4	0	0	0	0	0	0	0	0	0	0	0			AC238811.4	1246	1246	0	0	0	0								AC164426.2	2492	82585	80093	3	2	0								AC159810.1	1480	1480	0	0	0	0								AC160029.2	2678	2678	0	0	0	0								AC160393.2	888	888	0	0	0	0								AC159899.1	616	616	0	0	0	0								AC159895.1	828	4417	3589	5	4	0								AC160029.2	2678	2678	0	0	0	0								AC159886.1	1091	1091	0	0	0	0								AC159629.1	568	75464	74896	4	3	0								AC159619.1	318	34017	33699	3	2	0
Apol7d	2091	10007	7916	12	11	0	0	0	0	0	0	0	0	0	0	0			AC238940.1	1858	1858	0	0	0	0								AC164429.1	518	742	224	2	1	0								AC159813.1	2263	6917	4654	2	1	0								AC160029.3	548	141386	140838	3	2	0								AC160394.1	1959	6745	4786	3	2	0								AC159899.2	733	733	0	0	0	0								AC159896.1	215	215	0	0	0	0								AC160029.3	548	141386	140838	3	2	0								AC159886.2	2740	12082	9342	2	1	0								AC159632.1	317	2307	1990	2	1	0								AC159619.2	705	705	0	0	0	0
Apol7e	2227	20400	18173	5	4	0	0	0	0	0	0	0	0	0	0	0			AC238940.2	330	330	0	0	0	0								AC164441.1	1366	10839	9473	5	4	0								AC159813.2	367	898	531	3	2	0								AC160030.1	506	21897	21391	3	2	0								AC160394.2	3030	35889	32859	6	5	0								AC159910.1	1174	1174	0	0	0	0								AC159896.2	269	269	0	0	0	0								AC160030.1	506	21897	21391	3	2	0								AC159886.3	535	2758	2223	4	3	0								AC159633.1	3082	4691	1609	5	4	0								AC159619.3	401	7541	7140	2	1	0
Apol8	2665	7431	4766	7	6	0	0	0	0	0	0	0	0	0	0	0			AC238940.3	1246	1246	0	0	0	0								AC164441.2	2746	17976	15230	2	1	0								AC159813.3	797	4766	3969	3	2	0								AC160031.1	522	874	352	2	1	0								AC160394.3	960	6811	5851	6	5	0								AC160016.1	448	448	0	0	0	0								AC159896.3	3835	3835	0	0	0	0								AC160031.1	522	874	352	2	1	0								AC159886.4	338	338	0	0	0	0								AC159633.2	5779	25707	19928	9	8	0								AC159619.4	473	27365	26892	2	1	0
Apol9a	1573	7292	5719	4	3	5.58579	-2.38561	-7.0087	0	0	0	-1.62999	-2.19204	0	-4.27444	-1.50977			AC239878.1	561	12144	11583	5	4	0								AC164550.1	1066	1066	0	0	0	0								AC159815.1	431	431	0	0	0	0								AC160031.2	2283	7721	5438	3	2	0								AC160394.4	2150	24803	22653	7	6	0								AC160028.1	228	1246	1018	2	1	0								AC159899.1	616	616	0	0	0	0								AC160031.2	2283	7721	5438	3	2	0								AC159888.1	797	57386	56589	5	4	0								AC159635.1	2102	2102	0	0	0	0								AC159620.1	1193	1851	658	3	2	0
Apol9b	1545	7261	5716	3	2	4.00632	0	-7.74135	0	0	0	-2.23231	-3.78803	0	-6.04419	-1.74235			AC239878.2	464	119395	118931	2	1	0								AC164550.2	2086	48732	46646	2	1	0								AC159815.2	279	3973	3694	3	2	0								AC160031.3	274	274	0	0	0	0								AC160394.5	1845	2374	529	2	1	0								AC160028.2	1470	1572	102	5	4	0								AC159899.2	733	733	0	0	0	0								AC160031.3	274	274	0	0	0	0								AC159888.2	658	19574	18916	6	5	0								AC159635.2	817	56026	55209	6	5	0								AC159621.1	163	163	0	0	0	0
Apold1	3567	5119	1552	2	1	0	0	0	0	0	0	0	0	0	0	0			AC241534.1	1292	13054	11762	2	1	0								AC164552.1	267	267	0	0	0	0								AC159818.1	403	403	0	0	0	0								AC160051.1	1178	5115	3937	3	2	0								AC160401.1	895	40400	39505	4	3	0								AC160028.3	1095	1283	188	2	1	0								AC159910.1	1174	1174	0	0	0	0								AC160051.1	1178	5115	3937	3	2	0								AC159890.1	684	12560	11876	2	1	0								AC159637.1	695	695	0	0	0	0								AC159621.2	1326	1326	0	0	0	0
Apom	1013	3054	2041	6	5	0	0	0	0	0	0	0	0	0	0	0			AC241534.2	1818	5010	3192	3	2	0								AC164552.2	2533	12737	10204	4	3	0								AC159819.1	328	328	0	0	0	0								AC160051.2	3605	4514	909	7	6	0								AC160403.1	999	999	0	0	0	0								AC160028.4	2519	2519	0	0	0	0								AC160016.1	448	448	0	0	0	0								AC160051.2	3605	4514	909	7	6	0								AC159892.1	622	622	0	0	0	0								AC159639.1	487	487	0	0	0	0								AC159622.1	554	554	0	0	0	0
Apon	1801	1801	0	3	2	0	0	0	0	0	0	0	0	0	0	0			AC241534.3	399	4356	3957	3	2	0								AC164556.1	751	1028	277	2	1	0								AC159819.2	342	342	0	0	0	0								AC160051.3	3977	32640	28663	11	10	0								AC160403.2	1332	1332	0	0	0	0								AC160029.1	2245	48142	45897	6	5	0								AC160028.1	228	1246	1018	2	1	0								AC160051.3	3977	32640	28663	11	10	0								AC159895.1	828	4417	3589	5	4	0								AC159639.2	1117	1117	0	0	0	0								AC159622.2	983	7868	6885	2	1	0
Apoo	1255	49977	48722	13	12	0	0	0	0	0	0	0	0	0	0	0			AC241534.4	612	16993	16381	6	5	0								AC164556.2	886	4112	3226	3	2	0								AC159819.3	1837	1837	0	0	0	0								AC160052.1	1248	3789	2541	2	1	0								AC160404.1	630	630	0	0	0	0								AC160029.2	2678	2678	0	0	0	0								AC160028.2	1470	1572	102	5	4	0								AC160052.1	1248	3789	2541	2	1	0								AC159896.1	215	215	0	0	0	0								AC159641.1	177	305	128	2	1	0								AC159622.3	361	4225	3864	2	1	0
Apool	3486	586	57936	13	12	0	0	0	0	0	0	0	0	0	0	0			AC241593.1	397	397	0	0	0	0								AC164561.1	2010	2372	362	2	1	0								AC159820.1	518	518	0	0	0	0								AC160060.1	1813	3325	1512	2	1	0								AC160405.1	1545	1545	0	0	0	0								AC160029.3	548	141386	140838	3	2	0								AC160028.3	1095	1283	188	2	1	0								AC160060.1	1813	3325	1512	2	1	0								AC159896.2	269	269	0	0	0	0								AC159642.1	953	1675	722	2	1	0								AC159624.1	1344	1344	0	0	0	0
Apoo-ps	586	61422	0	0	0	0	0	0	0	0	0	0	0	0	0	0			AC241593.2	510	3708	3198	3	2	0								AC164561.2	115	115	0	0	0	0								AC159821.1	248	2707	2459	2	1	0								AC160060.2	811	11343	10532	3	2	0								AC160405.2	1821	15260	13439	4	3	0								AC160030.1	506	21897	21391	3	2	0								AC160028.4	2519	2519	0	0	0	0								AC160060.2	811	11343	10532	3	2	0								AC159896.3	3835	3835	0	0	0	0								AC159646.1	867	1682	815	2	1	0								AC159625.1	2625	2625	0	0	0	0
Apopt1	4016	41793	37777	13	12	0	0	0	0	0	0	0	0	0	0	0			AC241616.1	166	166	0	0	0	0								AC164565.1	1484	1484	0	0	0	0								AC159821.2	454	454	0	0	0	0								AC160060.3	329	507	178	2	1	0								AC160405.3	1987	1987	0	0	0	0								AC160031.1	522	874	352	2	1	0								AC160029.1	2245	48142	45897	6	5	0								AC160060.3	329	507	178	2	1	0								AC159899.1	616	616	0	0	0	0								AC159647.1	2152	20503	18351	9	8	0								AC159627.1	1203	1203	0	0	0	0
App	3128	219268	216140	16	15	1.27187	0	0	0	0	0	0	0	0	0	0			AC241621.1	430	430	0	0	0	0								AC164567.1	326	481	155	2	1	0								AC159885.1	626	4008	3382	2	1	0								AC160060.4	2765	22210	19445	4	3	0								AC160409.1	491	11230	10739	3	2	0								AC160031.2	2283	7721	5438	3	2	0								AC160029.2	2678	2678	0	0	0	0								AC160060.4	2765	22210	19445	4	3	0								AC159899.2	733	733	0	0	0	0								AC159649.1	684	3612	2928	2	1	0								AC159629.1	568	75464	74896	4	3	0
Appbp2	6463	47869	41406	13	12	1.68618	0	0	0	0	0	0	0	0	0	0			AC241621.2	2151	25207	23056	4	3	0								AC164567.2	792	792	0	0	0	0								AC159885.2	580	25630	25050	4	3	0								AC160061.1	533	60288	59755	4	3	0								AC160410.1	1972	1972	0	0	0	0								AC160031.3	274	274	0	0	0	0								AC160029.3	548	141386	140838	3	2	0								AC160061.1	533	60288	59755	4	3	0								AC159910.1	1174	1174	0	0	0	0								AC159649.2	977	1773	796	2	1	0								AC159632.1	317	2307	1990	2	1	0
Appbp2os	1031	3530	2499	6	5	0	0	0	0	0	0	0	0	0	0	0			AC242690.1	623	14034	13411	4	3	0								AC164567.3	960	8125	7165	2	1	0								AC159885.3	199	199	0	0	0	0								AC160063.1	988	31222	30234	6	5	0								AC160411.1	1497	3236	1739	10	9	0								AC160051.1	1178	5115	3937	3	2	0								AC160030.1	506	21897	21391	3	2	0								AC160063.1	988	31222	30234	6	5	0								AC160016.1	448	448	0	0	0	0								AC159649.3	3223	3223	0	0	0	0								AC159633.1	3082	4691	1609	5	4	0
Appl1	8719	52245	43526	29	28	0	0	0	0	0	0	0	0	0	0	0			AC242690.2	1742	5844	4102	6	5	0								AC164567.4	445	445	0	0	0	0								AC159886.1	1091	1091	0	0	0	0								AC160105.1	682	2347	1665	2	1	0								AC160411.2	4560	10577	6017	3	2	0								AC160051.2	3605	4514	909	7	6	0								AC160031.1	522	874	352	2	1	0								AC160105.1	682	2347	1665	2	1	0								AC160028.1	228	1246	1018	2	1	0								AC159652.1	936	936	0	0	0	0								AC159633.2	5779	25707	19928	9	8	0
Appl2	5949	48706	42757	52	51	-3.16834	0	0	0	0	0	0	0	0	0	0			Acaa1b	1962	9071	7109	14	13	0								AC164567.5	2869	2869	0	0	0	0								AC159886.2	2740	12082	9342	2	1	0								AC160107.1	532	532	0	0	0	0								AC160413.1	932	24370	23438	5	4	0								AC160051.3	3977	32640	28663	11	10	0								AC160031.2	2283	7721	5438	3	2	0								AC160107.1	532	532	0	0	0	0								AC160028.2	1470	1572	102	5	4	0								AC159709.1	517	10859	10342	3	2	0								AC159635.1	2102	2102	0	0	0	0
Aprt	1615	2275	660	25	24	1.20815	0	0	0	0	0	0	0	0	-1.17128	0			Acaa2	1515	27011	25496	10	9	0								AC164567.6	483	775	292	2	1	0								AC159886.3	535	2758	2223	4	3	0								AC160108.1	1529	19159	17630	4	3	0								AC160413.2	2280	2280	0	0	0	0								AC160052.1	1248	3789	2541	2	1	0								AC160031.3	274	274	0	0	0	0								AC160108.1	1529	19159	17630	4	3	0								AC160028.3	1095	1283	188	2	1	0								AC159709.2	349	349	0	0	0	0								AC159635.2	817	56026	55209	6	5	0
Aprt-ps	505	505	0	0	0	0	0	0	0	0	0	0	0	0	0	0			Acaca	14093	271980	257887	68	67	0								AC164567.7	372	372	0	0	0	0								AC159886.4	338	338	0	0	0	0								AC160109.1	729	729	0	0	0	0								AC160561.1	367	367	0	0	0	0								AC160060.1	1813	3325	1512	2	1	0								AC160051.1	1178	5115	3937	3	2	0								AC160109.1	729	729	0	0	0	0								AC160028.4	2519	2519	0	0	0	0								AC159710.1	1465	5948	4483	3	2	0								AC159637.1	695	695	0	0	0	0
Aptx	5886	20813	14927	18	17	0	0	0	0	0	0	0	0	0	0	0			Acacb	9632	104227	94595	61	60	0								AC164573.1	963	16665	15702	4	3	0								AC159888.1	797	57386	56589	5	4	0								AC160110.1	482	482	0	0	0	0								AC160562.1	3468	26905	23437	7	6	0								AC160060.2	811	11343	10532	3	2	0								AC160051.2	3605	4514	909	7	6	0								AC160110.1	482	482	0	0	0	0								AC160029.1	2245	48142	45897	6	5	0								AC159739.1	192	3729	3537	3	2	0								AC159639.1	487	487	0	0	0	0
Aqp1	2627	12124	9497	4	3	0	0	0	0	0	0	0	0	0	0	0			Acad10	6068	39489	33421	32	31	0								AC164575.1	642	642	0	0	0	0								AC159888.2	658	19574	18916	6	5	0								AC160112.1	714	3411	2697	4	3	0								AC160562.2	1831	6317	4486	6	5	0								AC160060.3	329	507	178	2	1	0								AC160051.3	3977	32640	28663	11	10	0								AC160112.1	714	3411	2697	4	3	0								AC160029.2	2678	2678	0	0	0	0								AC159747.1	265	265	0	0	0	0								AC159639.2	1117	1117	0	0	0	0
Aqp10-ps	610	3178	2568	4	3	0	0	0	0	0	0	0	0	0	0	0			Acad11	4257	64349	60092	28	27	0								AC164576.1	693	2411	1718	2	1	0								AC159890.1	684	12560	11876	2	1	0								AC160114.1	1170	5880	4710	8	7	0								AC160562.3	2201	30151	27950	2	1	0								AC160060.4	2765	22210	19445	4	3	0								AC160052.1	1248	3789	2541	2	1	0								AC160114.1	1170	5880	4710	8	7	0								AC160029.3	548	141386	140838	3	2	0								AC159807.1	3540	3540	0	0	0	0								AC159641.1	177	305	128	2	1	0
Aqp11	4202	14284	10082	9	8	0	0	0	0	0	0	0	0	0	0	0			Acad12	6516	22164	15648	18	17	0								AC164597.1	1193	3699	2506	6	5	0								AC159892.1	622	622	0	0	0	0								AC160114.2	4114	7512	3398	6	5	0								AC160635.1	474	474	0	0	0	0								AC160061.1	533	60288	59755	4	3	0								AC160060.1	1813	3325	1512	2	1	0								AC160114.2	4114	7512	3398	6	5	0								AC160030.1	506	21897	21391	3	2	0								AC159809.1	520	1124	604	2	1	0								AC159642.1	953	1675	722	2	1	0
Aqp12	1088	5936	4848	3	2	0	0	0	0	0	0	0	0	0	0	0			Acad8	4143	25432	21289	27	26	0								AC164612.1	517	7662	7145	3	2	0								AC159895.1	828	4417	3589	5	4	0								AC160114.3	365	365	0	0	0	0								AC160635.2	734	58443	57709	4	3	0								AC160063.1	988	31222	30234	6	5	0								AC160060.2	811	11343	10532	3	2	0								AC160114.3	365	365	0	0	0	0								AC160031.1	522	874	352	2	1	0								AC159809.2	3422	15714	12292	4	3	0								AC159646.1	867	1682	815	2	1	0
Aqp2	1416	5490	4074	4	3	0	0	0	0	0	0	0	0	0	0	0			Acad9	6232	26875	20643	36	35	0								AC164612.2	719	900	181	2	1	0								AC159896.1	215	215	0	0	0	0								AC160114.4	984	58543	57559	10	9	0								AC160637.1	3887	3887	0	0	0	0								AC160105.1	682	2347	1665	2	1	0								AC160060.3	329	507	178	2	1	0								AC160114.4	984	58543	57559	10	9	0								AC160031.2	2283	7721	5438	3	2	0								AC159810.1	1480	1480	0	0	0	0								AC159647.1	2152	20503	18351	9	8	0
Aqp3	1829	5462	3633	7	6	0	0	0	0	0	0	0	0	0	0	0			Acadl	2005	32439	30434	13	12	0								AC164614.1	508	508	0	0	0	0								AC159896.2	269	269	0	0	0	0								AC160114.5	300	518	218	2	1	0								AC160765.1	2306	27591	25285	5	4	0								AC160107.1	532	532	0	0	0	0								AC160060.4	2765	22210	19445	4	3	0								AC160114.5	300	518	218	2	1	0								AC160031.3	274	274	0	0	0	0								AC159813.1	2263	6917	4654	2	1	0								AC159649.1	684	3612	2928	2	1	0
Aqp4	5082	14291	9209	5	4	0	0	0	0	0	0	0	0	0	0	0			Acads	2269	9048	6779	16	15	0								AC164614.2	397	397	0	0	0	0								AC159896.3	3835	3835	0	0	0	0								AC160114.6	560	4451	3891	2	1	0								AC160863.1	317	317	0	0	0	0								AC160108.1	1529	19159	17630	4	3	0								AC160061.1	533	60288	59755	4	3	0								AC160114.6	560	4451	3891	2	1	0								AC160051.1	1178	5115	3937	3	2	0								AC159813.2	367	898	531	3	2	0								AC159649.2	977	1773	796	2	1	0
Aqp5	1667	3981	2314	7	6	0	0	0	0	0	0	0	0	0	0	0			Acadsb	7179	38344	31165	24	23	0								AC164616.1	831	831	0	0	0	0								AC159899.1	616	616	0	0	0	0								AC160115.1	1574	3582	2008	2	1	0								AC160863.2	858	3815	2957	3	2	0								AC160109.1	729	729	0	0	0	0								AC160063.1	988	31222	30234	6	5	0								AC160115.1	1574	3582	2008	2	1	0								AC160051.2	3605	4514	909	7	6	0								AC159813.3	797	4766	3969	3	2	0								AC159649.3	3223	3223	0	0	0	0
Aqp6	2060	4078	2018	5	4	0	0	0	0	0	0	0	0	0	0	0			Acadvl	2686	5229	2543	32	31	0								AC164618.1	592	592	0	0	0	0								AC159899.2	733	733	0	0	0	0								AC160116.1	786	5878	5092	2	1	0								AC160863.3	1228	31549	30321	2	1	0								AC160110.1	482	482	0	0	0	0								AC160105.1	682	2347	1665	2	1	0								AC160116.1	786	5878	5092	2	1	0								AC160051.3	3977	32640	28663	11	10	0								AC159815.1	431	431	0	0	0	0								AC159652.1	936	936	0	0	0	0
Aqp7	2828	15066	12238	12	11	0	0	0	0	0	0	0	0	0	0	0			Acan	7469	61617	54148	20	19	0								AC164618.2	573	573	0	0	0	0								AC159910.1	1174	1174	0	0	0	0								AC160116.2	1356	4319	2963	5	4	0								AC160863.4	1334	6559	5225	3	2	0								AC160112.1	714	3411	2697	4	3	0								AC160107.1	532	532	0	0	0	0								AC160116.2	1356	4319	2963	5	4	0								AC160052.1	1248	3789	2541	2	1	0								AC159815.2	279	3973	3694	3	2	0								AC159709.1	517	10859	10342	3	2	0
Aqp8	1581	5714	4133	11	10	0	0	0	0	0	0	0	0	0	0	0			Acap1	4878	13973	9095	29	28	0								AC164618.3	681	681	0	0	0	0								AC160016.1	448	448	0	0	0	0								AC160117.1	458	458	0	0	0	0								AC160865.1	151	430	279	2	1	0								AC160114.1	1170	5880	4710	8	7	0								AC160108.1	1529	19159	17630	4	3	0								AC160117.1	458	458	0	0	0	0								AC160060.1	1813	3325	1512	2	1	0								AC159818.1	403	403	0	0	0	0								AC159709.2	349	349	0	0	0	0
Aqp9	4143	58024	53881	31	30	0	0	0	0	0	0	0	0	0	0	0			Acap2	6493	108826	102333	23	22	0								AC164623.1	2709	4944	2235	2	1	0								AC160028.1	228	1246	1018	2	1	0								AC160118.1	2457	2457	0	0	0	0								AC160929.1	259	604	345	2	1	0								AC160114.2	4114	7512	3398	6	5	0								AC160109.1	729	729	0	0	0	0								AC160118.1	2457	2457	0	0	0	0								AC160060.2	811	11343	10532	3	2	0								AC159819.1	328	328	0	0	0	0								AC159710.1	1465	5948	4483	3	2	0
Aqr	11805	85855	74050	51	50	0	0	0	0	0	0	0	0	0	0	0			Acap3	5367	15430	10063	42	41	0								AC164624.1	1025	1259	234	2	1	0								AC160028.2	1470	1572	102	5	4	0								AC160121.1	585	7163	6578	4	3	0								AC160929.2	415	415	0	0	0	0								AC160114.3	365	365	0	0	0	0								AC160110.1	482	482	0	0	0	0								AC160121.1	585	7163	6578	4	3	0								AC160060.3	329	507	178	2	1	0								AC159819.2	342	342	0	0	0	0								AC159739.1	192	3729	3537	3	2	0
Ar	10048	174447	164399	8	7	0	0	0	0	0	0	0	0	0	0	0			Acat1	3758	29861	26103	16	15	0								AC164625.1	3036	3036	0	0	0	0								AC160028.3	1095	1283	188	2	1	0								AC160122.1	849	849	0	0	0	0								AC160931.1	413	29274	28861	4	3	0								AC160114.4	984	58543	57559	10	9	0								AC160112.1	714	3411	2697	4	3	0								AC160122.1	849	849	0	0	0	0								AC160060.4	2765	22210	19445	4	3	0								AC159819.3	1837	1837	0	0	0	0								AC159747.1	265	265	0	0	0	0
Araf	6541	62706	56165	37	36	0	0	0	0	0	0	0	0	0	0	0			Acat3	2345	16570	14225	14	13	0								AC164627.1	696	696	0	0	0	0								AC160028.4	2519	2519	0	0	0	0								AC160123.1	570	643	73	2	1	0								AC160931.2	351	351	0	0	0	0								AC160114.5	300	518	218	2	1	0								AC160114.1	1170	5880	4710	8	7	0								AC160123.1	570	643	73	2	1	0								AC160061.1	533	60288	59755	4	3	0								AC159820.1	518	518	0	0	0	0								AC159807.1	3540	3540	0	0	0	0
Arap1	7665	64520	56855	71	70	0	0	0	0	0	0	0	0	0	0	0			Acbd3	6780	28162	21382	10	9	0								AC164627.2	712	712	0	0	0	0								AC160029.1	2245	48142	45897	6	5	0								AC160123.2	1209	1209	0	0	0	0								AC160931.3	2267	2267	0	0	0	0								AC160114.6	560	4451	3891	2	1	0								AC160114.2	4114	7512	3398	6	5	0								AC160123.2	1209	1209	0	0	0	0								AC160063.1	988	31222	30234	6	5	0								AC159821.1	248	2707	2459	2	1	0								AC159809.1	520	1124	604	2	1	0
Arap2	8921	163715	154794	42	41	0	0	0	0	0	0	0	0	0	0	0			Acbd4	2937	10519	7582	45	44	0								AC164629.1	1113	1113	0	0	0	0								AC160029.2	2678	2678	0	0	0	0								AC160124.1	519	2532	2013	2	1	0								AC160931.4	1260	1260	0	0	0	0								AC160115.1	1574	3582	2008	2	1	0								AC160114.3	365	365	0	0	0	0								AC160124.1	519	2532	2013	2	1	0								AC160105.1	682	2347	1665	2	1	0								AC159821.2	454	454	0	0	0	0								AC159809.2	3422	15714	12292	4	3	0
Arap3	5224	24951	19727	33	32	0	0	0	0	0	0	0	0	0	0	0			Acbd6	6453	133211	126758	19	18	0								AC164629.10	820	820	0	0	0	0								AC160029.3	548	141386	140838	3	2	0								AC160130.1	1051	1051	0	0	0	0								AC160958.1	368	1177	809	2	1	0								AC160116.1	786	5878	5092	2	1	0								AC160114.4	984	58543	57559	10	9	0								AC160130.1	1051	1051	0	0	0	0								AC160107.1	532	532	0	0	0	0								AC159885.1	626	4008	3382	2	1	0								AC159810.1	1480	1480	0	0	0	0
Arc	3057	3488	431	5	4	0	3.46955	-2.14448	3.79925	0	3.53806	0	0	0	0	0			Acbd7	531	4826	4295	4	3	0								AC164629.2	270	270	0	0	0	0								AC160030.1	506	21897	21391	3	2	0								AC160130.2	2735	2735	0	0	0	0								AC160960.1	343	343	0	0	0	0								AC160116.2	1356	4319	2963	5	4	0								AC160114.5	300	518	218	2	1	0								AC160130.2	2735	2735	0	0	0	0								AC160108.1	1529	19159	17630	4	3	0								AC159885.2	580	25630	25050	4	3	0								AC159813.1	2263	6917	4654	2	1	0
Arcn1	6084	26282	20198	14	13	0	0	0	0	0	0	0	0	0	0	0			Accs	8364	16477	8113	37	36	0								AC164629.3	874	874	0	0	0	0								AC160031.1	522	874	352	2	1	0								AC160133.1	628	628	0	0	0	0								AC160962.1	1378	41222	39844	8	7	0								AC160117.1	458	458	0	0	0	0								AC160114.6	560	4451	3891	2	1	0								AC160133.1	628	628	0	0	0	0								AC160109.1	729	729	0	0	0	0								AC159885.3	199	199	0	0	0	0								AC159813.2	367	898	531	3	2	0
Areg	1215	8834	7619	6	5	0	0	0	0	0	0	0	0	0	8.86746	0			Accsl	2801	13797	10996	32	31	0								AC164629.4	781	781	0	0	0	0								AC160031.2	2283	7721	5438	3	2	0								AC160134.1	551	2665	2114	2	1	0								AC160962.2	632	4730	4098	3	2	0								AC160118.1	2457	2457	0	0	0	0								AC160115.1	1574	3582	2008	2	1	0								AC160134.1	551	2665	2114	2	1	0								AC160110.1	482	482	0	0	0	0								AC159886.1	1091	1091	0	0	0	0								AC159813.3	797	4766	3969	3	2	0
Arel1	6044	52753	46709	35	34	0	0	0	0	0	0	0	0	0	0	0			Acd	3625	5243	1618	21	20	0								AC164629.5	889	889	0	0	0	0								AC160031.3	274	274	0	0	0	0								AC160138.1	588	36819	36231	2	1	0								AC160962.3	112	112	0	0	0	0								AC160121.1	585	7163	6578	4	3	0								AC160116.1	786	5878	5092	2	1	0								AC160138.1	588	36819	36231	2	1	0								AC160112.1	714	3411	2697	4	3	0								AC159886.2	2740	12082	9342	2	1	0								AC159815.1	431	431	0	0	0	0
Arf1	2089	16859	14770	7	6	1.1485	0	0	0	0	0	0	0	0	0	0			Ace	5287	22020	16733	32	31	0								AC164629.6	611	10969	10358	2	1	0								AC160051.1	1178	5115	3937	3	2	0								AC160138.2	1531	1531	0	0	0	0								AC160966.1	7483	33007	25524	7	6	0								AC160122.1	849	849	0	0	0	0								AC160116.2	1356	4319	2963	5	4	0								AC160138.2	1531	1531	0	0	0	0								AC160114.1	1170	5880	4710	8	7	0								AC159886.3	535	2758	2223	4	3	0								AC159815.2	279	3973	3694	3	2	0
Arf2	2998	18599	15601	9	8	0	0	0	0	0	0	0	0	0	0	0			Ace2	3762	49089	45327	22	21	0								AC164629.7	3247	3247	0	0	0	0								AC160051.2	3605	4514	909	7	6	0								AC160146.1	1689	22834	21145	4	3	0								AC160966.2	2317	73104	70787	13	12	0								AC160123.1	570	643	73	2	1	0								AC160117.1	458	458	0	0	0	0								AC160146.1	1689	22834	21145	4	3	0								AC160114.2	4114	7512	3398	6	5	0								AC159886.4	338	338	0	0	0	0								AC159818.1	403	403	0	0	0	0
Arf3	3837	25594	21757	8	7	1.21424	0	0	0	0	0	0	0	0	0	0			Ace3	2214	10769	8555	14	13	0								AC164629.8	632	632	0	0	0	0								AC160051.3	3977	32640	28663	11	10	0								AC160249.1	2391	10125	7734	6	5	0								AC160970.1	475	475	0	0	0	0								AC160123.2	1209	1209	0	0	0	0								AC160118.1	2457	2457	0	0	0	0								AC160249.1	2391	10125	7734	6	5	0								AC160114.3	365	365	0	0	0	0								AC159888.1	797	57386	56589	5	4	0								AC159819.1	328	328	0	0	0	0
Arf4	2813	27011	24198	18	17	1.33782	0	0	0	0	0	0	0	0	0	0			Acer1	2429	28637	26208	6	5	0								AC164629.9	832	832	0	0	0	0								AC160052.1	1248	3789	2541	2	1	0								AC160249.2	1397	4905	3508	4	3	0								AC160972.1	644	20519	19875	2	1	0								AC160124.1	519	2532	2013	2	1	0								AC160121.1	585	7163	6578	4	3	0								AC160249.2	1397	4905	3508	4	3	0								AC160114.4	984	58543	57559	10	9	0								AC159888.2	658	19574	18916	6	5	0								AC159819.2	342	342	0	0	0	0
Arf4os	566	9777	9211	2	1	0	0	0	0	0	0	0	0	0	0	0			Acer2	7159	60427	53268	10	9	0								AC164662.1	614	11629	11015	4	3	0								AC160060.1	1813	3325	1512	2	1	0								AC160334.1	1039	5686	4647	3	2	0								AC160976.1	148	148	0	0	0	0								AC160130.1	1051	1051	0	0	0	0								AC160122.1	849	849	0	0	0	0								AC160334.1	1039	5686	4647	3	2	0								AC160114.5	300	518	218	2	1	0								AC159890.1	684	12560	11876	2	1	0								AC159819.3	1837	1837	0	0	0	0
Arf5	1116	3043	1927	9	8	0	0	0	0	0	0	0	0	0	0	0			Acer3	11588	114820	103232	17	16	0								AC164662.2	774	774	0	0	0	0								AC160060.2	811	11343	10532	3	2	0								AC160334.2	587	587	0	0	0	0								AC160980.1	970	970	0	0	0	0								AC160130.2	2735	2735	0	0	0	0								AC160123.1	570	643	73	2	1	0								AC160334.2	587	587	0	0	0	0								AC160114.6	560	4451	3891	2	1	0								AC159892.1	622	622	0	0	0	0								AC159820.1	518	518	0	0	0	0
Arf6	1534	1634	100	2	1	1.20935	0	0	0	0	0	0	0	0	0	0			Ache	4623	6948	2325	19	18	0								AC164702.1	2212	2212	0	0	0	0								AC160060.3	329	507	178	2	1	0								AC160334.3	1131	9663	8532	4	3	0								AC160980.2	949	15579	14630	4	3	0								AC160133.1	628	628	0	0	0	0								AC160123.2	1209	1209	0	0	0	0								AC160334.3	1131	9663	8532	4	3	0								AC160115.1	1574	3582	2008	2	1	0								AC159895.1	828	4417	3589	5	4	0								AC159821.1	248	2707	2459	2	1	0
Arfgap1	5367	15302	9935	44	43	0	0	0	0	0	0	0	0	0	0	0			Acin1	8649	44771	36122	65	64	0								AC164702.2	801	801	0	0	0	0								AC160060.4	2765	22210	19445	4	3	0								AC160334.4	145	145	0	0	0	0								AC160984.1	3154	3154	0	0	0	0								AC160134.1	551	2665	2114	2	1	0								AC160124.1	519	2532	2013	2	1	0								AC160334.4	145	145	0	0	0	0								AC160116.1	786	5878	5092	2	1	0								AC159896.1	215	215	0	0	0	0								AC159821.2	454	454	0	0	0	0
Arfgap2	4129	11958	7829	28	27	0	0	0	0	0	0	0	0	0	0	0			Ackr1	1405	1865	460	7	6	0								AC164881.1	664	28119	27455	4	3	0								AC160061.1	533	60288	59755	4	3	0								AC160337.1	538	538	0	0	0	0								AC160984.2	791	791	0	0	0	0								AC160138.1	588	36819	36231	2	1	0								AC160130.1	1051	1051	0	0	0	0								AC160337.1	538	538	0	0	0	0								AC160116.2	1356	4319	2963	5	4	0								AC159896.2	269	269	0	0	0	0								AC159885.1	626	4008	3382	2	1	0
Arfgap3	2618	50508	47890	16	15	0	0	0	0	0	0	0	0	0	0	0			Ackr2	3127	12720	9593	10	9	0								AC164881.2	1158	23509	22351	4	3	0								AC160063.1	988	31222	30234	6	5	0								AC160337.2	605	605	0	0	0	0								AC160991.1	753	978	225	4	3	0								AC160138.2	1531	1531	0	0	0	0								AC160130.2	2735	2735	0	0	0	0								AC160337.2	605	605	0	0	0	0								AC160117.1	458	458	0	0	0	0								AC159896.3	3835	3835	0	0	0	0								AC159885.2	580	25630	25050	4	3	0
Arfgef1	10697	95100	84403	49	48	0	0	0	0	0	0	0	0	0	0	0			Ackr3	3348	12772	9424	5	4	0								AC164984.1	499	499	0	0	0	0								AC160105.1	682	2347	1665	2	1	0								AC160338.1	705	705	0	0	0	0								AC160991.2	1135	6611	5476	2	1	0								AC160146.1	1689	22834	21145	4	3	0								AC160133.1	628	628	0	0	0	0								AC160338.1	705	705	0	0	0	0								AC160118.1	2457	2457	0	0	0	0								AC159899.1	616	616	0	0	0	0								AC159885.3	199	199	0	0	0	0
Arfgef2	8770	92465	83695	41	40	0	0	0	0	0	0	0	0	0	0	0			Ackr4	5380	42777	37397	10	9	0								AC165080.1	3123	3123	0	0	0	0								AC160107.1	532	532	0	0	0	0								AC160338.2	753	753	0	0	0	0								AC160995.1	1093	32758	31665	7	6	0								AC160249.1	2391	10125	7734	6	5	0								AC160134.1	551	2665	2114	2	1	0								AC160338.2	753	753	0	0	0	0								AC160121.1	585	7163	6578	4	3	0								AC159899.2	733	733	0	0	0	0								AC159886.1	1091	1091	0	0	0	0
Arfgef3	14579	162111	147532	36	35	0	0	0	0	0	0	0	0	0	0	0			Acmsd	2831	38566	35735	11	10	0								AC165080.2	1530	1530	0	0	0	0								AC160108.1	1529	19159	17630	4	3	0								AC160338.3	306	306	0	0	0	0								AC160997.1	458	660	202	2	1	0								AC160249.2	1397	4905	3508	4	3	0								AC160138.1	588	36819	36231	2	1	0								AC160338.3	306	306	0	0	0	0								AC160122.1	849	849	0	0	0	0								AC159910.1	1174	1174	0	0	0	0								AC159886.2	2740	12082	9342	2	1	0
Arfip1	2986	86533	83547	14	13	0	0	0	0	0	0	0	0	0	0	0			Acnat1	2128	26808	24680	12	11	0								AC165080.3	3116	3116	0	0	0	0								AC160109.1	729	729	0	0	0	0								AC160338.4	281	52531	52250	2	1	0								AC160997.2	260	1034	774	3	2	0								AC160334.1	1039	5686	4647	3	2	0								AC160138.2	1531	1531	0	0	0	0								AC160338.4	281	52531	52250	2	1	0								AC160123.1	570	643	73	2	1	0								AC160016.1	448	448	0	0	0	0								AC159886.3	535	2758	2223	4	3	0
Arfip2	4902	6214	1312	41	40	0	0	0	0	0	0	0	0	0	0	0			Acnat2	1744	28312	26568	11	10	0								AC165080.4	9507	10441	934	4	3	0								AC160110.1	482	482	0	0	0	0								AC160338.5	384	384	0	0	0	0								AC160997.3	637	637	0	0	0	0								AC160334.2	587	587	0	0	0	0								AC160146.1	1689	22834	21145	4	3	0								AC160338.5	384	384	0	0	0	0								AC160123.2	1209	1209	0	0	0	0								AC160028.1	228	1246	1018	2	1	0								AC159886.4	338	338	0	0	0	0
Arfrp1	4320	7715	3395	33	32	0	0	0	0	0	0	0	0	0	0	0			Aco2	3892	42825	38933	28	27	0								AC165092.1	486	11549	11063	3	2	0								AC160112.1	714	3411	2697	4	3	0								AC160339.1	381	40997	40616	3	2	0								AC160999.1	810	810	0	0	0	0								AC160334.3	1131	9663	8532	4	3	0								AC160249.1	2391	10125	7734	6	5	0								AC160339.1	381	40997	40616	3	2	0								AC160124.1	519	2532	2013	2	1	0								AC160028.2	1470	1572	102	5	4	0								AC159888.1	797	57386	56589	5	4	0
Arg1	2228	12264	10036	12	11	0	0	0	0	0	0	0	0	0	0	0			Acot1	3919	8882	4963	9	8	0								AC165092.2	368	368	0	0	0	0								AC160114.1	1170	5880	4710	8	7	0								AC160340.1	3964	3964	0	0	0	0								AC161050.1	1694	34899	33205	10	9	0								AC160334.4	145	145	0	0	0	0								AC160249.2	1397	4905	3508	4	3	0								AC160340.1	3964	3964	0	0	0	0								AC160130.1	1051	1051	0	0	0	0								AC160028.3	1095	1283	188	2	1	0								AC159888.2	658	19574	18916	6	5	0
Arg2	1428	25525	24097	8	7	6.25524	0	0	0	0	0	0	0	0	0	0			Acot10	1532	1532	0	1	0	0								AC165092.3	282	282	0	0	0	0								AC160114.2	4114	7512	3398	6	5	0								AC160340.2	3675	3675	0	0	0	0								AC161052.1	430	13059	12629	2	1	0								AC160337.1	538	538	0	0	0	0								AC160334.1	1039	5686	4647	3	2	0								AC160340.2	3675	3675	0	0	0	0								AC160130.2	2735	2735	0	0	0	0								AC160028.4	2519	2519	0	0	0	0								AC159890.1	684	12560	11876	2	1	0
Arglu1	5477	25447	19970	12	11	0	0	0	0	0	0	0	0	0	0	0			Acot11	6056	60444	54388	28	27	0								AC165092.4	679	679	0	0	0	0								AC160114.3	365	365	0	0	0	0								AC160391.1	557	557	0	0	0	0								AC161052.2	1411	6883	5472	5	4	0								AC160337.2	605	605	0	0	0	0								AC160334.2	587	587	0	0	0	0								AC160391.1	557	557	0	0	0	0								AC160133.1	628	628	0	0	0	0								AC160029.1	2245	48142	45897	6	5	0								AC159892.1	622	622	0	0	0	0
Arhgap1	4275	22467	18192	30	29	0	0	0	0	0	0	0	0	0	0	0			Acot12	3293	44637	41344	19	18	0								AC165146.1	900	900	0	0	0	0								AC160114.4	984	58543	57559	10	9	0								AC160393.1	1279	1279	0	0	0	0								AC161052.3	910	1417	507	2	1	0								AC160338.1	705	705	0	0	0	0								AC160334.3	1131	9663	8532	4	3	0								AC160393.1	1279	1279	0	0	0	0								AC160134.1	551	2665	2114	2	1	0								AC160029.2	2678	2678	0	0	0	0								AC159895.1	828	4417	3589	5	4	0
Arhgap10	3084	267588	264504	25	24	1.41072	0	0	0	0	0	0	0	0	0	0			Acot2	2196	6013	3817	3	2	0								AC165148.1	2372	2686	314	2	1	0								AC160114.5	300	518	218	2	1	0								AC160393.2	888	888	0	0	0	0								AC161052.4	1375	8002	6627	4	3	0								AC160338.2	753	753	0	0	0	0								AC160334.4	145	145	0	0	0	0								AC160393.2	888	888	0	0	0	0								AC160138.1	588	36819	36231	2	1	0								AC160029.3	548	141386	140838	3	2	0								AC159896.1	215	215	0	0	0	0
Arhgap11a	5332	17170	11838	20	19	0	0	0	0	0	0	0	0	0	0	0			Acot3	3438	8259	4821	9	8	0								AC165149.1	310	310	0	0	0	0								AC160114.6	560	4451	3891	2	1	0								AC160394.1	1959	6745	4786	3	2	0								AC161052.5	481	481	0	0	0	0								AC160338.3	306	306	0	0	0	0								AC160337.1	538	538	0	0	0	0								AC160394.1	1959	6745	4786	3	2	0								AC160138.2	1531	1531	0	0	0	0								AC160030.1	506	21897	21391	3	2	0								AC159896.2	269	269	0	0	0	0
Arhgap12	5833	111672	105839	47	46	0	0	0	0	0	0	0	0	0	0	0			Acot4	6674	10223	3549	7	6	0								AC165149.2	5564	5784	220	4	3	0								AC160115.1	1574	3582	2008	2	1	0								AC160394.2	3030	35889	32859	6	5	0								AC161054.1	184	184	0	0	0	0								AC160338.4	281	52531	52250	2	1	0								AC160337.2	605	605	0	0	0	0								AC160394.2	3030	35889	32859	6	5	0								AC160146.1	1689	22834	21145	4	3	0								AC160031.1	522	874	352	2	1	0								AC159896.3	3835	3835	0	0	0	0
Arhgap15	8818	647130	638312	24	23	0	0	0	0	0	0	0	0	0	0	0			Acot5	1519	6696	5177	5	4	0								AC165157.1	166	166	0	0	0	0								AC160116.1	786	5878	5092	2	1	0								AC160394.3	960	6811	5851	6	5	0								AC161054.2	585	5323	4738	2	1	0								AC160338.5	384	384	0	0	0	0								AC160338.1	705	705	0	0	0	0								AC160394.3	960	6811	5851	6	5	0								AC160249.1	2391	10125	7734	6	5	0								AC160031.2	2283	7721	5438	3	2	0								AC159899.1	616	616	0	0	0	0
Arhgap15os	1761	6087	4326	3	2	0	0	0	0	0	0	0	0	0	0	0			Acot6	6413	10696	4283	4	3	0								AC165157.2	580	33682	33102	3	2	0								AC160116.2	1356	4319	2963	5	4	0								AC160394.4	2150	24803	22653	7	6	0								AC161114.1	298	298	0	0	0	0								AC160339.1	381	40997	40616	3	2	0								AC160338.2	753	753	0	0	0	0								AC160394.4	2150	24803	22653	7	6	0								AC160249.2	1397	4905	3508	4	3	0								AC160031.3	274	274	0	0	0	0								AC159899.2	733	733	0	0	0	0
Arhgap17	5574	90698	85124	35	34	-2.80115	0	0	0	0	0	0	0	0	0	0			Acot8	1994	12115	10121	12	11	0								AC165157.3	367	367	0	0	0	0								AC160117.1	458	458	0	0	0	0								AC160394.5	1845	2374	529	2	1	0								AC161114.2	474	474	0	0	0	0								AC160340.1	3964	3964	0	0	0	0								AC160338.3	306	306	0	0	0	0								AC160394.5	1845	2374	529	2	1	0								AC160334.1	1039	5686	4647	3	2	0								AC160051.1	1178	5115	3937	3	2	0								AC159910.1	1174	1174	0	0	0	0
Arhgap18	3884	165228	161344	20	19	-1.75858	0	0	0	0	0	0	0	0	0	0			Acox1	5082	27158	22076	23	22	0								AC165157.4	103	103	0	0	0	0								AC160118.1	2457	2457	0	0	0	0								AC160401.1	895	40400	39505	4	3	0								AC161117.1	1033	29118	28085	5	4	0								AC160340.2	3675	3675	0	0	0	0								AC160338.4	281	52531	52250	2	1	0								AC160401.1	895	40400	39505	4	3	0								AC160334.2	587	587	0	0	0	0								AC160051.2	3605	4514	909	7	6	0								AC160016.1	448	448	0	0	0	0
Arhgap19	5140	35497	30357	18	17	0	0	0	0	0	0	0	0	0	0	0			Acox2	3703	33843	30140	27	26	0								AC165157.5	139	139	0	0	0	0								AC160121.1	585	7163	6578	4	3	0								AC160403.1	999	999	0	0	0	0								AC161117.2	1529	2765	1236	2	1	0								AC160391.1	557	557	0	0	0	0								AC160338.5	384	384	0	0	0	0								AC160403.1	999	999	0	0	0	0								AC160334.3	1131	9663	8532	4	3	0								AC160051.3	3977	32640	28663	11	10	0								AC160028.1	228	1246	1018	2	1	0
Arhgap20	12685	88520	75835	26	25	0	0	0	0	0	0	0	0	0	0	0			Acox3	10529	32313	21784	36	35	0								AC165157.6	578	2990	2412	3	2	0								AC160122.1	849	849	0	0	0	0								AC160403.2	1332	1332	0	0	0	0								AC161117.3	1626	3795	2169	2	1	0								AC160393.1	1279	1279	0	0	0	0								AC160339.1	381	40997	40616	3	2	0								AC160403.2	1332	1332	0	0	0	0								AC160334.4	145	145	0	0	0	0								AC160052.1	1248	3789	2541	2	1	0								AC160028.2	1470	1572	102	5	4	0
Arhgap20os	2647	43073	40426	11	10	0	0	0	0	0	0	0	0	0	0	0			Acoxl	3179	284998	281819	23	22	0								AC165159.1	631	631	0	0	0	0								AC160123.1	570	643	73	2	1	0								AC160404.1	630	630	0	0	0	0								AC161117.4	451	1891	1440	4	3	0								AC160393.2	888	888	0	0	0	0								AC160340.1	3964	3964	0	0	0	0								AC160404.1	630	630	0	0	0	0								AC160337.1	538	538	0	0	0	0								AC160060.1	1813	3325	1512	2	1	0								AC160028.3	1095	1283	188	2	1	0
Arhgap21	9271	120963	111692	62	61	0	0	0	0	0	0	0	0	0	0	0			Acp1	3634	18264	14630	19	18	0								AC165159.2	441	3214	2773	3	2	0								AC160123.2	1209	1209	0	0	0	0								AC160405.1	1545	1545	0	0	0	0								AC161180.1	933	933	0	1	0	0								AC160394.1	1959	6745	4786	3	2	0								AC160340.2	3675	3675	0	0	0	0								AC160405.1	1545	1545	0	0	0	0								AC160337.2	605	605	0	0	0	0								AC160060.2	811	11343	10532	3	2	0								AC160028.4	2519	2519	0	0	0	0
Arhgap22	3876	155909	152033	24	23	3.2253	-1.86654	0	0	0	0	0	0	0	0	0			Acp2	5186	11214	6028	21	20	0								AC165164.1	873	3002	2129	7	6	0								AC160124.1	519	2532	2013	2	1	0								AC160405.2	1821	15260	13439	4	3	0								AC161180.2	1015	1015	0	1	0	0								AC160394.2	3030	35889	32859	6	5	0								AC160391.1	557	557	0	0	0	0								AC160405.2	1821	15260	13439	4	3	0								AC160338.1	705	705	0	0	0	0								AC160060.3	329	507	178	2	1	0								AC160029.1	2245	48142	45897	6	5	0
Arhgap23	6637	86870	80233	33	32	5.51643	0	0	0	0	0	0	0	0	0	0			Acp5	2030	8985	6955	14	13	0								AC165164.2	392	1374	982	2	1	0								AC160130.1	1051	1051	0	0	0	0								AC160405.3	1987	1987	0	0	0	0								AC161245.1	740	1219	479	2	1	0								AC160394.3	960	6811	5851	6	5	0								AC160393.1	1279	1279	0	0	0	0								AC160405.3	1987	1987	0	0	0	0								AC160338.2	753	753	0	0	0	0								AC160060.4	2765	22210	19445	4	3	0								AC160029.2	2678	2678	0	0	0	0
Arhgap24	8792	416547	407755	19	18	0	0	0	0	0	0	0	0	0	0	0			Acp6	4592	18523	13931	20	19	0								AC165164.3	344	344	0	0	0	0								AC160130.2	2735	2735	0	0	0	0								AC160409.1	491	11230	10739	3	2	0								AC161245.2	916	916	0	0	0	0								AC160394.4	2150	24803	22653	7	6	0								AC160393.2	888	888	0	0	0	0								AC160409.1	491	11230	10739	3	2	0								AC160338.3	306	306	0	0	0	0								AC160061.1	533	60288	59755	4	3	0								AC160029.3	548	141386	140838	3	2	0
Arhgap25	4434	74715	70281	17	16	0	0	0	0	0	0	0	0	1.99255	0	0			Acp7	2232	23699	21467	21	20	0								AC165245.1	636	27416	26780	3	2	0								AC160133.1	628	628	0	0	0	0								AC160410.1	1972	1972	0	0	0	0								AC161247.1	2295	2295	0	0	0	0								AC160394.5	1845	2374	529	2	1	0								AC160394.1	1959	6745	4786	3	2	0								AC160410.1	1972	1972	0	0	0	0								AC160338.4	281	52531	52250	2	1	0								AC160063.1	988	31222	30234	6	5	0								AC160030.1	506	21897	21391	3	2	0
Arhgap26	17331	774751	757420	58	57	0	0	0	0	0	0	0	0	0	0	0			Acpp	7330	49498	42168	19	18	0								AC165247.1	1958	47178	45220	9	8	0								AC160134.1	551	2665	2114	2	1	0								AC160411.1	1497	3236	1739	10	9	0								AC161250.1	1111	1111	0	0	0	0								AC160401.1	895	40400	39505	4	3	0								AC160394.2	3030	35889	32859	6	5	0								AC160411.1	1497	3236	1739	10	9	0								AC160338.5	384	384	0	0	0	0								AC160105.1	682	2347	1665	2	1	0								AC160031.1	522	874	352	2	1	0
Arhgap27	6415	32196	25781	40	39	-3.37061	0	0	0	0	0	0	0	0	0	0			Acpt	1749	5231	3482	14	13	0								AC165249.1	2019	15235	13216	10	9	0								AC160138.1	588	36819	36231	2	1	0								AC160411.2	4560	10577	6017	3	2	0								AC161250.2	3107	3107	0	0	0	0								AC160403.1	999	999	0	0	0	0								AC160394.3	960	6811	5851	6	5	0								AC160411.2	4560	10577	6017	3	2	0								AC160339.1	381	40997	40616	3	2	0								AC160107.1	532	532	0	0	0	0								AC160031.2	2283	7721	5438	3	2	0
Arhgap27os1	923	1439	516	2	1	0	0	0	0	0	0	0	0	0	0	0			Acr	1504	6260	4756	5	4	0								AC165249.2	305	305	0	0	0	0								AC160138.2	1531	1531	0	0	0	0								AC160413.1	932	24370	23438	5	4	0								AC161252.1	467	467	0	0	0	0								AC160403.2	1332	1332	0	0	0	0								AC160394.4	2150	24803	22653	7	6	0								AC160413.1	932	24370	23438	5	4	0								AC160340.1	3964	3964	0	0	0	0								AC160108.1	1529	19159	17630	4	3	0								AC160031.3	274	274	0	0	0	0
Arhgap27os2	1390	5392	4002	2	1	0	0	0	0	0	0	0	0	0	0	0			Acrbp	3277	13579	10302	22	21	0								AC165254.1	1127	99954	98827	9	8	0								AC160146.1	1689	22834	21145	4	3	0								AC160413.2	2280	2280	0	0	0	0								AC161252.2	374	374	0	0	0	0								AC160404.1	630	630	0	0	0	0								AC160394.5	1845	2374	529	2	1	0								AC160413.2	2280	2280	0	0	0	0								AC160340.2	3675	3675	0	0	0	0								AC160109.1	729	729	0	0	0	0								AC160051.1	1178	5115	3937	3	2	0
Arhgap27os3	2729	5372	2643	4	3	0	0	0	0	0	0	0	0	0	0	0			Acrv1	3647	5624	1977	6	5	0								AC165254.2	505	21080	20575	2	1	0								AC160249.1	2391	10125	7734	6	5	0								AC160561.1	367	367	0	0	0	0								AC161252.3	1549	1549	0	0	0	0								AC160405.1	1545	1545	0	0	0	0								AC160401.1	895	40400	39505	4	3	0								AC160561.1	367	367	0	0	0	0								AC160391.1	557	557	0	0	0	0								AC160110.1	482	482	0	0	0	0								AC160051.2	3605	4514	909	7	6	0
Arhgap28	5377	161408	156031	28	27	0	0	0	0	0	0	0	0	0	0	0			Acsbg1	3604	56994	53390	24	23	0								AC165256.1	594	24191	23597	3	2	0								AC160249.2	1397	4905	3508	4	3	0								AC160562.1	3468	26905	23437	7	6	0								AC161254.1	3842	3842	0	0	0	0								AC160405.2	1821	15260	13439	4	3	0								AC160403.1	999	999	0	0	0	0								AC160562.1	3468	26905	23437	7	6	0								AC160393.1	1279	1279	0	0	0	0								AC160112.1	714	3411	2697	4	3	0								AC160051.3	3977	32640	28663	11	10	0
Arhgap29	8815	64213	55398	39	38	0	0	0	0	0	0	0	0	0	0	0			Acsbg2	2609	31345	28736	15	14	0								AC165256.2	670	10843	10173	2	1	0								AC160334.1	1039	5686	4647	3	2	0								AC160562.2	1831	6317	4486	6	5	0								AC161254.2	737	30930	30193	3	2	0								AC160405.3	1987	1987	0	0	0	0								AC160403.2	1332	1332	0	0	0	0								AC160562.2	1831	6317	4486	6	5	0								AC160393.2	888	888	0	0	0	0								AC160114.1	1170	5880	4710	8	7	0								AC160052.1	1248	3789	2541	2	1	0
Arhgap30	5167	21345	16178	15	14	0	0	0	0	0	0	0	0	0	0	0			Acsf2	3432	44770	41338	22	21	0								AC165260.1	683	1572	889	2	1	0								AC160334.2	587	587	0	0	0	0								AC160562.3	2201	30151	27950	2	1	0								AC161256.1	426	426	0	0	0	0								AC160409.1	491	11230	10739	3	2	0								AC160404.1	630	630	0	0	0	0								AC160562.3	2201	30151	27950	2	1	0								AC160394.1	1959	6745	4786	3	2	0								AC160114.2	4114	7512	3398	6	5	0								AC160060.1	1813	3325	1512	2	1	0
Arhgap31	11141	114935	103794	16	15	0	0	0	0	0	0	0	0	0	0	0			Acsf3	3747	42395	38648	16	15	0								AC165260.2	1140	35425	34285	9	8	0								AC160334.3	1131	9663	8532	4	3	0								AC160635.1	474	474	0	0	0	0								AC161256.2	213	213	0	0	0	0								AC160410.1	1972	1972	0	0	0	0								AC160405.1	1545	1545	0	0	0	0								AC160635.1	474	474	0	0	0	0								AC160394.2	3030	35889	32859	6	5	0								AC160114.3	365	365	0	0	0	0								AC160060.2	811	11343	10532	3	2	0
Arhgap32	17179	152311	135132	34	33	0	0	0	0	0	0	0	0	0	0	0			Acsl1	9461	65015	55554	44	43	0								AC165260.3	1564	12184	10620	4	3	0								AC160334.4	145	145	0	0	0	0								AC160635.2	734	58443	57709	4	3	0								AC161259.1	892	999	107	2	1	0								AC160411.1	1497	3236	1739	10	9	0								AC160405.2	1821	15260	13439	4	3	0								AC160635.2	734	58443	57709	4	3	0								AC160394.3	960	6811	5851	6	5	0								AC160114.4	984	58543	57559	10	9	0								AC160060.3	329	507	178	2	1	0
Arhgap33	5336	12835	7499	35	34	0	0	0	0	0	0	0	0	0	0	0			Acsl5	4864	45783	40919	34	33	0								AC165260.4	724	5551	4827	3	2	0								AC160337.1	538	538	0	0	0	0								AC160637.1	3887	3887	0	0	0	0								AC161259.2	867	867	0	0	0	0								AC160411.2	4560	10577	6017	3	2	0								AC160405.3	1987	1987	0	0	0	0								AC160637.1	3887	3887	0	0	0	0								AC160394.4	2150	24803	22653	7	6	0								AC160114.5	300	518	218	2	1	0								AC160060.4	2765	22210	19445	4	3	0
Arhgap33os	2648	7072	4424	12	11	0	0	0	0	0	0	0	0	0	0	0			Acsl6	9914	60959	51045	46	45	0								AC165260.5	1247	19662	18415	4	3	0								AC160337.2	605	605	0	0	0	0								AC160765.1	2306	27591	25285	5	4	0								AC161265.1	472	472	0	0	0	0								AC160413.1	932	24370	23438	5	4	0								AC160409.1	491	11230	10739	3	2	0								AC160765.1	2306	27591	25285	5	4	0								AC160394.5	1845	2374	529	2	1	0								AC160114.6	560	4451	3891	2	1	0								AC160061.1	533	60288	59755	4	3	0
Arhgap35	9147	121275	112128	10	9	0	0	0	0	0	0	0	0	0	0	0			Acsm1	2181	55490	53309	18	17	0								AC165260.6	15212	58455	43243	20	19	0								AC160338.1	705	705	0	0	0	0								AC160863.1	317	317	0	0	0	0								AC161275.1	208	208	0	0	0	0								AC160413.2	2280	2280	0	0	0	0								AC160410.1	1972	1972	0	0	0	0								AC160863.1	317	317	0	0	0	0								AC160401.1	895	40400	39505	4	3	0								AC160115.1	1574	3582	2008	2	1	0								AC160063.1	988	31222	30234	6	5	0
Arhgap36	3421	36300	32879	21	20	0	0	0	0	0	0	0	0	0	0	0			Acsm2	7424	46351	38927	37	36	0								AC165261.1	4321	26462	22141	4	3	0								AC160338.2	753	753	0	0	0	0								AC160863.2	858	3815	2957	3	2	0								AC161371.1	465	465	0	0	0	0								AC160561.1	367	367	0	0	0	0								AC160411.1	1497	3236	1739	10	9	0								AC160863.2	858	3815	2957	3	2	0								AC160403.1	999	999	0	0	0	0								AC160116.1	786	5878	5092	2	1	0								AC160105.1	682	2347	1665	2	1	0
Arhgap39	7367	94186	86819	31	30	0	0	0	0	0	0	0	0	0	0	0			Acsm3	4936	26591	21655	31	30	0								AC165261.2	3335	22119	18784	4	3	0								AC160338.3	306	306	0	0	0	0								AC160863.3	1228	31549	30321	2	1	0								AC161374.1	794	1600	806	3	2	0								AC160562.1	3468	26905	23437	7	6	0								AC160411.2	4560	10577	6017	3	2	0								AC160863.3	1228	31549	30321	2	1	0								AC160403.2	1332	1332	0	0	0	0								AC160116.2	1356	4319	2963	5	4	0								AC160107.1	532	532	0	0	0	0
Arhgap4	8105	30429	22324	62	61	0	0	0	0	0	0	0	0	0	0	0			Acsm4	2152	24540	22388	14	13	0								AC165265.1	439	439	0	0	0	0								AC160338.4	281	52531	52250	2	1	0								AC160863.4	1334	6559	5225	3	2	0								AC161374.2	596	596	0	0	0	0								AC160562.2	1831	6317	4486	6	5	0								AC160413.1	932	24370	23438	5	4	0								AC160863.4	1334	6559	5225	3	2	0								AC160404.1	630	630	0	0	0	0								AC160117.1	458	458	0	0	0	0								AC160108.1	1529	19159	17630	4	3	0
Arhgap40	2206	37967	35761	17	16	0	0	0	0	0	0	0	0	0	0	0			Acsm5	3799	26089	22290	35	34	0								AC165273.1	2452	7723	5271	2	1	0								AC160338.5	384	384	0	0	0	0								AC160865.1	151	430	279	2	1	0								AC161419.1	406	406	0	0	0	0								AC160562.3	2201	30151	27950	2	1	0								AC160413.2	2280	2280	0	0	0	0								AC160865.1	151	430	279	2	1	0								AC160405.1	1545	1545	0	0	0	0								AC160118.1	2457	2457	0	0	0	0								AC160109.1	729	729	0	0	0	0
Arhgap42	7215	244773	237558	29	28	0	0	0	0	0	0	0	0	0	0	0			Acss1	4128	50396	46268	22	21	0								AC165273.2	375	13476	13101	4	3	0								AC160339.1	381	40997	40616	3	2	0								AC160929.1	259	604	345	2	1	0								AC161424.1	1293	12024	10731	8	7	0								AC160635.1	474	474	0	0	0	0								AC160561.1	367	367	0	0	0	0								AC160929.1	259	604	345	2	1	0								AC160405.2	1821	15260	13439	4	3	0								AC160121.1	585	7163	6578	4	3	0								AC160110.1	482	482	0	0	0	0
Arhgap44	5819	160923	155104	28	27	0	0	0	0	0	0	0	0	0	0	0			Acss2	10163	67777	57614	38	37	0								AC165273.3	1031	2229	1198	3	2	0								AC160340.1	3964	3964	0	0	0	0								AC160929.2	415	415	0	0	0	0								AC161426.1	286	286	0	0	0	0								AC160635.2	734	58443	57709	4	3	0								AC160562.1	3468	26905	23437	7	6	0								AC160929.2	415	415	0	0	0	0								AC160405.3	1987	1987	0	0	0	0								AC160122.1	849	849	0	0	0	0								AC160112.1	714	3411	2697	4	3	0
Arhgap45	4478	14820	10342	33	32	-2.71087	0	-1.57667	0	0	0	0	0	0	0	0			Acss2os	629	9891	9262	4	3	0								AC165273.4	978	3486	2508	3	2	0								AC160340.2	3675	3675	0	0	0	0								AC160931.1	413	29274	28861	4	3	0								AC161453.1	884	5270	4386	5	4	0								AC160637.1	3887	3887	0	0	0	0								AC160562.2	1831	6317	4486	6	5	0								AC160931.1	413	29274	28861	4	3	0								AC160409.1	491	11230	10739	3	2	0								AC160123.1	570	643	73	2	1	0								AC160114.1	1170	5880	4710	8	7	0
Arhgap5	10887	68004	57117	14	13	0	0	0	0	0	0	0	0	0	0	0			Acss3	7196	190152	182956	20	19	0								AC165281.1	1011	14510	13499	2	1	0								AC160391.1	557	557	0	0	0	0								AC160931.2	351	351	0	0	0	0								AC161456.1	887	2178	1291	2	1	0								AC160765.1	2306	27591	25285	5	4	0								AC160562.3	2201	30151	27950	2	1	0								AC160931.2	351	351	0	0	0	0								AC160410.1	1972	1972	0	0	0	0								AC160123.2	1209	1209	0	0	0	0								AC160114.2	4114	7512	3398	6	5	0
Arhgap6	12128	509337	497209	20	19	0	0	0	0	0	0	0	0	0	0	0			Acta1	1536	2983	1447	8	7	0								AC165283.1	307	307	0	0	0	0								AC160393.1	1279	1279	0	0	0	0								AC160931.3	2267	2267	0	0	0	0								AC161520.1	939	6240	5301	2	1	0								AC160863.1	317	317	0	0	0	0								AC160635.1	474	474	0	0	0	0								AC160931.3	2267	2267	0	0	0	0								AC160411.1	1497	3236	1739	10	9	0								AC160124.1	519	2532	2013	2	1	0								AC160114.3	365	365	0	0	0	0
Arhgap8	3546	52156	48610	27	26	0	0	0	0	0	0	0	0	0	0	0			Acta2	1781	14247	12466	9	8	0								AC165287.1	178	178	0	0	0	0								AC160393.2	888	888	0	0	0	0								AC160931.4	1260	1260	0	0	0	0								AC161586.1	547	547	0	0	0	0								AC160863.2	858	3815	2957	3	2	0								AC160635.2	734	58443	57709	4	3	0								AC160931.4	1260	1260	0	0	0	0								AC160411.2	4560	10577	6017	3	2	0								AC160130.1	1051	1051	0	0	0	0								AC160114.4	984	58543	57559	10	9	0
Arhgap9	3787	7980	4193	24	23	-1.38595	0	-2.02803	0	0	0	0	0	0	0	0			Actbl2	2737	2737	0	1	0	0								AC165292.1	620	620	0	0	0	0								AC160394.1	1959	6745	4786	3	2	0								AC160958.1	368	1177	809	2	1	0								AC161590.1	1914	52047	50133	7	6	0								AC160863.3	1228	31549	30321	2	1	0								AC160637.1	3887	3887	0	0	0	0								AC160958.1	368	1177	809	2	1	0								AC160413.1	932	24370	23438	5	4	0								AC160130.2	2735	2735	0	0	0	0								AC160114.5	300	518	218	2	1	0
Arhgdia	2258	3521	1263	8	7	1.1182	-1.21641	0	-1.13086	0	0	0	0	0	0	0			Actc1	1618	6267	4649	8	7	0								AC165293.1	329	329	0	0	0	0								AC160394.2	3030	35889	32859	6	5	0								AC160960.1	343	343	0	0	0	0								AC161590.2	787	15208	14421	3	2	0								AC160863.4	1334	6559	5225	3	2	0								AC160765.1	2306	27591	25285	5	4	0								AC160960.1	343	343	0	0	0	0								AC160413.2	2280	2280	0	0	0	0								AC160133.1	628	628	0	0	0	0								AC160114.6	560	4451	3891	2	1	0
Arhgdib	1707	18245	16538	14	13	0	0	0	0	0	0	0	0	0	0	0			Actg2	1557	2853	21804	21	20	0								AC165347.1	1025	2010	985	2	1	0								AC160394.3	960	6811	5851	6	5	0								AC160962.1	1378	41222	39844	8	7	0								AC161592.1	352	736	384	2	1	0								AC160865.1	151	430	279	2	1	0								AC160863.1	317	317	0	0	0	0								AC160962.1	1378	41222	39844	8	7	0								AC160561.1	367	367	0	0	0	0								AC160134.1	551	2665	2114	2	1	0								AC160115.1	1574	3582	2008	2	1	0
Arhgdig	3252	11561	8309	25	24	0	0	0	0	0	0	0	0	0	0	0			Actg-ps1	1124	23361	0	0	0	0								AC165349.1	424	424	0	0	0	0								AC160394.4	2150	24803	22653	7	6	0								AC160962.2	632	4730	4098	3	2	0								AC161595.1	1993	2426	433	2	1	0								AC160929.1	259	604	345	2	1	0								AC160863.2	858	3815	2957	3	2	0								AC160962.2	632	4730	4098	3	2	0								AC160562.1	3468	26905	23437	7	6	0								AC160138.1	588	36819	36231	2	1	0								AC160116.1	786	5878	5092	2	1	0
Arhgef1	7732	23683	15951	73	72	0	0	0	0	0	0	0	0	0	0	0			Actl10	1501	1501	0	1	0	0								AC165349.2	426	426	0	0	0	0								AC160394.5	1845	2374	529	2	1	0								AC160962.3	112	112	0	0	0	0								AC161595.2	464	13892	13428	3	2	0								AC160929.2	415	415	0	0	0	0								AC160863.3	1228	31549	30321	2	1	0								AC160962.3	112	112	0	0	0	0								AC160562.2	1831	6317	4486	6	5	0								AC160138.2	1531	1531	0	0	0	0								AC160116.2	1356	4319	2963	5	4	0
Arhgef10	9210	89423	80213	41	40	0	0	0	0	0	0	0	0	0	0	0			Actl11	3993	3993	0	1	0	0								AC165350.1	710	3050	2340	3	2	0								AC160401.1	895	40400	39505	4	3	0								AC160966.1	7483	33007	25524	7	6	0								AC161596.1	521	521	0	0	0	0								AC160931.1	413	29274	28861	4	3	0								AC160863.4	1334	6559	5225	3	2	0								AC160966.1	7483	33007	25524	7	6	0								AC160562.3	2201	30151	27950	2	1	0								AC160146.1	1689	22834	21145	4	3	0								AC160117.1	458	458	0	0	0	0
Arhgef10l	5693	151528	145835	47	46	-1.56264	0	0	0	0	0	0	0	0	0	0			Actl6a	2939	20676	17737	25	24	0								AC165350.2	306	2625	2319	3	2	0								AC160403.1	999	999	0	0	0	0								AC160966.2	2317	73104	70787	13	12	0								AC161596.2	1455	20026	18571	4	3	0								AC160931.2	351	351	0	0	0	0								AC160865.1	151	430	279	2	1	0								AC160966.2	2317	73104	70787	13	12	0								AC160635.1	474	474	0	0	0	0								AC160249.1	2391	10125	7734	6	5	0								AC160118.1	2457	2457	0	0	0	0
Arhgef11	7951	120476	112525	53	52	-1.86997	0	0	0	0	0	0	0	0	0	0			Actl6b	1944	16066	14122	25	24	0								AC165351.1	2020	2020	0	0	0	0								AC160403.2	1332	1332	0	0	0	0								AC160970.1	475	475	0	0	0	0								AC161609.1	474	474	0	0	0	0								AC160931.3	2267	2267	0	0	0	0								AC160929.1	259	604	345	2	1	0								AC160970.1	475	475	0	0	0	0								AC160635.2	734	58443	57709	4	3	0								AC160249.2	1397	4905	3508	4	3	0								AC160121.1	585	7163	6578	4	3	0
Arhgef12	13189	143398	130209	52	51	0	0	0	0	0	0	0	0	0	0	0			Actl7a	1513	1513	0	1	0	0								AC165366.1	505	505	0	1	0	0								AC160404.1	630	630	0	0	0	0								AC160972.1	644	20519	19875	2	1	0								AC161825.1	1120	34829	33709	5	4	0								AC160931.4	1260	1260	0	0	0	0								AC160929.2	415	415	0	0	0	0								AC160972.1	644	20519	19875	2	1	0								AC160637.1	3887	3887	0	0	0	0								AC160334.1	1039	5686	4647	3	2	0								AC160122.1	849	849	0	0	0	0
Arhgef15	6483	14326	7843	28	27	0	0	0	0	0	0	0	0	0	0	0			Actl7b	1439	1439	0	1	0	0								AC165442.1	249	595	346	2	1	0								AC160405.1	1545	1545	0	0	0	0								AC160976.1	148	148	0	0	0	0								AC161825.2	950	950	0	0	0	0								AC160958.1	368	1177	809	2	1	0								AC160931.1	413	29274	28861	4	3	0								AC160976.1	148	148	0	0	0	0								AC160765.1	2306	27591	25285	5	4	0								AC160334.2	587	587	0	0	0	0								AC160123.1	570	643	73	2	1	0
Arhgef16	5481	23191	17710	29	28	0	0	0	0	0	0	0	0	0	0	0			Actl9	1373	1373	0	1	0	0								AC165956.1	328	328	0	0	0	0								AC160405.2	1821	15260	13439	4	3	0								AC160980.1	970	970	0	0	0	0								AC161829.1	281	281	0	0	0	0								AC160960.1	343	343	0	0	0	0								AC160931.2	351	351	0	0	0	0								AC160980.1	970	970	0	0	0	0								AC160863.1	317	317	0	0	0	0								AC160334.3	1131	9663	8532	4	3	0								AC160123.2	1209	1209	0	0	0	0
Arhgef17	10795	62356	51561	28	27	0	0	0	0	0	0	0	0	0	0	0			Actn2	3795	71335	67540	30	29	0								AC166051.1	210	210	0	0	0	0								AC160405.3	1987	1987	0	0	0	0								AC160980.2	949	15579	14630	4	3	0								AC161884.1	2174	5575	3401	3	2	0								AC160962.1	1378	41222	39844	8	7	0								AC160931.3	2267	2267	0	0	0	0								AC160980.2	949	15579	14630	4	3	0								AC160863.2	858	3815	2957	3	2	0								AC160334.4	145	145	0	0	0	0								AC160124.1	519	2532	2013	2	1	0
Arhgef18	8395	63596	55201	29	28	0	0	0	0	0	0	0	0	0	0	0			Actn3	2894	16687	13793	22	21	0								AC166052.1	397	3909	3512	2	1	0								AC160409.1	491	11230	10739	3	2	0								AC160984.1	3154	3154	0	0	0	0								AC161884.2	227	227	0	0	0	0								AC160962.2	632	4730	4098	3	2	0								AC160931.4	1260	1260	0	0	0	0								AC160984.1	3154	3154	0	0	0	0								AC160863.3	1228	31549	30321	2	1	0								AC160337.1	538	538	0	0	0	0								AC160130.1	1051	1051	0	0	0	0
Arhgef19	4242	18066	13824	32	31	0	0	0	0	0	0	0	0	0	0	0			Actn4	5092	69093	64001	39	38	0								AC166055.1	738	738	0	0	0	0								AC160410.1	1972	1972	0	0	0	0								AC160984.2	791	791	0	0	0	0								AC162176.1	618	618	0	0	0	0								AC160962.3	112	112	0	0	0	0								AC160958.1	368	1177	809	2	1	0								AC160984.2	791	791	0	0	0	0								AC160863.4	1334	6559	5225	3	2	0								AC160337.2	605	605	0	0	0	0								AC160130.2	2735	2735	0	0	0	0
Arhgef2	9844	42087	32243	91	90	1.96917	0	0	0	0	0	0	0	0	0	0			Actr10	6850	26862	20012	25	24	0								AC166056.1	441	887	446	2	1	0								AC160411.1	1497	3236	1739	10	9	0								AC160991.1	753	978	225	4	3	0								AC162179.1	462	462	0	0	0	0								AC160966.1	7483	33007	25524	7	6	0								AC160960.1	343	343	0	0	0	0								AC160991.1	753	978	225	4	3	0								AC160865.1	151	430	279	2	1	0								AC160338.1	705	705	0	0	0	0								AC160133.1	628	628	0	0	0	0
Arhgef25	3994	7559	3565	43	42	0	0	0	0	0	0	0	0	0	0	0			Actr1a	2742	18922	16180	11	10	0								AC166060.1	425	9832	9407	3	2	0								AC160411.2	4560	10577	6017	3	2	0								AC160991.2	1135	6611	5476	2	1	0								AC162181.1	3728	131646	127918	3	2	0								AC160966.2	2317	73104	70787	13	12	0								AC160962.1	1378	41222	39844	8	7	0								AC160991.2	1135	6611	5476	2	1	0								AC160929.1	259	604	345	2	1	0								AC160338.2	753	753	0	0	0	0								AC160134.1	551	2665	2114	2	1	0
Arhgef26	7374	123878	116504	21	20	0	0	0	0	0	0	0	0	0	0	0			Actr1b	4274	16309	12035	24	23	0								AC166061.1	1138	39674	38536	7	6	0								AC160413.1	932	24370	23438	5	4	0								AC160995.1	1093	32758	31665	7	6	0								AC162183.1	1175	62844	61669	5	4	0								AC160970.1	475	475	0	0	0	0								AC160962.2	632	4730	4098	3	2	0								AC160995.1	1093	32758	31665	7	6	0								AC160929.2	415	415	0	0	0	0								AC160338.3	306	306	0	0	0	0								AC160138.1	588	36819	36231	2	1	0
Arhgef28	7328	306971	299643	46	45	0	0	0	0	0	0	0	0	0	0	0			Actr3b	2425	90692	88267	16	15	0								AC166078.1	584	8107	7523	3	2	0								AC160413.2	2280	2280	0	0	0	0								AC160997.1	458	660	202	2	1	0								AC162376.1	358	358	0	0	0	0								AC160972.1	644	20519	19875	2	1	0								AC160962.3	112	112	0	0	0	0								AC160997.1	458	660	202	2	1	0								AC160931.1	413	29274	28861	4	3	0								AC160338.4	281	52531	52250	2	1	0								AC160138.2	1531	1531	0	0	0	0
Arhgef3	4527	289013	284486	20	19	12.7898	0	0	0	1.67299	0	0	0	0	0	0			Actr5	4186	14324	10138	17	16	0								AC166078.2	1009	34001	32992	4	3	0								AC160561.1	367	367	0	0	0	0								AC160997.2	260	1034	774	3	2	0								AC162376.2	435	435	0	0	0	0								AC160976.1	148	148	0	0	0	0								AC160966.1	7483	33007	25524	7	6	0								AC160997.2	260	1034	774	3	2	0								AC160931.2	351	351	0	0	0	0								AC160338.5	384	384	0	0	0	0								AC160146.1	1689	22834	21145	4	3	0
Arhgef33	4326	92675	88349	38	37	0	0	0	0	0	0	0	0	0	0	0			Actr6	1983	20325	18342	22	21	0								AC166095.1	1495	9380	7885	5	4	0								AC160562.1	3468	26905	23437	7	6	0								AC160997.3	637	637	0	0	0	0								AC162376.3	1139	13157	12018	3	2	0								AC160980.1	970	970	0	0	0	0								AC160966.2	2317	73104	70787	13	12	0								AC160997.3	637	637	0	0	0	0								AC160931.3	2267	2267	0	0	0	0								AC160339.1	381	40997	40616	3	2	0								AC160249.1	2391	10125	7734	6	5	0
Arhgef37	3234	42743	39509	13	12	0	0	0	0	0	0	0	0	0	0	0			Actr8	3726	28018	24292	25	24	0								AC166098.1	2495	2495	0	0	0	0								AC160562.2	1831	6317	4486	6	5	0								AC160999.1	810	810	0	0	0	0								AC162384.1	333	333	0	0	0	0								AC160980.2	949	15579	14630	4	3	0								AC160970.1	475	475	0	0	0	0								AC160999.1	810	810	0	0	0	0								AC160931.4	1260	1260	0	0	0	0								AC160340.1	3964	3964	0	0	0	0								AC160249.2	1397	4905	3508	4	3	0
Arhgef38	8190	122672	114482	20	19	0	0	0	0	0	0	0	0	0	0	0			Actrt1	1339	1339	0	1	0	0								AC166112.1	3775	74553	70778	26	25	0								AC160562.3	2201	30151	27950	2	1	0								AC161050.1	1694	34899	33205	10	9	0								AC162387.1	213	1120	907	2	1	0								AC160984.1	3154	3154	0	0	0	0								AC160972.1	644	20519	19875	2	1	0								AC161050.1	1694	34899	33205	10	9	0								AC160958.1	368	1177	809	2	1	0								AC160340.2	3675	3675	0	0	0	0								AC160334.1	1039	5686	4647	3	2	0
Arhgef39	2675	3554	879	28	27	-2.3723	0	0	0	0	0	0	0	0	0	0			Actrt2	1435	1435	0	1	0	0								AC166113.1	475	475	0	0	0	0								AC160635.1	474	474	0	0	0	0								AC161052.1	430	13059	12629	2	1	0								AC162467.1	1344	1344	0	0	0	0								AC160984.2	791	791	0	0	0	0								AC160976.1	148	148	0	0	0	0								AC161052.1	430	13059	12629	2	1	0								AC160960.1	343	343	0	0	0	0								AC160391.1	557	557	0	0	0	0								AC160334.2	587	587	0	0	0	0
Arhgef4	9561	135122	125561	28	27	0	0	0	0	0	0	0	0	0	0	0			Actrt3	1961	2867	906	2	1	0								AC166165.1	1865	2264	399	2	1	0								AC160635.2	734	58443	57709	4	3	0								AC161052.2	1411	6883	5472	5	4	0								AC162467.2	621	621	0	0	0	0								AC160991.1	753	978	225	4	3	0								AC160980.1	970	970	0	0	0	0								AC161052.2	1411	6883	5472	5	4	0								AC160962.1	1378	41222	39844	8	7	0								AC160393.1	1279	1279	0	0	0	0								AC160334.3	1131	9663	8532	4	3	0
Arhgef40	10366	21533	11167	85	84	0	0	0	0	0	0	0	0	0	0	0			Acvr1	4829	178514	173685	23	22	0								AC166165.2	1484	26427	24943	8	7	0								AC160637.1	3887	3887	0	0	0	0								AC161052.3	910	1417	507	2	1	0								AC162467.3	2571	2571	0	0	0	0								AC160991.2	1135	6611	5476	2	1	0								AC160980.2	949	15579	14630	4	3	0								AC161052.3	910	1417	507	2	1	0								AC160962.2	632	4730	4098	3	2	0								AC160393.2	888	888	0	0	0	0								AC160334.4	145	145	0	0	0	0
Arhgef5	9977	23739	13762	30	29	0	0	0	0	0	0	0	0	0	0	0			Acvr1b	4413	39613	35200	9	8	0								AC166165.3	874	35193	34319	5	4	0								AC160765.1	2306	27591	25285	5	4	0								AC161052.4	1375	8002	6627	4	3	0								AC162467.4	2172	2172	0	0	0	0								AC160995.1	1093	32758	31665	7	6	0								AC160984.1	3154	3154	0	0	0	0								AC161052.4	1375	8002	6627	4	3	0								AC160962.3	112	112	0	0	0	0								AC160394.1	1959	6745	4786	3	2	0								AC160337.1	538	538	0	0	0	0
Arhgef6	8552	107245	98693	35	34	-1.53216	0	0	0	0	0	0	0	0	0	0			Acvr1c	9292	90443	81151	15	14	0								AC166253.1	1227	1227	0	0	0	0								AC160863.1	317	317	0	0	0	0								AC161052.5	481	481	0	0	0	0								AC162801.1	550	29441	28891	3	2	0								AC160997.1	458	660	202	2	1	0								AC160984.2	791	791	0	0	0	0								AC161052.5	481	481	0	0	0	0								AC160966.1	7483	33007	25524	7	6	0								AC160394.2	3030	35889	32859	6	5	0								AC160337.2	605	605	0	0	0	0
Arhgef7	15751	107499	91748	45	44	0	0	0	0	0	0	0	0	0	0	0			Acvr2a	5686	89161	83475	13	12	0								AC166256.1	1271	1441	170	2	1	0								AC160863.2	858	3815	2957	3	2	0								AC161054.1	184	184	0	0	0	0								AC162801.2	879	118544	117665	5	4	0								AC160997.2	260	1034	774	3	2	0								AC160991.1	753	978	225	4	3	0								AC161054.1	184	184	0	0	0	0								AC160966.2	2317	73104	70787	13	12	0								AC160394.3	960	6811	5851	6	5	0								AC160338.1	705	705	0	0	0	0
Arhgef9	8776	147922	139146	54	53	0	0	0	0	0	0	0	0	0	0	0			Acvr2b	3928	32878	28950	22	21	0								AC166258.1	893	36412	35519	5	4	0								AC160863.3	1228	31549	30321	2	1	0								AC161054.2	585	5323	4738	2	1	0								AC162801.3	198	198	0	0	0	0								AC160997.3	637	637	0	0	0	0								AC160991.2	1135	6611	5476	2	1	0								AC161054.2	585	5323	4738	2	1	0								AC160970.1	475	475	0	0	0	0								AC160394.4	2150	24803	22653	7	6	0								AC160338.2	753	753	0	0	0	0
Arid1a	11476	77762	66286	31	30	0	0	0	0	0	0	0	0	0	0	0			Acvrl1	4265	16815	12550	33	32	0								AC166258.2	756	10886	10130	3	2	0								AC160863.4	1334	6559	5225	3	2	0								AC161114.1	298	298	0	0	0	0								AC162801.4	1387	17016	15629	6	5	0								AC160999.1	810	810	0	0	0	0								AC160995.1	1093	32758	31665	7	6	0								AC161114.1	298	298	0	0	0	0								AC160972.1	644	20519	19875	2	1	0								AC160394.5	1845	2374	529	2	1	0								AC160338.3	306	306	0	0	0	0
Arid1b	12600	353325	340725	30	29	0	0	0	0	0	0	0	0	0	0	0			Acy1	2966	5339	2373	36	35	0								AC166262.1	589	589	0	0	0	0								AC160865.1	151	430	279	2	1	0								AC161114.2	474	474	0	0	0	0								AC162893.1	1085	1961	876	2	1	0								AC161050.1	1694	34899	33205	10	9	0								AC160997.1	458	660	202	2	1	0								AC161114.2	474	474	0	0	0	0								AC160976.1	148	148	0	0	0	0								AC160401.1	895	40400	39505	4	3	0								AC160338.4	281	52531	52250	2	1	0
Arid2	10737	117475	106738	28	27	0	0	0	0	0	0	0	0	0	0	0			Acy3	1505	3347	1842	6	5	0								AC166263.1	238	313	75	2	1	0								AC160929.1	259	604	345	2	1	0								AC161117.1	1033	29118	28085	5	4	0								AC162908.1	4563	4563	0	0	0	0								AC161052.1	430	13059	12629	2	1	0								AC160997.2	260	1034	774	3	2	0								AC161117.1	1033	29118	28085	5	4	0								AC160980.1	970	970	0	0	0	0								AC160403.1	999	999	0	0	0	0								AC160338.5	384	384	0	0	0	0
Arid3a	5562	27976	22414	18	17	-2.26289	0	0	0	0	0	0	0	0	0	0			Acyp1	1380	16041	14661	9	8	0								AC166263.2	892	18574	17682	5	4	0								AC160929.2	415	415	0	0	0	0								AC161117.2	1529	2765	1236	2	1	0								AC162910.1	1723	1723	0	0	0	0								AC161052.2	1411	6883	5472	5	4	0								AC160997.3	637	637	0	0	0	0								AC161117.2	1529	2765	1236	2	1	0								AC160980.2	949	15579	14630	4	3	0								AC160403.2	1332	1332	0	0	0	0								AC160339.1	381	40997	40616	3	2	0
Arid3b	7976	46441	38465	30	29	0	0	0	0	0	0	0	0	0	0	0			Acyp2	863	143597	142734	4	3	0								AC166323.1	367	3334	2967	3	2	0								AC160931.1	413	29274	28861	4	3	0								AC161117.3	1626	3795	2169	2	1	0								AC162931.1	742	742	0	0	0	0								AC161052.3	910	1417	507	2	1	0								AC160999.1	810	810	0	0	0	0								AC161117.3	1626	3795	2169	2	1	0								AC160984.1	3154	3154	0	0	0	0								AC160404.1	630	630	0	0	0	0								AC160340.1	3964	3964	0	0	0	0
Arid3c	1772	7307	5535	11	10	0	0	0	0	0	0	0	0	0	0	0			Ada	2002	23656	21654	14	13	0								AC166341.1	105	105	0	0	0	0								AC160931.2	351	351	0	0	0	0								AC161117.4	451	1891	1440	4	3	0								AC162931.2	267	267	0	0	0	0								AC161052.4	1375	8002	6627	4	3	0								AC161050.1	1694	34899	33205	10	9	0								AC161117.4	451	1891	1440	4	3	0								AC160984.2	791	791	0	0	0	0								AC160405.1	1545	1545	0	0	0	0								AC160340.2	3675	3675	0	0	0	0
Arid4a	5615	82603	76988	30	29	0	0	0	0	0	0	0	0	0	0	0			Adad1	3270	58404	55134	22	21	0								AC166341.2	120	120	0	0	0	0								AC160931.3	2267	2267	0	0	0	0								AC161180.1	933	933	0	1	0	0								AC162932.1	384	6539	6155	3	2	0								AC161052.5	481	481	0	0	0	0								AC161052.1	430	13059	12629	2	1	0								AC161180.1	933	933	0	1	0	0								AC160991.1	753	978	225	4	3	0								AC160405.2	1821	15260	13439	4	3	0								AC160391.1	557	557	0	0	0	0
Arid4b	13704	136372	122668	46	45	0	0	0	0	0	0	0	0	0	0	0			Adad2	1926	4178	2252	10	9	0								AC166341.3	114	114	0	0	0	0								AC160931.4	1260	1260	0	0	0	0								AC161180.2	1015	1015	0	1	0	0								AC162932.2	872	872	0	0	0	0								AC161054.1	184	184	0	0	0	0								AC161052.2	1411	6883	5472	5	4	0								AC161180.2	1015	1015	0	1	0	0								AC160991.2	1135	6611	5476	2	1	0								AC160405.3	1987	1987	0	0	0	0								AC160393.1	1279	1279	0	0	0	0
Arid5a	7700	16297	8597	29	28	0	0	0	0	0	0	0	0	0	0	0			Adal	5317	16253	10936	30	29	0								AC166341.4	123	123	0	0	0	0								AC160958.1	368	1177	809	2	1	0								AC161245.1	740	1219	479	2	1	0								AC162934.1	1220	9602	8382	2	1	0								AC161054.2	585	5323	4738	2	1	0								AC161052.3	910	1417	507	2	1	0								AC161245.1	740	1219	479	2	1	0								AC160995.1	1093	32758	31665	7	6	0								AC160409.1	491	11230	10739	3	2	0								AC160393.2	888	888	0	0	0	0
Arid5b	10060	186221	176161	16	15	0	0	0	0	0	0	0	0	0	0	0			Adam11	5669	18824	13155	43	42	0								AC166341.5	1400	6312	4912	3	2	0								AC160960.1	343	343	0	0	0	0								AC161245.2	916	916	0	0	0	0								AC162934.2	309	2277	1968	4	3	0								AC161114.1	298	298	0	0	0	0								AC161052.4	1375	8002	6627	4	3	0								AC161245.2	916	916	0	0	0	0								AC160997.1	458	660	202	2	1	0								AC160410.1	1972	1972	0	0	0	0								AC160394.1	1959	6745	4786	3	2	0
Arih1	7707	98361	90654	26	25	1.33462	0	0	0	0	0	0	0	0	0	0			Adam12	9628	348948	339320	34	33	0								AC166341.6	105	105	0	0	0	0								AC160962.1	1378	41222	39844	8	7	0								AC161247.1	2295	2295	0	0	0	0								AC162934.3	249	249	0	0	0	0								AC161114.2	474	474	0	0	0	0								AC161052.5	481	481	0	0	0	0								AC161247.1	2295	2295	0	0	0	0								AC160997.2	260	1034	774	3	2	0								AC160411.1	1497	3236	1739	10	9	0								AC160394.2	3030	35889	32859	6	5	0
Arih2	6646	46445	39799	41	40	0	0	0	0	0	0	0	0	0	0	0			Adam15	6145	11455	5310	51	50	0								AC166341.7	126	126	0	0	0	0								AC160962.2	632	4730	4098	3	2	0								AC161250.1	1111	1111	0	0	0	0								AC162934.4	547	547	0	0	0	0								AC161117.1	1033	29118	28085	5	4	0								AC161054.1	184	184	0	0	0	0								AC161250.1	1111	1111	0	0	0	0								AC160997.3	637	637	0	0	0	0								AC160411.2	4560	10577	6017	3	2	0								AC160394.3	960	6811	5851	6	5	0
Arl1	2369	13237	10868	11	10	0	0	0	0	0	0	0	0	0	0	0			Adam18	2361	72510	70149	25	24	0								AC166341.8	108	108	0	0	0	0								AC160962.3	112	112	0	0	0	0								AC161250.2	3107	3107	0	0	0	0								AC162934.5	841	841	0	0	0	0								AC161117.2	1529	2765	1236	2	1	0								AC161054.2	585	5323	4738	2	1	0								AC161250.2	3107	3107	0	0	0	0								AC160999.1	810	810	0	0	0	0								AC160413.1	932	24370	23438	5	4	0								AC160394.4	2150	24803	22653	7	6	0
Arl10	1729	6114	4385	10	9	0	0	0	0	0	0	0	0	0	0	0			Adam19	7115	91352	84237	28	27	0								AC166343.1	577	577	0	0	0	0								AC160966.1	7483	33007	25524	7	6	0								AC161252.1	467	467	0	0	0	0								AC162934.6	533	8695	8162	4	3	0								AC161117.3	1626	3795	2169	2	1	0								AC161114.1	298	298	0	0	0	0								AC161252.1	467	467	0	0	0	0								AC161050.1	1694	34899	33205	10	9	0								AC160413.2	2280	2280	0	0	0	0								AC160394.5	1845	2374	529	2	1	0
Arl11	2184	2184	0	3	2	-4.21531	0	0	0	0	0	0	0	3.97634	0	0			Adam1a	3496	3496	0	1	0	0								AC166344.1	2132	8215	6083	5	4	0								AC160966.2	2317	73104	70787	13	12	0								AC161252.2	374	374	0	0	0	0								AC162936.1	2368	2368	0	0	0	0								AC161117.4	451	1891	1440	4	3	0								AC161114.2	474	474	0	0	0	0								AC161252.2	374	374	0	0	0	0								AC161052.1	430	13059	12629	2	1	0								AC160561.1	367	367	0	0	0	0								AC160401.1	895	40400	39505	4	3	0
Arl13a	1740	20528	18788	10	9	0	0	0	0	0	0	0	0	0	0	0			Adam1b	3338	3338	0	1	0	0								AC166349.1	695	695	0	0	0	0								AC160970.1	475	475	0	0	0	0								AC161252.3	1549	1549	0	0	0	0								AC162938.1	889	889	0	0	0	0								AC161180.1	933	933	0	1	0	0								AC161117.1	1033	29118	28085	5	4	0								AC161252.3	1549	1549	0	0	0	0								AC161052.2	1411	6883	5472	5	4	0								AC160562.1	3468	26905	23437	7	6	0								AC160403.1	999	999	0	0	0	0
Arl13b	5087	53356	48269	12	11	0	0	0	0	0	0	0	0	0	0	0			Adam2	2691	50405	47714	23	22	0								AC166352.1	1105	160052	158947	3	2	0								AC160972.1	644	20519	19875	2	1	0								AC161254.1	3842	3842	0	0	0	0								AC162938.2	2323	2323	0	0	0	0								AC161180.2	1015	1015	0	1	0	0								AC161117.2	1529	2765	1236	2	1	0								AC161254.1	3842	3842	0	0	0	0								AC161052.3	910	1417	507	2	1	0								AC160562.2	1831	6317	4486	6	5	0								AC160403.2	1332	1332	0	0	0	0
Arl14	1200	1200	0	1	0	0	0	0	0	0	0	0	0	0	0	0			Adam20	2589	4031	1442	2	1	0								AC166358.1	105	105	0	0	0	0								AC160976.1	148	148	0	0	0	0								AC161254.2	737	30930	30193	3	2	0								AC162938.3	2375	29260	26885	10	9	0								AC161245.1	740	1219	479	2	1	0								AC161117.3	1626	3795	2169	2	1	0								AC161254.2	737	30930	30193	3	2	0								AC161052.4	1375	8002	6627	4	3	0								AC160562.3	2201	30151	27950	2	1	0								AC160404.1	630	630	0	0	0	0
Arl14ep	5313	11898	6585	11	10	0	0	0	0	0	0	0	0	0	0	0			Adam21	2911	9891	6980	2	1	0								AC166358.10	144	144	0	0	0	0								AC160980.1	970	970	0	0	0	0								AC161256.1	426	426	0	0	0	0								AC162940.1	1167	3324	2157	2	1	0								AC161245.2	916	916	0	0	0	0								AC161117.4	451	1891	1440	4	3	0								AC161256.1	426	426	0	0	0	0								AC161052.5	481	481	0	0	0	0								AC160635.1	474	474	0	0	0	0								AC160405.1	1545	1545	0	0	0	0
Arl14epl	2169	8241	6072	4	3	0	0	0	0	0	0	0	0	0	0	0			Adam22	12231	295809	283578	51	50	0								AC166358.2	734	37457	36723	7	6	0								AC160980.2	949	15579	14630	4	3	0								AC161256.2	213	213	0	0	0	0								AC162941.1	956	2314	1358	2	1	0								AC161247.1	2295	2295	0	0	0	0								AC161180.1	933	933	0	1	0	0								AC161256.2	213	213	0	0	0	0								AC161054.1	184	184	0	0	0	0								AC160635.2	734	58443	57709	4	3	0								AC160405.2	1821	15260	13439	4	3	0
Arl15	3515	362957	359442	10	9	0	0	0	0	0	0	0	0	0	0	0			Adam23	11121	150386	139265	42	41	0								AC166358.3	181	181	0	0	0	0								AC160984.1	3154	3154	0	0	0	0								AC161259.1	892	999	107	2	1	0								AC162946.1	1379	14649	13270	3	2	0								AC161250.1	1111	1111	0	0	0	0								AC161180.2	1015	1015	0	1	0	0								AC161259.1	892	999	107	2	1	0								AC161054.2	585	5323	4738	2	1	0								AC160637.1	3887	3887	0	0	0	0								AC160405.3	1987	1987	0	0	0	0
Arl16	2742	2742	0	27	26	0	0	0	0	0	0	0	0	0	0	0			Adam24	2887	7123	4236	2	1	0								AC166358.4	105	105	0	0	0	0								AC160984.2	791	791	0	0	0	0								AC161259.2	867	867	0	0	0	0								AC163032.1	2970	2970	0	0	0	0								AC161250.2	3107	3107	0	0	0	0								AC161245.1	740	1219	479	2	1	0								AC161259.2	867	867	0	0	0	0								AC161114.1	298	298	0	0	0	0								AC160765.1	2306	27591	25285	5	4	0								AC160409.1	491	11230	10739	3	2	0
Arl2	2891	7033	4142	10	9	0	0	0	0	0	0	0	0	0	0	0			Adam25	2621	3969	1348	2	1	0								AC166358.5	1302	3632	2330	3	2	0								AC160991.1	753	978	225	4	3	0								AC161265.1	472	472	0	0	0	0								AC163033.1	157	157	0	0	0	0								AC161252.1	467	467	0	0	0	0								AC161245.2	916	916	0	0	0	0								AC161265.1	472	472	0	0	0	0								AC161114.2	474	474	0	0	0	0								AC160863.1	317	317	0	0	0	0								AC160410.1	1972	1972	0	0	0	0
Arl2bp	2802	7826	5024	17	16	2.11854	0	0	0	0	0	0	0	0	0	0			Adam26a	2489	8430	5941	2	1	0								AC166358.6	1206	3507	2301	4	3	0								AC160991.2	1135	6611	5476	2	1	0								AC161275.1	208	208	0	0	0	0								AC163033.2	709	972	263	7	6	0								AC161252.2	374	374	0	0	0	0								AC161247.1	2295	2295	0	0	0	0								AC161275.1	208	208	0	0	0	0								AC161117.1	1033	29118	28085	5	4	0								AC160863.2	858	3815	2957	3	2	0								AC160411.1	1497	3236	1739	10	9	0
Arl3	822	41977	41155	6	5	0	0	0	0	0	0	0	0	0	0	0			Adam26b	2476	8345	5869	2	1	0								AC166358.7	108	108	0	0	0	0								AC160995.1	1093	32758	31665	7	6	0								AC161371.1	465	465	0	0	0	0								AC163038.1	1142	2435	1293	2	1	0								AC161252.3	1549	1549	0	0	0	0								AC161250.1	1111	1111	0	0	0	0								AC161371.1	465	465	0	0	0	0								AC161117.2	1529	2765	1236	2	1	0								AC160863.3	1228	31549	30321	2	1	0								AC160411.2	4560	10577	6017	3	2	0
Arl4a	7701	32579	24878	16	15	0	0	0	0	0	0	0	0	0	0	0			Adam28	7426	49816	42390	29	28	0								AC166358.8	105	105	0	0	0	0								AC160997.1	458	660	202	2	1	0								AC161374.1	794	1600	806	3	2	0								AC163038.2	650	6423	5773	2	1	0								AC161254.1	3842	3842	0	0	0	0								AC161250.2	3107	3107	0	0	0	0								AC161374.1	794	1600	806	3	2	0								AC161117.3	1626	3795	2169	2	1	0								AC160863.4	1334	6559	5225	3	2	0								AC160413.1	932	24370	23438	5	4	0
Arl4aos	748	1929	1181	2	1	0	0	0	0	0	0	0	0	0	0	0			Adam29	2726	36037	33311	2	1	0								AC166358.9	375	375	0	0	0	0								AC160997.2	260	1034	774	3	2	0								AC161374.2	596	596	0	0	0	0								AC163038.3	558	558	0	0	0	0								AC161254.2	737	30930	30193	3	2	0								AC161252.1	467	467	0	0	0	0								AC161374.2	596	596	0	0	0	0								AC161117.4	451	1891	1440	4	3	0								AC160865.1	151	430	279	2	1	0								AC160413.2	2280	2280	0	0	0	0
Arl4c	5492	29097	23605	5	4	0	0	0	0	0	0	0	0	0	0	0			Adam3	2942	48628	45686	40	39	0								AC166359.1	1871	1871	0	0	0	0								AC160997.3	637	637	0	0	0	0								AC161419.1	406	406	0	0	0	0								AC163038.4	474	4608	4134	2	1	0								AC161256.1	426	426	0	0	0	0								AC161252.2	374	374	0	0	0	0								AC161419.1	406	406	0	0	0	0								AC161180.1	933	933	0	1	0	0								AC160929.1	259	604	345	2	1	0								AC160561.1	367	367	0	0	0	0
Arl4d	1382	2292	910	2	1	0	0	0	0	0	0	0	0	0	0	0			Adam30	3531	3540	9	3	2	0								AC166361.1	403	6148	5745	3	2	0								AC160999.1	810	810	0	0	0	0								AC161424.1	1293	12024	10731	8	7	0								AC163040.1	1162	4149	2987	3	2	0								AC161256.2	213	213	0	0	0	0								AC161252.3	1549	1549	0	0	0	0								AC161424.1	1293	12024	10731	8	7	0								AC161180.2	1015	1015	0	1	0	0								AC160929.2	415	415	0	0	0	0								AC160562.1	3468	26905	23437	7	6	0
Arl5a	5409	26951	21542	8	7	0	0	0	0	0	0	0	0	0	0	0			Adam32	2993	112665	109672	35	34	0								AC166361.2	695	3284	2589	4	3	0								AC161050.1	1694	34899	33205	10	9	0								AC161426.1	286	286	0	0	0	0								AC163040.2	4288	4288	0	0	0	0								AC161259.1	892	999	107	2	1	0								AC161254.1	3842	3842	0	0	0	0								AC161426.1	286	286	0	0	0	0								AC161245.1	740	1219	479	2	1	0								AC160931.1	413	29274	28861	4	3	0								AC160562.2	1831	6317	4486	6	5	0
Arl5b	7272	33062	25790	18	17	2.56331	0	0	0	0	0	0	0	0	0	0			Adam33	5394	13224	7830	53	52	0								AC166361.3	1415	1415	0	0	0	0								AC161052.1	430	13059	12629	2	1	0								AC161453.1	884	5270	4386	5	4	0								AC163040.3	3534	13423	9889	2	1	0								AC161259.2	867	867	0	0	0	0								AC161254.2	737	30930	30193	3	2	0								AC161453.1	884	5270	4386	5	4	0								AC161245.2	916	916	0	0	0	0								AC160931.2	351	351	0	0	0	0								AC160562.3	2201	30151	27950	2	1	0
Arl5c	2073	6604	4531	8	7	2.29374	0	0	-1.89847	0	-1.97979	0	0	0	0	0			Adam34	2584	59741	57157	6	5	0								AC166370.1	3293	7302	4009	3	2	0								AC161052.2	1411	6883	5472	5	4	0								AC161456.1	887	2178	1291	2	1	0								AC163041.1	133	133	0	0	0	0								AC161265.1	472	472	0	0	0	0								AC161256.1	426	426	0	0	0	0								AC161456.1	887	2178	1291	2	1	0								AC161247.1	2295	2295	0	0	0	0								AC160931.3	2267	2267	0	0	0	0								AC160635.1	474	474	0	0	0	0
Arl6	2098	26443	24345	15	14	0	0	0	0	0	0	0	0	0	0	0			Adam39	2636	4048	1412	2	1	0								AC166750.1	1480	30361	28881	6	5	0								AC161052.3	910	1417	507	2	1	0								AC161520.1	939	6240	5301	2	1	0								AC163041.2	573	5438	4865	3	2	0								AC161275.1	208	208	0	0	0	0								AC161256.2	213	213	0	0	0	0								AC161520.1	939	6240	5301	2	1	0								AC161250.1	1111	1111	0	0	0	0								AC160931.4	1260	1260	0	0	0	0								AC160635.2	734	58443	57709	4	3	0
Arl6ip1	2482	10772	8290	17	16	0	0	0	0	0	0	0	0	0	-1.38349	0			Adam4	2504	2504	0	1	0	0								AC166827.1	1477	1583	106	2	1	0								AC161052.4	1375	8002	6627	4	3	0								AC161586.1	547	547	0	0	0	0								AC163102.1	1818	6512	4694	3	2	0								AC161371.1	465	465	0	0	0	0								AC161259.1	892	999	107	2	1	0								AC161586.1	547	547	0	0	0	0								AC161250.2	3107	3107	0	0	0	0								AC160958.1	368	1177	809	2	1	0								AC160637.1	3887	3887	0	0	0	0
Arl6ip4	1442	2108	666	15	14	0	0	0	0	0	0	0	0	0	0	0			Adam5	3130	97277	94147	28	27	0								AC166827.2	1859	2410	551	3	2	0								AC161052.5	481	481	0	0	0	0								AC161590.1	1914	52047	50133	7	6	0								AC163282.1	728	728	0	0	0	0								AC161374.1	794	1600	806	3	2	0								AC161259.2	867	867	0	0	0	0								AC161590.1	1914	52047	50133	7	6	0								AC161252.1	467	467	0	0	0	0								AC160960.1	343	343	0	0	0	0								AC160765.1	2306	27591	25285	5	4	0
Arl6ip5	1442	22627	21185	3	2	0	0	0	0	0	0	0	0	0	0	0			Adam6a	2558	2558	0	1	0	0								AC166830.1	533	533	0	0	0	0								AC161054.1	184	184	0	0	0	0								AC161590.2	787	15208	14421	3	2	0								AC163282.2	508	10749	10241	3	2	0								AC161374.2	596	596	0	0	0	0								AC161265.1	472	472	0	0	0	0								AC161590.2	787	15208	14421	3	2	0								AC161252.2	374	374	0	0	0	0								AC160962.1	1378	41222	39844	8	7	0								AC160863.1	317	317	0	0	0	0
Arl6ip6	2703	27495	24792	6	5	0	0	0	0	0	0	0	0	0	0	0			Adam6b	2547	2547	0	1	0	0								AC166830.2	196	196	0	0	0	0								AC161054.2	585	5323	4738	2	1	0								AC161592.1	352	736	384	2	1	0								AC163286.1	1093	1725	632	2	1	0								AC161419.1	406	406	0	0	0	0								AC161275.1	208	208	0	0	0	0								AC161592.1	352	736	384	2	1	0								AC161252.3	1549	1549	0	0	0	0								AC160962.2	632	4730	4098	3	2	0								AC160863.2	858	3815	2957	3	2	0
Arl8a	2299	9446	7147	12	11	0	0	0	0	0	0	0	0	0	0	0			Adam7	3655	36406	32751	26	25	0								AC166836.1	1795	1795	0	0	0	0								AC161114.1	298	298	0	0	0	0								AC161595.1	1993	2426	433	2	1	0								AC163286.2	649	649	0	0	0	0								AC161424.1	1293	12024	10731	8	7	0								AC161371.1	465	465	0	0	0	0								AC161595.1	1993	2426	433	2	1	0								AC161254.1	3842	3842	0	0	0	0								AC160962.3	112	112	0	0	0	0								AC160863.3	1228	31549	30321	2	1	0
Arl8b	4479	42180	37701	9	8	-1.36762	0	0	0	0	0	0	0	0	0	0			Adam9	4115	67317	63202	33	32	0								AC166902.1	517	517	0	0	0	0								AC161114.2	474	474	0	0	0	0								AC161595.2	464	13892	13428	3	2	0								AC163289.1	262	262	0	0	0	0								AC161426.1	286	286	0	0	0	0								AC161374.1	794	1600	806	3	2	0								AC161595.2	464	13892	13428	3	2	0								AC161254.2	737	30930	30193	3	2	0								AC160966.1	7483	33007	25524	7	6	0								AC160863.4	1334	6559	5225	3	2	0
Arl9	597	6552	5955	5	4	0	0	0	0	0	0	0	0	0	0	0			Adamdec1	2442	18716	16274	14	13	0								AC166902.2	1813	68251	66438	8	7	0								AC161117.1	1033	29118	28085	5	4	0								AC161596.1	521	521	0	0	0	0								AC163289.2	715	59445	58730	2	1	0								AC161453.1	884	5270	4386	5	4	0								AC161374.2	596	596	0	0	0	0								AC161596.1	521	521	0	0	0	0								AC161256.1	426	426	0	0	0	0								AC160966.2	2317	73104	70787	13	12	0								AC160865.1	151	430	279	2	1	0
Armc1	3673	31664	27991	7	6	0	0	0	0	0	0	0	0	0	0	0			Adamts1	5302	9287	3985	13	12	0								AC166902.3	991	2695	1704	2	1	0								AC161117.2	1529	2765	1236	2	1	0								AC161596.2	1455	20026	18571	4	3	0								AC163296.1	610	610	0	0	0	0								AC161456.1	887	2178	1291	2	1	0								AC161419.1	406	406	0	0	0	0								AC161596.2	1455	20026	18571	4	3	0								AC161256.2	213	213	0	0	0	0								AC160970.1	475	475	0	0	0	0								AC160929.1	259	604	345	2	1	0
Armc10	3407	16882	13475	16	15	0	0	0	0	0	0	0	0	0	0	0			Adamts10	5453	29579	24126	49	48	0								AC166936.1	3059	10818	7759	4	3	0								AC161117.3	1626	3795	2169	2	1	0								AC161609.1	474	474	0	0	0	0								AC163296.2	1266	1266	0	0	0	0								AC161520.1	939	6240	5301	2	1	0								AC161424.1	1293	12024	10731	8	7	0								AC161609.1	474	474	0	0	0	0								AC161259.1	892	999	107	2	1	0								AC160972.1	644	20519	19875	2	1	0								AC160929.2	415	415	0	0	0	0
Armc12	1083	8095	7012	6	5	0	0	0	0	0	0	0	0	0	0	0			Adamts12	6234	282078	275844	24	23	0								AC166992.1	565	19916	19351	4	3	0								AC161117.4	451	1891	1440	4	3	0								AC161825.1	1120	34829	33709	5	4	0								AC163296.3	1315	1315	0	0	0	0								AC161586.1	547	547	0	0	0	0								AC161426.1	286	286	0	0	0	0								AC161825.1	1120	34829	33709	5	4	0								AC161259.2	867	867	0	0	0	0								AC160976.1	148	148	0	0	0	0								AC160931.1	413	29274	28861	4	3	0
Armc2	7188	103453	96265	32	31	0	0	0	0	0	0	0	0	0	0	0			Adamts13	4925	36213	31288	33	32	0								AC166996.1	4055	61714	57659	10	9	0								AC161180.1	933	933	0	1	0	0								AC161825.2	950	950	0	0	0	0								AC163342.1	2361	14454	12093	12	11	0								AC161590.1	1914	52047	50133	7	6	0								AC161453.1	884	5270	4386	5	4	0								AC161825.2	950	950	0	0	0	0								AC161265.1	472	472	0	0	0	0								AC160980.1	970	970	0	0	0	0								AC160931.2	351	351	0	0	0	0
Armc3	2830	110940	108110	21	20	0	0	0	0	0	0	0	0	0	0	0			Adamts14	5197	76327	71130	25	24	0								AC166997.1	572	11292	10720	4	3	0								AC161180.2	1015	1015	0	1	0	0								AC161829.1	281	281	0	0	0	0								AC163342.2	2718	5474	2756	3	2	0								AC161590.2	787	15208	14421	3	2	0								AC161456.1	887	2178	1291	2	1	0								AC161829.1	281	281	0	0	0	0								AC161275.1	208	208	0	0	0	0								AC160980.2	949	15579	14630	4	3	0								AC160931.3	2267	2267	0	0	0	0
Armc4	3477	209669	206192	21	20	0	0	0	0	0	0	0	0	0	0	0			Adamts15	6078	23298	17220	10	9	0								AC167012.1	450	27282	26832	3	2	0								AC161245.1	740	1219	479	2	1	0								AC161884.1	2174	5575	3401	3	2	0								AC163343.1	868	868	0	0	0	0								AC161592.1	352	736	384	2	1	0								AC161520.1	939	6240	5301	2	1	0								AC161884.1	2174	5575	3401	3	2	0								AC161371.1	465	465	0	0	0	0								AC160984.1	3154	3154	0	0	0	0								AC160931.4	1260	1260	0	0	0	0
Armc5	3849	7759	3910	8	7	0	0	0	0	0	0	0	0	0	0	0			Adamts16	6836	114010	107174	30	29	0								AC167017.1	412	412	0	0	0	0								AC161245.2	916	916	0	0	0	0								AC161884.2	227	227	0	0	0	0								AC163350.1	2246	2246	0	0	0	0								AC161595.1	1993	2426	433	2	1	0								AC161586.1	547	547	0	0	0	0								AC161884.2	227	227	0	0	0	0								AC161374.1	794	1600	806	3	2	0								AC160984.2	791	791	0	0	0	0								AC160958.1	368	1177	809	2	1	0
Armc6	3262	14295	11033	18	17	0	0	0	0	0	0	0	0	0	0	0			Adamts17	7764	313437	305673	35	34	0								AC167022.1	1458	19630	18172	8	7	0								AC161247.1	2295	2295	0	0	0	0								AC162176.1	618	618	0	0	0	0								AC163350.2	1294	8226	6932	6	5	0								AC161595.2	464	13892	13428	3	2	0								AC161590.1	1914	52047	50133	7	6	0								AC162176.1	618	618	0	0	0	0								AC161374.2	596	596	0	0	0	0								AC160991.1	753	978	225	4	3	0								AC160960.1	343	343	0	0	0	0
Armc7	3069	14801	11732	9	8	1.693	0	0	0	0	0	0	0	0	0	0			Adamts18	10178	151613	141435	39	38	0								AC167140.1	403	403	0	0	0	0								AC161250.1	1111	1111	0	0	0	0								AC162179.1	462	462	0	0	0	0								AC163351.1	868	11976	11108	6	5	0								AC161596.1	521	521	0	0	0	0								AC161590.2	787	15208	14421	3	2	0								AC162179.1	462	462	0	0	0	0								AC161419.1	406	406	0	0	0	0								AC160991.2	1135	6611	5476	2	1	0								AC160962.1	1378	41222	39844	8	7	0
Armc8	6531	90528	83997	27	26	0	0	0	0	0	0	0	0	0	0	0			Adamts19	4666	216915	212249	23	22	0								AC167192.1	139	139	0	0	0	0								AC161250.2	3107	3107	0	0	0	0								AC162181.1	3728	131646	127918	3	2	0								AC163354.1	6803	168040	161237	29	28	0								AC161596.2	1455	20026	18571	4	3	0								AC161592.1	352	736	384	2	1	0								AC162181.1	3728	131646	127918	3	2	0								AC161424.1	1293	12024	10731	8	7	0								AC160995.1	1093	32758	31665	7	6	0								AC160962.2	632	4730	4098	3	2	0
Armc9	13006	123505	110499	47	46	0	0	0	0	0	0	0	0	0	0	0			Adamts2	9336	205490	196154	28	27	0								AC167192.2	198	198	0	0	0	0								AC161252.1	467	467	0	0	0	0								AC162183.1	1175	62844	61669	5	4	0								AC163354.2	345	345	0	0	0	0								AC161609.1	474	474	0	0	0	0								AC161595.1	1993	2426	433	2	1	0								AC162183.1	1175	62844	61669	5	4	0								AC161426.1	286	286	0	0	0	0								AC160997.1	458	660	202	2	1	0								AC160962.3	112	112	0	0	0	0
Armcx1	3227	3955	728	22	21	0	0	0	0	0	0	0	0	0	0	0			Adamts20	8997	195256	186259	45	44	0								AC167192.3	1567	2932	1365	3	2	0								AC161252.2	374	374	0	0	0	0								AC162376.1	358	358	0	0	0	0								AC163354.3	649	4543	3894	2	1	0								AC161825.1	1120	34829	33709	5	4	0								AC161595.2	464	13892	13428	3	2	0								AC162376.1	358	358	0	0	0	0								AC161453.1	884	5270	4386	5	4	0								AC160997.2	260	1034	774	3	2	0								AC160966.1	7483	33007	25524	7	6	0
Armcx2	4532	5077	545	17	16	0	0	0	0	0	0	0	0	0	0	0			Adamts3	5430	206248	200818	26	25	0								AC167192.4	993	993	0	0	0	0								AC161252.3	1549	1549	0	0	0	0								AC162376.2	435	435	0	0	0	0								AC163357.1	233	233	0	0	0	0								AC161825.2	950	950	0	0	0	0								AC161596.1	521	521	0	0	0	0								AC162376.2	435	435	0	0	0	0								AC161456.1	887	2178	1291	2	1	0								AC160997.3	637	637	0	0	0	0								AC160966.2	2317	73104	70787	13	12	0
Armcx3	3540	4861	1321	10	9	0	0	0	0	0	0	0	0	0	0	0			Adamts4	4810	10217	5407	12	11	0								AC167202.1	465	465	0	0	0	0								AC161254.1	3842	3842	0	0	0	0								AC162376.3	1139	13157	12018	3	2	0								AC163610.1	2565	37477	34912	7	6	0								AC161829.1	281	281	0	0	0	0								AC161596.2	1455	20026	18571	4	3	0								AC162376.3	1139	13157	12018	3	2	0								AC161520.1	939	6240	5301	2	1	0								AC160999.1	810	810	0	0	0	0								AC160970.1	475	475	0	0	0	0
Armcx4	7996	10239	2243	6	5	0	0	0	0	0	0	0	0	0	0	0			Adamts5	8091	42956	34865	8	7	0								AC167202.2	465	465	0	0	0	0								AC161254.2	737	30930	30193	3	2	0								AC162384.1	333	333	0	0	0	0								AC163621.1	526	526	0	0	0	0								AC161884.1	2174	5575	3401	3	2	0								AC161609.1	474	474	0	0	0	0								AC162384.1	333	333	0	0	0	0								AC161586.1	547	547	0	0	0	0								AC161050.1	1694	34899	33205	10	9	0								AC160972.1	644	20519	19875	2	1	0
Armcx5	4247	4590	343	6	5	0	0	0	0	0	0	0	0	0	0	0			Adamts6	7798	208861	201063	42	41	0								AC167202.3	331	519	188	2	1	0								AC161256.1	426	426	0	0	0	0								AC162387.1	213	1120	907	2	1	0								AC163621.2	379	379	0	0	0	0								AC161884.2	227	227	0	0	0	0								AC161825.1	1120	34829	33709	5	4	0								AC162387.1	213	1120	907	2	1	0								AC161590.1	1914	52047	50133	7	6	0								AC161052.1	430	13059	12629	2	1	0								AC160976.1	148	148	0	0	0	0
Armcx6	2486	2957	471	11	10	0	0	0	0	0	0	0	0	0	0	0			Adamts7	6282	45003	38721	40	39	0								AC167202.4	296	1390	1094	4	3	0								AC161256.2	213	213	0	0	0	0								AC162467.1	1344	1344	0	0	0	0								AC163621.3	682	682	0	0	0	0								AC162176.1	618	618	0	0	0	0								AC161825.2	950	950	0	0	0	0								AC162467.1	1344	1344	0	0	0	0								AC161590.2	787	15208	14421	3	2	0								AC161052.2	1411	6883	5472	5	4	0								AC160980.1	970	970	0	0	0	0
Armt1	8243	22675	14432	17	16	0	0	0	0	0	0	0	0	0	0	0			Adamts8	4613	21277	16664	11	10	0								AC167202.5	950	950	0	0	0	0								AC161259.1	892	999	107	2	1	0								AC162467.2	621	621	0	0	0	0								AC163621.4	1033	27957	26924	7	6	0								AC162179.1	462	462	0	0	0	0								AC161829.1	281	281	0	0	0	0								AC162467.2	621	621	0	0	0	0								AC161592.1	352	736	384	2	1	0								AC161052.3	910	1417	507	2	1	0								AC160980.2	949	15579	14630	4	3	0
Arnt	8007	62853	54846	43	42	0	0	0	0	0	0	0	0	0	0	0			Adamts9	12527	170794	158267	47	46	0								AC167222.1	660	15909	15249	3	2	0								AC161259.2	867	867	0	0	0	0								AC162467.3	2571	2571	0	0	0	0								AC163623.1	260	260	0	0	0	0								AC162181.1	3728	131646	127918	3	2	0								AC161884.1	2174	5575	3401	3	2	0								AC162467.3	2571	2571	0	0	0	0								AC161595.1	1993	2426	433	2	1	0								AC161052.4	1375	8002	6627	4	3	0								AC160984.1	3154	3154	0	0	0	0
Arnt2	7689	163899	156210	49	48	0	0	0	0	0	0	0	0	0	0	0			Adamtsl1	12767	914214	901447	50	49	0								AC167222.2	775	775	0	0	0	0								AC161265.1	472	472	0	0	0	0								AC162467.4	2172	2172	0	0	0	0								AC163623.2	727	34880	34153	5	4	0								AC162183.1	1175	62844	61669	5	4	0								AC161884.2	227	227	0	0	0	0								AC162467.4	2172	2172	0	0	0	0								AC161595.2	464	13892	13428	3	2	0								AC161052.5	481	481	0	0	0	0								AC160984.2	791	791	0	0	0	0
Arntl	3688	106662	102974	28	27	2.62117	0	0	0	0	0	0	0	0	1.49838	0			Adamtsl2	7993	29603	21610	26	25	0								AC167222.3	295	295	0	0	0	0								AC161275.1	208	208	0	0	0	0								AC162801.1	550	29441	28891	3	2	0								AC163623.3	610	20429	19819	4	3	0								AC162376.1	358	358	0	0	0	0								AC162176.1	618	618	0	0	0	0								AC162801.1	550	29441	28891	3	2	0								AC161596.1	521	521	0	0	0	0								AC161054.1	184	184	0	0	0	0								AC160991.1	753	978	225	4	3	0
Arntl2	3705	37475	33770	28	27	0	0	0	0	0	0	0	0	0	0	0			Adamtsl3	7744	278757	271013	40	39	0								AC167229.1	469	469	0	0	0	0								AC161371.1	465	465	0	0	0	0								AC162801.2	879	118544	117665	5	4	0								AC163631.1	663	30534	29871	7	6	0								AC162376.2	435	435	0	0	0	0								AC162179.1	462	462	0	0	0	0								AC162801.2	879	118544	117665	5	4	0								AC161596.2	1455	20026	18571	4	3	0								AC161054.2	585	5323	4738	2	1	0								AC160991.2	1135	6611	5476	2	1	0
Arpc1a	2567	24932	22365	21	20	0	0	0	0	0	0	0	0	0	0	0			Adamtsl4	4198	11717	7519	28	27	0								AC167229.2	675	14259	13584	4	3	0								AC161374.1	794	1600	806	3	2	0								AC162801.3	198	198	0	0	0	0								AC163631.2	598	2160	1562	2	1	0								AC162376.3	1139	13157	12018	3	2	0								AC162181.1	3728	131646	127918	3	2	0								AC162801.3	198	198	0	0	0	0								AC161609.1	474	474	0	0	0	0								AC161114.1	298	298	0	0	0	0								AC160995.1	1093	32758	31665	7	6	0
Arpc1b	5115	16491	11376	29	28	0	0	0	0	0	0	0	0	0	0	0			Adamtsl5	4722	9303	4581	26	25	0								AC167234.1	279	279	0	0	0	0								AC161374.2	596	596	0	0	0	0								AC162801.4	1387	17016	15629	6	5	0								AC163633.1	721	721	0	0	0	0								AC162384.1	333	333	0	0	0	0								AC162183.1	1175	62844	61669	5	4	0								AC162801.4	1387	17016	15629	6	5	0								AC161825.1	1120	34829	33709	5	4	0								AC161114.2	474	474	0	0	0	0								AC160997.1	458	660	202	2	1	0
Arpc2	2033	32126	30093	18	17	1.16751	0	0	0	0	1.12014	0	0	0	0	0			Adap2	1785	24854	23069	13	12	0								AC167234.2	1612	36209	34597	2	1	0								AC161419.1	406	406	0	0	0	0								AC162893.1	1085	1961	876	2	1	0								AC163637.1	1894	1894	0	0	0	0								AC162387.1	213	1120	907	2	1	0								AC162376.1	358	358	0	0	0	0								AC162893.1	1085	1961	876	2	1	0								AC161825.2	950	950	0	0	0	0								AC161117.1	1033	29118	28085	5	4	0								AC160997.2	260	1034	774	3	2	0
Arpc3	2762	22307	19545	21	20	0	0	0	0	0	0	0	0	0	0	0			Adap2os	984	18769	17785	3	2	0								AC167244.1	1303	1303	0	0	0	0								AC161424.1	1293	12024	10731	8	7	0								AC162908.1	4563	4563	0	0	0	0								AC163637.2	1945	10697	8752	7	6	0								AC162467.1	1344	1344	0	0	0	0								AC162376.2	435	435	0	0	0	0								AC162908.1	4563	4563	0	0	0	0								AC161829.1	281	281	0	0	0	0								AC161117.2	1529	2765	1236	2	1	0								AC160997.3	637	637	0	0	0	0
Arpc4	2321	12334	10013	12	11	1.14551	0	0	0	0	0	0	0	0	0	0			Adarb1	11272	127545	116273	33	32	0								AC167244.2	665	665	0	0	0	0								AC161426.1	286	286	0	0	0	0								AC162910.1	1723	1723	0	0	0	0								AC163638.1	392	5542	5150	4	3	0								AC162467.2	621	621	0	0	0	0								AC162376.3	1139	13157	12018	3	2	0								AC162910.1	1723	1723	0	0	0	0								AC161884.1	2174	5575	3401	3	2	0								AC161117.3	1626	3795	2169	2	1	0								AC160999.1	810	810	0	0	0	0
Arpc5	2276	9056	6780	6	5	1.37173	0	0	0	0	0	0	0	0	-1.16064	0			Adarb2	9670	565882	556212	20	19	0								AC167244.3	845	51904	51059	4	3	0								AC161453.1	884	5270	4386	5	4	0								AC162931.1	742	742	0	0	0	0								AC163638.2	827	827	0	0	0	0								AC162467.3	2571	2571	0	0	0	0								AC162384.1	333	333	0	0	0	0								AC162931.1	742	742	0	0	0	0								AC161884.2	227	227	0	0	0	0								AC161117.4	451	1891	1440	4	3	0								AC161050.1	1694	34899	33205	10	9	0
Arpc5l	4498	10530	6032	11	10	0	0	0	0	0	0	0	0	0	0	0			Adat1	4399	25395	20996	12	11	0								AC167250.1	4397	13119	8722	6	5	0								AC161456.1	887	2178	1291	2	1	0								AC162931.2	267	267	0	0	0	0								AC163651.1	1654	24923	23269	10	9	0								AC162467.4	2172	2172	0	0	0	0								AC162387.1	213	1120	907	2	1	0								AC162931.2	267	267	0	0	0	0								AC162176.1	618	618	0	0	0	0								AC161180.1	933	933	0	1	0	0								AC161052.1	430	13059	12629	2	1	0
Arpin	2277	9999	7722	6	5	0	0	0	0	0	0	0	0	0	0	0			Adat2	1466	10483	9017	6	5	0								AC167360.1	2494	2494	0	0	0	0								AC161520.1	939	6240	5301	2	1	0								AC162932.1	384	6539	6155	3	2	0								AC163651.2	372	372	0	0	0	0								AC162801.1	550	29441	28891	3	2	0								AC162467.1	1344	1344	0	0	0	0								AC162932.1	384	6539	6155	3	2	0								AC162179.1	462	462	0	0	0	0								AC161180.2	1015	1015	0	1	0	0								AC161052.2	1411	6883	5472	5	4	0
Arpp19	4957	22700	17743	24	23	0	0	0	0	0	0	0	0	0	0	0			Adat3_1	1648	4775	3127	6	5	0								AC167364.1	784	4838	4054	2	1	0								AC161586.1	547	547	0	0	0	0								AC162932.2	872	872	0	0	0	0								AC163651.3	1410	3983	2573	6	5	0								AC162801.2	879	118544	117665	5	4	0								AC162467.2	621	621	0	0	0	0								AC162932.2	872	872	0	0	0	0								AC162181.1	3728	131646	127918	3	2	0								AC161245.1	740	1219	479	2	1	0								AC161052.3	910	1417	507	2	1	0
Arpp21	17428	170848	153420	77	76	0	0	0	0	0	0	0	0	0	0	0			Adat3_2	4520	9764	5244	10	9	0								AC167364.2	1037	7535	6498	2	1	0								AC161590.1	1914	52047	50133	7	6	0								AC162934.1	1220	9602	8382	2	1	0								AC163660.1	818	1702	884	2	1	0								AC162801.3	198	198	0	0	0	0								AC162467.3	2571	2571	0	0	0	0								AC162934.1	1220	9602	8382	2	1	0								AC162183.1	1175	62844	61669	5	4	0								AC161245.2	916	916	0	0	0	0								AC161052.4	1375	8002	6627	4	3	0
Arr3	2355	12997	10642	30	29	0	0	0	0	0	0	0	0	0	0	0			Adck1	5549	101171	95622	19	18	0								AC167420.1	2121	2121	0	0	0	0								AC161590.2	787	15208	14421	3	2	0								AC162934.2	309	2277	1968	4	3	0								AC163660.2	94	94	0	0	0	0								AC162801.4	1387	17016	15629	6	5	0								AC162467.4	2172	2172	0	0	0	0								AC162934.2	309	2277	1968	4	3	0								AC162376.1	358	358	0	0	0	0								AC161247.1	2295	2295	0	0	0	0								AC161052.5	481	481	0	0	0	0
Arrb1	11175	71306	60131	32	31	-3.82312	0	0	0	0	0	0	0	0	0	0			Adck2	3950	14897	10947	18	17	0								AC167669.1	384	384	0	0	0	0								AC161592.1	352	736	384	2	1	0								AC162934.3	249	249	0	0	0	0								AC163660.3	1747	10491	8744	7	6	0								AC162893.1	1085	1961	876	2	1	0								AC162801.1	550	29441	28891	3	2	0								AC162934.3	249	249	0	0	0	0								AC162376.2	435	435	0	0	0	0								AC161250.1	1111	1111	0	0	0	0								AC161054.1	184	184	0	0	0	0
Arrb2	2845	8194	5349	41	40	0	0	0	0	0	0	0	0	0	0	0			Adck5	3452	19459	16007	43	42	0								AC167669.2	1620	5134	3514	7	6	0								AC161595.1	1993	2426	433	2	1	0								AC162934.4	547	547	0	0	0	0								AC163660.4	2171	6231	4060	4	3	0								AC162908.1	4563	4563	0	0	0	0								AC162801.2	879	118544	117665	5	4	0								AC162934.4	547	547	0	0	0	0								AC162376.3	1139	13157	12018	3	2	0								AC161250.2	3107	3107	0	0	0	0								AC161054.2	585	5323	4738	2	1	0
Arrdc1	2510	9901	7391	34	33	0	0	0	0	0	0	0	0	0	0	0			Adcy1	12522	115018	102496	24	23	0								AC167669.3	393	1063	670	2	1	0								AC161595.2	464	13892	13428	3	2	0								AC162934.5	841	841	0	0	0	0								AC163661.1	910	37247	36337	2	1	0								AC162910.1	1723	1723	0	0	0	0								AC162801.3	198	198	0	0	0	0								AC162934.5	841	841	0	0	0	0								AC162384.1	333	333	0	0	0	0								AC161252.1	467	467	0	0	0	0								AC161114.1	298	298	0	0	0	0
Arrdc2	2797	4592	1795	17	16	-3.37036	0	0	0	0	0	0	0	0	0	0			Adcy10	7119	91592	84473	51	50	0								AC167669.4	140	4770	4630	2	1	0								AC161596.1	521	521	0	0	0	0								AC162934.6	533	8695	8162	4	3	0								AC163667.1	1289	2973	1684	3	2	0								AC162931.1	742	742	0	0	0	0								AC162801.4	1387	17016	15629	6	5	0								AC162934.6	533	8695	8162	4	3	0								AC162387.1	213	1120	907	2	1	0								AC161252.2	374	374	0	0	0	0								AC161114.2	474	474	0	0	0	0
Arrdc3	6266	12659	6393	17	16	0	0	0	0	0	0	0	0	0	0	0			Adcy2	4211	379499	375288	25	24	0								AC167721.1	279	279	0	0	0	0								AC161596.2	1455	20026	18571	4	3	0								AC162936.1	2368	2368	0	0	0	0								AC163667.2	791	791	0	0	0	0								AC162931.2	267	267	0	0	0	0								AC162893.1	1085	1961	876	2	1	0								AC162936.1	2368	2368	0	0	0	0								AC162467.1	1344	1344	0	0	0	0								AC161252.3	1549	1549	0	0	0	0								AC161117.1	1033	29118	28085	5	4	0
Arrdc4	4039	12247	8208	10	9	0	0	0	0	0	0	0	0	2.99951	0	0			Adcy3	6246	80423	74177	35	34	0								AC167721.2	325	325	0	0	0	0								AC161609.1	474	474	0	0	0	0								AC162938.1	889	889	0	0	0	0								AC163667.3	222	222	0	0	0	0								AC162932.1	384	6539	6155	3	2	0								AC162908.1	4563	4563	0	0	0	0								AC162938.1	889	889	0	0	0	0								AC162467.2	621	621	0	0	0	0								AC161254.1	3842	3842	0	0	0	0								AC161117.2	1529	2765	1236	2	1	0
Arrdc5	1054	6174	5120	3	2	0	0	0	0	0	0	0	0	0	0	0			Adcy4	3500	14985	11485	28	27	0								AC167973.1	2800	22778	19978	9	8	0								AC161825.1	1120	34829	33709	5	4	0								AC162938.2	2323	2323	0	0	0	0								AC163670.1	728	1114	386	2	1	0								AC162932.2	872	872	0	0	0	0								AC162910.1	1723	1723	0	0	0	0								AC162938.2	2323	2323	0	0	0	0								AC162467.3	2571	2571	0	0	0	0								AC161254.2	737	30930	30193	3	2	0								AC161117.3	1626	3795	2169	2	1	0
Arsa	3680	4950	1270	17	16	0	0	0	0	0	0	0	0	0	0	0			Adcy5	7007	150861	143854	21	20	0								AC167977.1	2510	13848	11338	9	8	0								AC161825.2	950	950	0	0	0	0								AC162938.3	2375	29260	26885	10	9	0								AC163684.1	927	14223	13296	5	4	0								AC162934.1	1220	9602	8382	2	1	0								AC162931.1	742	742	0	0	0	0								AC162938.3	2375	29260	26885	10	9	0								AC162467.4	2172	2172	0	0	0	0								AC161256.1	426	426	0	0	0	0								AC161117.4	451	1891	1440	4	3	0
Arsb	6037	171387	165350	10	9	0	0	0	0	0	0	0	0	0	0	0			Adcy6	6017	17640	11623	22	21	0								AC167977.2	581	581	0	0	0	0								AC161829.1	281	281	0	0	0	0								AC162940.1	1167	3324	2157	2	1	0								AC163703.1	339	1756	1417	2	1	0								AC162934.2	309	2277	1968	4	3	0								AC162931.2	267	267	0	0	0	0								AC162940.1	1167	3324	2157	2	1	0								AC162801.1	550	29441	28891	3	2	0								AC161256.2	213	213	0	0	0	0								AC161180.1	933	933	0	1	0	0
Arsg	3906	99957	96051	20	19	0	0	0	0	0	0	0	0	0	0	0			Adcy8	5032	223255	218223	18	17	0								AC167977.3	234	234	0	0	0	0								AC161884.1	2174	5575	3401	3	2	0								AC162941.1	956	2314	1358	2	1	0								AC163719.1	1019	12627	11608	5	4	0								AC162934.3	249	249	0	0	0	0								AC162932.1	384	6539	6155	3	2	0								AC162941.1	956	2314	1358	2	1	0								AC162801.2	879	118544	117665	5	4	0								AC161259.1	892	999	107	2	1	0								AC161180.2	1015	1015	0	1	0	0
Arsi	2975	6782	3807	2	1	0	0	0	0	0	0	0	0	0	0	0			Adcy9	5197	132970	127773	16	15	0								AC167977.4	682	682	0	0	0	0								AC161884.2	227	227	0	0	0	0								AC162946.1	1379	14649	13270	3	2	0								AC163719.2	982	3076	2094	6	5	0								AC162934.4	547	547	0	0	0	0								AC162932.2	872	872	0	0	0	0								AC162946.1	1379	14649	13270	3	2	0								AC162801.3	198	198	0	0	0	0								AC161259.2	867	867	0	0	0	0								AC161245.1	740	1219	479	2	1	0
Arsj	3859	76692	72833	2	1	0	0	0	0	0	0	0	0	0	0	0			Adcyap1	2088	6064	3976	5	4	0								AC167978.1	456	21388	20932	5	4	0								AC162176.1	618	618	0	0	0	0								AC163032.1	2970	2970	0	0	0	0								AC163721.1	394	3296	2902	3	2	0								AC162934.5	841	841	0	0	0	0								AC162934.1	1220	9602	8382	2	1	0								AC163032.1	2970	2970	0	0	0	0								AC162801.4	1387	17016	15629	6	5	0								AC161265.1	472	472	0	0	0	0								AC161245.2	916	916	0	0	0	0
Arsk	5894	38239	32345	17	16	0	0	0	0	0	0	0	0	0	0	0			Adcyap1r1	6601	49474	42873	28	27	0								AC168056.1	180	180	0	0	0	0								AC162179.1	462	462	0	0	0	0								AC163033.1	157	157	0	0	0	0								AC163731.1	3118	8910	5792	2	1	0								AC162934.6	533	8695	8162	4	3	0								AC162934.2	309	2277	1968	4	3	0								AC163033.1	157	157	0	0	0	0								AC162893.1	1085	1961	876	2	1	0								AC161275.1	208	208	0	0	0	0								AC161247.1	2295	2295	0	0	0	0
Art1	2809	12191	9382	10	9	0	0	0	0	0	0	0	0	0	0	0			Add1	6066	58645	52579	46	45	0								AC168056.2	269	269	0	0	0	0								AC162181.1	3728	131646	127918	3	2	0								AC163033.2	709	972	263	7	6	0								AC163743.1	270	270	0	0	0	0								AC162936.1	2368	2368	0	0	0	0								AC162934.3	249	249	0	0	0	0								AC163033.2	709	972	263	7	6	0								AC162908.1	4563	4563	0	0	0	0								AC161371.1	465	465	0	0	0	0								AC161250.1	1111	1111	0	0	0	0
Art2a-ps	1257	8413	7156	4	3	0	0	0	0	0	0	0	0	0	0	0			Add2	10139	95729	85590	32	31	0								AC168056.3	2540	38729	36189	6	5	0								AC162183.1	1175	62844	61669	5	4	0								AC163038.1	1142	2435	1293	2	1	0								AC163903.1	1807	36253	34446	12	11	0								AC162938.1	889	889	0	0	0	0								AC162934.4	547	547	0	0	0	0								AC163038.1	1142	2435	1293	2	1	0								AC162910.1	1723	1723	0	0	0	0								AC161374.1	794	1600	806	3	2	0								AC161250.2	3107	3107	0	0	0	0
Art2b	2828	8631	5803	7	6	0	0	0	0	0	0	0	0	0	0	0			Adgb	6192	136624	130432	50	49	0								AC168056.4	2567	56557	53990	7	6	0								AC162376.1	358	358	0	0	0	0								AC163038.2	650	6423	5773	2	1	0								AC164086.1	289	289	0	0	0	0								AC162938.2	2323	2323	0	0	0	0								AC162934.5	841	841	0	0	0	0								AC163038.2	650	6423	5773	2	1	0								AC162931.1	742	742	0	0	0	0								AC161374.2	596	596	0	0	0	0								AC161252.1	467	467	0	0	0	0
Art3	3932	82802	78870	39	38	0	0	0	0	0	0	0	0	0	0	0			Adgra1	5386	43915	38529	12	11	0								AC168058.1	2282	2282	0	0	0	0								AC162376.2	435	435	0	0	0	0								AC163038.3	558	558	0	0	0	0								AC164087.1	733	1409	676	4	3	0								AC162938.3	2375	29260	26885	10	9	0								AC162934.6	533	8695	8162	4	3	0								AC163038.3	558	558	0	0	0	0								AC162931.2	267	267	0	0	0	0								AC161419.1	406	406	0	0	0	0								AC161252.2	374	374	0	0	0	0
Art4	2517	9283	6766	3	2	0	0	0	0	0	0	0	0	0	0	0			Adgra2	5775	37854	32079	29	28	0								AC168059.1	841	49231	48390	3	2	0								AC162376.3	1139	13157	12018	3	2	0								AC163038.4	474	4608	4134	2	1	0								AC164087.2	1072	1072	0	0	0	0								AC162940.1	1167	3324	2157	2	1	0								AC162936.1	2368	2368	0	0	0	0								AC163038.4	474	4608	4134	2	1	0								AC162932.1	384	6539	6155	3	2	0								AC161424.1	1293	12024	10731	8	7	0								AC161252.3	1549	1549	0	0	0	0
Art5	2058	12611	10553	17	16	0	0	0	0	0	0	0	0	0	0	0			Adgra3	5214	99051	93837	28	27	0								AC168059.2	333	610	277	2	1	0								AC162384.1	333	333	0	0	0	0								AC163040.1	1162	4149	2987	3	2	0								AC164092.1	2232	3787	1555	2	1	0								AC162941.1	956	2314	1358	2	1	0								AC162938.1	889	889	0	0	0	0								AC163040.1	1162	4149	2987	3	2	0								AC162932.2	872	872	0	0	0	0								AC161426.1	286	286	0	0	0	0								AC161254.1	3842	3842	0	0	0	0
Artn	2405	3602	1197	14	13	0	0	0	0	0	0	0	0	0	0	0			Adgrb1	6878	73271	66393	53	52	0								AC168222.1	1938	8103	6165	3	2	0								AC162387.1	213	1120	907	2	1	0								AC163040.2	4288	4288	0	0	0	0								AC164092.2	753	27117	26364	4	3	0								AC162946.1	1379	14649	13270	3	2	0								AC162938.2	2323	2323	0	0	0	0								AC163040.2	4288	4288	0	0	0	0								AC162934.1	1220	9602	8382	2	1	0								AC161453.1	884	5270	4386	5	4	0								AC161254.2	737	30930	30193	3	2	0
Arv1	1652	11985	10333	12	11	0	0	0	0	0	0	0	0	0	0	0			Adgrb2	6487	37764	31277	49	48	0								AC168222.2	1612	1612	0	0	0	0								AC162467.1	1344	1344	0	0	0	0								AC163040.3	3534	13423	9889	2	1	0								AC164092.3	1323	1323	0	0	0	0								AC163032.1	2970	2970	0	0	0	0								AC162938.3	2375	29260	26885	10	9	0								AC163040.3	3534	13423	9889	2	1	0								AC162934.2	309	2277	1968	4	3	0								AC161456.1	887	2178	1291	2	1	0								AC161256.1	426	426	0	0	0	0
Arvcf	6425	58895	52470	37	36	0	0	0	0	0	0	0	0	0	0	0			Adgrb3	16498	762232	745734	48	47	0								AC168222.3	169	169	0	0	0	0								AC162467.2	621	621	0	0	0	0								AC163041.1	133	133	0	0	0	0								AC164092.4	9813	31936	22123	5	4	0								AC163033.1	157	157	0	0	0	0								AC162940.1	1167	3324	2157	2	1	0								AC163041.1	133	133	0	0	0	0								AC162934.3	249	249	0	0	0	0								AC161520.1	939	6240	5301	2	1	0								AC161256.2	213	213	0	0	0	0
Arx	2881	11913	9032	8	7	0	0	0	0	0	0	0	0	0	0	0			Adgrd1	8321	107850	99529	29	28	0								AC168266.1	226	226	0	0	0	0								AC162467.3	2571	2571	0	0	0	0								AC163041.2	573	5438	4865	3	2	0								AC164092.5	735	16338	15603	2	1	0								AC163033.2	709	972	263	7	6	0								AC162941.1	956	2314	1358	2	1	0								AC163041.2	573	5438	4865	3	2	0								AC162934.4	547	547	0	0	0	0								AC161586.1	547	547	0	0	0	0								AC161259.1	892	999	107	2	1	0
Arxes1	1580	1580	0	1	0	0	0	0	0	0	0	0	0	0	0	0			Adgrd2-ps	2662	16494	13832	18	17	0								AC168274.1	1864	4403	2539	2	1	0								AC162467.4	2172	2172	0	0	0	0								AC163102.1	1818	6512	4694	3	2	0								AC164102.1	730	730	0	0	0	0								AC163038.1	1142	2435	1293	2	1	0								AC162946.1	1379	14649	13270	3	2	0								AC163102.1	1818	6512	4694	3	2	0								AC162934.5	841	841	0	0	0	0								AC161590.1	1914	52047	50133	7	6	0								AC161259.2	867	867	0	0	0	0
Arxes2	1532	1532	0	1	0	0	0	0	0	0	0	0	0	0	0	0			Adgre1	3245	124844	121599	25	24	0								AC168274.2	338	1241	903	2	1	0								AC162801.1	550	29441	28891	3	2	0								AC163282.1	728	728	0	0	0	0								AC164102.2	1553	1553	0	0	0	0								AC163038.2	650	6423	5773	2	1	0								AC163032.1	2970	2970	0	0	0	0								AC163282.1	728	728	0	0	0	0								AC162934.6	533	8695	8162	4	3	0								AC161590.2	787	15208	14421	3	2	0								AC161265.1	472	472	0	0	0	0
As3mt	1751	33653	31902	11	10	-1.51825	0	0	0	0	0	0	0	0	0	0			Adgre4	3491	103679	100188	17	16	0								AC168276.1	2385	3691	1306	2	1	0								AC162801.2	879	118544	117665	5	4	0								AC163282.2	508	10749	10241	3	2	0								AC164105.1	1002	1582	580	3	2	0								AC163038.3	558	558	0	0	0	0								AC163033.1	157	157	0	0	0	0								AC163282.2	508	10749	10241	3	2	0								AC162936.1	2368	2368	0	0	0	0								AC161592.1	352	736	384	2	1	0								AC161275.1	208	208	0	0	0	0
Asah1	3390	34577	31187	22	21	0	0	0	0	0	0	0	0	0	0	0			Adgre5	3757	18076	14319	35	34	0								AC168276.2	2370	2370	0	0	0	0								AC162801.3	198	198	0	0	0	0								AC163286.1	1093	1725	632	2	1	0								AC164105.2	1210	46825	45615	8	7	0								AC163038.4	474	4608	4134	2	1	0								AC163033.2	709	972	263	7	6	0								AC163286.1	1093	1725	632	2	1	0								AC162938.1	889	889	0	0	0	0								AC161595.1	1993	2426	433	2	1	0								AC161371.1	465	465	0	0	0	0
Asah2	4682	76816	72134	22	21	0	0	0	0	0	0	0	0	0	0	0			Adgrf1	3853	54409	50556	16	15	0								AC168279.1	382	382	0	0	0	0								AC162801.4	1387	17016	15629	6	5	0								AC163286.2	649	649	0	0	0	0								AC164105.3	798	12761	11963	3	2	0								AC163040.1	1162	4149	2987	3	2	0								AC163038.1	1142	2435	1293	2	1	0								AC163286.2	649	649	0	0	0	0								AC162938.2	2323	2323	0	0	0	0								AC161595.2	464	13892	13428	3	2	0								AC161374.1	794	1600	806	3	2	0
Asap1	7482	296063	288581	59	58	0	0	0	0	0	0	0	0	0	0	0			Adgrf2	3284	33244	29960	6	5	0								AC168315.1	1288	1288	0	0	0	0								AC162893.1	1085	1961	876	2	1	0								AC163289.1	262	262	0	0	0	0								AC164105.4	524	1331	807	2	1	0								AC163040.2	4288	4288	0	0	0	0								AC163038.2	650	6423	5773	2	1	0								AC163289.1	262	262	0	0	0	0								AC162938.3	2375	29260	26885	10	9	0								AC161596.1	521	521	0	0	0	0								AC161374.2	596	596	0	0	0	0
Asap2	5687	158424	152737	33	32	0	0	0	0	0	0	0	0	0	0	0			Adgrf3	3285	12292	9007	18	17	0								AC168315.2	2349	2349	0	0	0	0								AC162908.1	4563	4563	0	0	0	0								AC163289.2	715	59445	58730	2	1	0								AC164116.1	622	18384	17762	2	1	0								AC163040.3	3534	13423	9889	2	1	0								AC163038.3	558	558	0	0	0	0								AC163289.2	715	59445	58730	2	1	0								AC162940.1	1167	3324	2157	2	1	0								AC161596.2	1455	20026	18571	4	3	0								AC161419.1	406	406	0	0	0	0
Asap3	4225	38852	34627	25	24	0	0	0	0	0	0	0	0	0	0	0			Adgrf4	3060	35394	32334	16	15	0								AC168315.3	1537	1613	76	2	1	0								AC162910.1	1723	1723	0	0	0	0								AC163296.1	610	610	0	0	0	0								AC164116.2	1038	1574	536	2	1	0								AC163041.1	133	133	0	0	0	0								AC163038.4	474	4608	4134	2	1	0								AC163296.1	610	610	0	0	0	0								AC162941.1	956	2314	1358	2	1	0								AC161609.1	474	474	0	0	0	0								AC161424.1	1293	12024	10731	8	7	0
Asb1	6432	19046	12614	16	15	0	0	0	0	0	0	0	0	0	0	0			Adgrf5	9010	99107	90097	34	33	0								AC168853.1	654	654	0	0	0	0								AC162931.1	742	742	0	0	0	0								AC163296.2	1266	1266	0	0	0	0								AC164117.1	2924	23842	20918	9	8	0								AC163041.2	573	5438	4865	3	2	0								AC163040.1	1162	4149	2987	3	2	0								AC163296.2	1266	1266	0	0	0	0								AC162946.1	1379	14649	13270	3	2	0								AC161825.1	1120	34829	33709	5	4	0								AC161426.1	286	286	0	0	0	0
Asb10	2806	8282	5476	10	9	0	0	0	0	0	0	0	0	0	0	0			Adgrg1	5421	39467	34046	47	46	0								AC168880.1	707	707	0	0	0	0								AC162931.2	267	267	0	0	0	0								AC163296.3	1315	1315	0	0	0	0								AC164117.2	239	239	0	0	0	0								AC163102.1	1818	6512	4694	3	2	0								AC163040.2	4288	4288	0	0	0	0								AC163296.3	1315	1315	0	0	0	0								AC163032.1	2970	2970	0	0	0	0								AC161825.2	950	950	0	0	0	0								AC161453.1	884	5270	4386	5	4	0
Asb11	2847	22177	19330	12	11	0	0	0	0	0	0	0	0	0	0	0			Adgrg2	5278	107381	102103	37	36	0								AC168880.2	201	201	0	0	0	0								AC162932.1	384	6539	6155	3	2	0								AC163342.1	2361	14454	12093	12	11	0								AC164117.3	98	98	0	0	0	0								AC163282.1	728	728	0	0	0	0								AC163040.3	3534	13423	9889	2	1	0								AC163342.1	2361	14454	12093	12	11	0								AC163033.1	157	157	0	0	0	0								AC161829.1	281	281	0	0	0	0								AC161456.1	887	2178	1291	2	1	0
Asb12	1594	87787	86193	7	6	0	0	0	0	0	0	0	0	0	0	0			Adgrg3	4476	27559	23083	22	21	0								AC168881.1	430	430	0	0	0	0								AC162932.2	872	872	0	0	0	0								AC163342.2	2718	5474	2756	3	2	0								AC164117.4	327	792	465	2	1	0								AC163282.2	508	10749	10241	3	2	0								AC163041.1	133	133	0	0	0	0								AC163342.2	2718	5474	2756	3	2	0								AC163033.2	709	972	263	7	6	0								AC161884.1	2174	5575	3401	3	2	0								AC161520.1	939	6240	5301	2	1	0
Asb13	5395	19791	14396	13	12	0	0	0	0	0	0	0	0	0	0	0			Adgrg4	9817	131396	121579	31	30	0								AC169084.1	1206	3966	2760	3	2	0								AC162934.1	1220	9602	8382	2	1	0								AC163343.1	868	868	0	0	0	0								AC164123.1	447	900	453	2	1	0								AC163286.1	1093	1725	632	2	1	0								AC163041.2	573	5438	4865	3	2	0								AC163343.1	868	868	0	0	0	0								AC163038.1	1142	2435	1293	2	1	0								AC161884.2	227	227	0	0	0	0								AC161586.1	547	547	0	0	0	0
Asb14	2549	20702	18153	21	20	0	0	0	0	0	0	0	0	0	0	0			Adgrg5	3137	19587	16450	21	20	0								AC169985.1	2439	15425	12986	4	3	0								AC162934.2	309	2277	1968	4	3	0								AC163350.1	2246	2246	0	0	0	0								AC164161.1	639	639	0	0	0	0								AC163286.2	649	649	0	0	0	0								AC163102.1	1818	6512	4694	3	2	0								AC163350.1	2246	2246	0	0	0	0								AC163038.2	650	6423	5773	2	1	0								AC162176.1	618	618	0	0	0	0								AC161590.1	1914	52047	50133	7	6	0
Asb15	4497	45021	40524	12	11	0	0	0	0	0	0	0	0	0	0	0			Adgrg6	11748	142597	130849	32	31	0								AC170086.1	497	497	0	0	0	0								AC162934.3	249	249	0	0	0	0								AC163350.2	1294	8226	6932	6	5	0								AC164161.2	1730	18766	17036	5	4	0								AC163289.1	262	262	0	0	0	0								AC163282.1	728	728	0	0	0	0								AC163350.2	1294	8226	6932	6	5	0								AC163038.3	558	558	0	0	0	0								AC162179.1	462	462	0	0	0	0								AC161590.2	787	15208	14421	3	2	0
Asb16	2843	10720	7877	5	4	0	0	0	0	0	0	0	0	0	0	0			Adgrg7	2698	71247	68549	16	15	0								AC170086.2	803	803	0	0	0	0								AC162934.4	547	547	0	0	0	0								AC163351.1	868	11976	11108	6	5	0								AC164161.3	1090	1090	0	0	0	0								AC163289.2	715	59445	58730	2	1	0								AC163282.2	508	10749	10241	3	2	0								AC163351.1	868	11976	11108	6	5	0								AC163038.4	474	4608	4134	2	1	0								AC162181.1	3728	131646	127918	3	2	0								AC161592.1	352	736	384	2	1	0
Asb17	2580	10874	8294	5	4	0	0	0	0	0	0	0	0	0	0	0			Adgrl1	8587	41850	33263	40	39	0								AC170188.1	1963	1963	0	0	0	0								AC162934.5	841	841	0	0	0	0								AC163354.1	6803	168040	161237	29	28	0								AC164164.1	2340	2340	0	0	0	0								AC163296.1	610	610	0	0	0	0								AC163286.1	1093	1725	632	2	1	0								AC163354.1	6803	168040	161237	29	28	0								AC163040.1	1162	4149	2987	3	2	0								AC162183.1	1175	62844	61669	5	4	0								AC161595.1	1993	2426	433	2	1	0
Asb17os	958	15523	14565	5	4	0	0	0	0	0	0	0	0	0	0	0			Adgrl2	9832	174973	165141	60	59	0								AC170597.1	440	3036	2596	2	1	0								AC162934.6	533	8695	8162	4	3	0								AC163354.2	345	345	0	0	0	0								AC164164.2	1651	1651	0	0	0	0								AC163296.2	1266	1266	0	0	0	0								AC163286.2	649	649	0	0	0	0								AC163354.2	345	345	0	0	0	0								AC163040.2	4288	4288	0	0	0	0								AC162376.1	358	358	0	0	0	0								AC161595.2	464	13892	13428	3	2	0
Asb18	3951	64447	60496	12	11	0	0	0	0	0	0	0	0	0	0	0			Adgrl3	13291	804996	791705	70	69	0								AC170597.2	439	31360	30921	4	3	0								AC162936.1	2368	2368	0	0	0	0								AC163354.3	649	4543	3894	2	1	0								AC164164.3	785	785	0	0	0	0								AC163296.3	1315	1315	0	0	0	0								AC163289.1	262	262	0	0	0	0								AC163354.3	649	4543	3894	2	1	0								AC163040.3	3534	13423	9889	2	1	0								AC162376.2	435	435	0	0	0	0								AC161596.1	521	521	0	0	0	0
Asb2	3542	34860	31318	15	14	0	0	0	0	0	0	0	0	0	0	0			Adgrl4	4585	107200	102615	27	26	0								AC170913.1	758	1248	490	2	1	0								AC162938.1	889	889	0	0	0	0								AC163357.1	233	233	0	0	0	0								AC164176.1	862	5650	4788	4	3	0								AC163342.1	2361	14454	12093	12	11	0								AC163289.2	715	59445	58730	2	1	0								AC163357.1	233	233	0	0	0	0								AC163041.1	133	133	0	0	0	0								AC162376.3	1139	13157	12018	3	2	0								AC161596.2	1455	20026	18571	4	3	0
Asb3	5406	217289	211883	20	19	0	0	0	0	0	0	0	0	0	0	0			Adgrv1	24878	538087	513209	113	112	0								AC170997.1	1053	3275	2222	2	1	0								AC162938.2	2323	2323	0	0	0	0								AC163610.1	2565	37477	34912	7	6	0								AC164177.1	1060	1060	0	0	0	0								AC163342.2	2718	5474	2756	3	2	0								AC163296.1	610	610	0	0	0	0								AC163610.1	2565	37477	34912	7	6	0								AC163041.2	573	5438	4865	3	2	0								AC162384.1	333	333	0	0	0	0								AC161609.1	474	474	0	0	0	0
Asb4	3932	49637	45705	9	8	0	0	0	0	0	0	0	0	0	0	0			Adh1	2233	29708	27475	16	15	0								AC171003.1	1665	1665	0	0	0	0								AC162938.3	2375	29260	26885	10	9	0								AC163621.1	526	526	0	0	0	0								AC164179.1	605	605	0	0	0	0								AC163343.1	868	868	0	0	0	0								AC163296.2	1266	1266	0	0	0	0								AC163621.1	526	526	0	0	0	0								AC163102.1	1818	6512	4694	3	2	0								AC162387.1	213	1120	907	2	1	0								AC161825.1	1120	34829	33709	5	4	0
Asb5	1843	58263	56420	9	8	0	0	0	0	0	0	0	0	0	0	0			Adh4	1450	15427	13977	14	13	0								AC171004.1	664	4882	4218	2	1	0								AC162940.1	1167	3324	2157	2	1	0								AC163621.2	379	379	0	0	0	0								AC164294.1	688	688	0	0	0	0								AC163350.1	2246	2246	0	0	0	0								AC163296.3	1315	1315	0	0	0	0								AC163621.2	379	379	0	0	0	0								AC163282.1	728	728	0	0	0	0								AC162467.1	1344	1344	0	0	0	0								AC161825.2	950	950	0	0	0	0
Asb6	5439	7237	1798	14	13	1.70119	0	0	0	0	0	0	0	0	0	0			Adh5	2801	12407	9606	17	16	0								AC171183.1	1031	1132	101	3	2	0								AC162941.1	956	2314	1358	2	1	0								AC163621.3	682	682	0	0	0	0								AC164297.1	1561	2991	1430	3	2	0								AC163350.2	1294	8226	6932	6	5	0								AC163342.1	2361	14454	12093	12	11	0								AC163621.3	682	682	0	0	0	0								AC163282.2	508	10749	10241	3	2	0								AC162467.2	621	621	0	0	0	0								AC161829.1	281	281	0	0	0	0
Asb7	6488	45032	38544	17	16	0	0	0	0	0	0	0	0	0	0	0			Adh6a	2542	20882	15307	10	9	0								AC171183.2	945	945	0	0	0	0								AC162946.1	1379	14649	13270	3	2	0								AC163621.4	1033	27957	26924	7	6	0								AC164297.2	1508	1508	0	0	0	0								AC163351.1	868	11976	11108	6	5	0								AC163342.2	2718	5474	2756	3	2	0								AC163621.4	1033	27957	26924	7	6	0								AC163286.1	1093	1725	632	2	1	0								AC162467.3	2571	2571	0	0	0	0								AC161884.1	2174	5575	3401	3	2	0
Asb8	2410	30989	28579	10	9	0	0	0	0	0	0	0	0	0	0	0			Adh6b	4669	17849	12418	16	15	0								AC171183.3	2758	2758	0	0	0	0								AC163032.1	2970	2970	0	0	0	0								AC163623.1	260	260	0	0	0	0								AC164297.3	94	94	0	0	0	0								AC163354.1	6803	168040	161237	29	28	0								AC163343.1	868	868	0	0	0	0								AC163623.1	260	260	0	0	0	0								AC163286.2	649	649	0	0	0	0								AC162467.4	2172	2172	0	0	0	0								AC161884.2	227	227	0	0	0	0
Asb9	1139	33426	32287	7	6	0	0	0	0	0	0	0	0	0	0	0			Adh6-ps1	2982	17087	17900	9	8	0								AC171200.1	1074	2009	935	2	1	0								AC163033.1	157	157	0	0	0	0								AC163623.2	727	34880	34153	5	4	0								AC164297.4	1307	3008	1701	3	2	0								AC163354.2	345	345	0	0	0	0								AC163350.1	2246	2246	0	0	0	0								AC163623.2	727	34880	34153	5	4	0								AC163289.1	262	262	0	0	0	0								AC162801.1	550	29441	28891	3	2	0								AC162176.1	618	618	0	0	0	0
Ascc1	2193	97184	94991	15	14	0	0	0	0	0	0	0	0	0	0	0			Adh7	3787	15623	11836	13	12	0								AC171203.1	456	19478	19022	5	4	0								AC163033.2	709	972	263	7	6	0								AC163623.3	610	20429	19819	4	3	0								AC164297.5	198	198	0	0	0	0								AC163354.3	649	4543	3894	2	1	0								AC163350.2	1294	8226	6932	6	5	0								AC163623.3	610	20429	19819	4	3	0								AC163289.2	715	59445	58730	2	1	0								AC162801.2	879	118544	117665	5	4	0								AC162179.1	462	462	0	0	0	0
Ascc2	4964	47953	42989	21	20	0	0	0	0	0	0	0	0	0	0	0			Adhfe1	3780	32726	28946	24	23	0								AC171204.1	975	3104	2129	2	1	0								AC163038.1	1142	2435	1293	2	1	0								AC163631.1	663	30534	29871	7	6	0								AC164297.6	1568	3366	1798	3	2	0								AC163357.1	233	233	0	0	0	0								AC163351.1	868	11976	11108	6	5	0								AC163631.1	663	30534	29871	7	6	0								AC163296.1	610	610	0	0	0	0								AC162801.3	198	198	0	0	0	0								AC162181.1	3728	131646	127918	3	2	0
Ascc3	11699	258817	247118	54	53	0	0	0	0	0	0	0	0	0	0	0			Adig	810	5587	4777	7	6	0								AC171206.1	1939	1939	0	0	0	0								AC163038.2	650	6423	5773	2	1	0								AC163631.2	598	2160	1562	2	1	0								AC164424.1	170	170	0	0	0	0								AC163610.1	2565	37477	34912	7	6	0								AC163354.1	6803	168040	161237	29	28	0								AC163631.2	598	2160	1562	2	1	0								AC163296.2	1266	1266	0	0	0	0								AC162801.4	1387	17016	15629	6	5	0								AC162183.1	1175	62844	61669	5	4	0
Ascl1	2481	2842	361	2	1	0	0	0	0	0	0	0	0	0	0	0			Adipoq	1381	11493	10112	5	4	0								AC171206.2	213	213	0	0	0	0								AC163038.3	558	558	0	0	0	0								AC163633.1	721	721	0	0	0	0								AC164424.2	1213	49790	48577	6	5	0								AC163621.1	526	526	0	0	0	0								AC163354.2	345	345	0	0	0	0								AC163633.1	721	721	0	0	0	0								AC163296.3	1315	1315	0	0	0	0								AC162893.1	1085	1961	876	2	1	0								AC162376.1	358	358	0	0	0	0
Ascl2	1623	2436	813	4	3	0	0	0	0	0	0	0	0	0	0	0			Adipor1	5025	17974	12949	15	14	0								AC171206.3	389	389	0	0	0	0								AC163038.4	474	4608	4134	2	1	0								AC163637.1	1894	1894	0	0	0	0								AC164424.3	148	148	0	0	0	0								AC163621.2	379	379	0	0	0	0								AC163354.3	649	4543	3894	2	1	0								AC163637.1	1894	1894	0	0	0	0								AC163342.1	2361	14454	12093	12	11	0								AC162908.1	4563	4563	0	0	0	0								AC162376.2	435	435	0	0	0	0
Ascl3	700	4262	3562	2	1	0	0	0	0	0	0	0	0	0	0	0			Adipor2	5979	64555	58576	19	18	0								AC171206.4	481	481	0	0	0	0								AC163040.1	1162	4149	2987	3	2	0								AC163637.2	1945	10697	8752	7	6	0								AC164424.4	581	5521	4940	3	2	0								AC163621.3	682	682	0	0	0	0								AC163357.1	233	233	0	0	0	0								AC163637.2	1945	10697	8752	7	6	0								AC163342.2	2718	5474	2756	3	2	0								AC162910.1	1723	1723	0	0	0	0								AC162376.3	1139	13157	12018	3	2	0
Ascl4	2238	18526	16288	4	3	0	0	0	0	0	0	0	0	0	0	0			Adk	8526	395996	387470	28	27	0								AC171277.1	1441	1441	0	0	0	0								AC163040.2	4288	4288	0	0	0	0								AC163638.1	392	5542	5150	4	3	0								AC164424.5	139	139	0	0	0	0								AC163621.4	1033	27957	26924	7	6	0								AC163610.1	2565	37477	34912	7	6	0								AC163638.1	392	5542	5150	4	3	0								AC163343.1	868	868	0	0	0	0								AC162931.1	742	742	0	0	0	0								AC162384.1	333	333	0	0	0	0
Ascl5	567	567	0	1	0	0	0	0	0	0	0	0	0	0	0	0			Adm2	1043	1757	714	3	2	0								AC172027.1	463	463	0	0	0	0								AC163040.3	3534	13423	9889	2	1	0								AC163638.2	827	827	0	0	0	0								AC164426.1	929	2851	1922	2	1	0								AC163623.1	260	260	0	0	0	0								AC163621.1	526	526	0	0	0	0								AC163638.2	827	827	0	0	0	0								AC163350.1	2246	2246	0	0	0	0								AC162931.2	267	267	0	0	0	0								AC162387.1	213	1120	907	2	1	0
Asf1a	3032	12469	9437	12	11	0	0	0	0	0	0	0	0	0	0	0			Adnp	5350	26127	20777	9	8	0								AC172027.2	952	952	0	0	0	0								AC163041.1	133	133	0	0	0	0								AC163651.1	1654	24923	23269	10	9	0								AC164426.2	2492	82585	80093	3	2	0								AC163623.2	727	34880	34153	5	4	0								AC163621.2	379	379	0	0	0	0								AC163651.1	1654	24923	23269	10	9	0								AC163350.2	1294	8226	6932	6	5	0								AC162932.1	384	6539	6155	3	2	0								AC162467.1	1344	1344	0	0	0	0
Asf1b	2338	14691	12353	8	7	-1.7753	0	0	0	0	0	0	0	0	0	0			Adnp2	5012	25172	20160	4	3	0								AC172027.3	2379	17148	14769	4	3	0								AC163041.2	573	5438	4865	3	2	0								AC163651.2	372	372	0	0	0	0								AC164429.1	518	742	224	2	1	0								AC163623.3	610	20429	19819	4	3	0								AC163621.3	682	682	0	0	0	0								AC163651.2	372	372	0	0	0	0								AC163351.1	868	11976	11108	6	5	0								AC162932.2	872	872	0	0	0	0								AC162467.2	621	621	0	0	0	0
Asgr1	1591	3810	2219	13	12	0	0	0	0	0	0	0	0	0	0	0			Ado	4445	4445	0	1	0	0								AC172027.4	463	463	0	0	0	0								AC163102.1	1818	6512	4694	3	2	0								AC163651.3	1410	3983	2573	6	5	0								AC164441.1	1366	10839	9473	5	4	0								AC163631.1	663	30534	29871	7	6	0								AC163621.4	1033	27957	26924	7	6	0								AC163651.3	1410	3983	2573	6	5	0								AC163354.1	6803	168040	161237	29	28	0								AC162934.1	1220	9602	8382	2	1	0								AC162467.3	2571	2571	0	0	0	0
Asgr2	1574	13544	11970	17	16	0	0	0	0	0	0	0	0	0	0	0			Adora1	5785	36209	30424	11	10	0								AC172027.5	465	465	0	0	0	0								AC163282.1	728	728	0	0	0	0								AC163660.1	818	1702	884	2	1	0								AC164441.2	2746	17976	15230	2	1	0								AC163631.2	598	2160	1562	2	1	0								AC163623.1	260	260	0	0	0	0								AC163660.1	818	1702	884	2	1	0								AC163354.2	345	345	0	0	0	0								AC162934.2	309	2277	1968	4	3	0								AC162467.4	2172	2172	0	0	0	0
Ash1l	14838	128754	113916	33	32	0	0	0	0	0	0	0	0	0	0	0			Adora3	2524	38069	35545	4	3	0								AC172027.6	337	517	180	2	1	0								AC163282.2	508	10749	10241	3	2	0								AC163660.2	94	94	0	0	0	0								AC164550.1	1066	1066	0	0	0	0								AC163633.1	721	721	0	0	0	0								AC163623.2	727	34880	34153	5	4	0								AC163660.2	94	94	0	0	0	0								AC163354.3	649	4543	3894	2	1	0								AC162934.3	249	249	0	0	0	0								AC162801.1	550	29441	28891	3	2	0
Ash2l	5439	31699	26260	35	34	0	0	0	0	0	0	0	0	0	0	0			Adpgk	9609	32495	22886	18	17	0								AC172194.1	1020	30986	29966	2	1	0								AC163286.1	1093	1725	632	2	1	0								AC163660.3	1747	10491	8744	7	6	0								AC164550.2	2086	48732	46646	2	1	0								AC163637.1	1894	1894	0	0	0	0								AC163623.3	610	20429	19819	4	3	0								AC163660.3	1747	10491	8744	7	6	0								AC163357.1	233	233	0	0	0	0								AC162934.4	547	547	0	0	0	0								AC162801.2	879	118544	117665	5	4	0
Asic1	3763	30410	26647	12	11	0	0	0	0	0	0	0	0	0	0	0			Adprh	1583	7291	5708	4	3	0								AC172194.2	795	14603	13808	6	5	0								AC163286.2	649	649	0	0	0	0								AC163660.4	2171	6231	4060	4	3	0								AC164552.1	267	267	0	0	0	0								AC163637.2	1945	10697	8752	7	6	0								AC163631.1	663	30534	29871	7	6	0								AC163660.4	2171	6231	4060	4	3	0								AC163610.1	2565	37477	34912	7	6	0								AC162934.5	841	841	0	0	0	0								AC162801.3	198	198	0	0	0	0
Asic2	4264	1088289	1084025	11	10	0	0	0	0	0	0	0	0	0	0	0			Adprhl1	5856	32500	26644	15	14	0								AC173115.1	211	211	0	0	0	0								AC163289.1	262	262	0	0	0	0								AC163661.1	910	37247	36337	2	1	0								AC164552.2	2533	12737	10204	4	3	0								AC163638.1	392	5542	5150	4	3	0								AC163631.2	598	2160	1562	2	1	0								AC163661.1	910	37247	36337	2	1	0								AC163621.1	526	526	0	0	0	0								AC162934.6	533	8695	8162	4	3	0								AC162801.4	1387	17016	15629	6	5	0
Asic3	2423	4444	2021	20	19	0	0	0	0	0	0	0	0	0	0	0			Adprhl2	2475	5657	3182	12	11	0								AC173209.1	569	569	0	0	0	0								AC163289.2	715	59445	58730	2	1	0								AC163667.1	1289	2973	1684	3	2	0								AC164556.1	751	1028	277	2	1	0								AC163638.2	827	827	0	0	0	0								AC163633.1	721	721	0	0	0	0								AC163667.1	1289	2973	1684	3	2	0								AC163621.2	379	379	0	0	0	0								AC162936.1	2368	2368	0	0	0	0								AC162893.1	1085	1961	876	2	1	0
Asic4	2727	23908	21181	12	11	0	0	0	0	0	0	0	0	0	0	0			Adprm	1977	14690	12713	18	17	0								AC173210.1	3364	3364	0	0	0	0								AC163296.1	610	610	0	0	0	0								AC163667.2	791	791	0	0	0	0								AC164556.2	886	4112	3226	3	2	0								AC163651.1	1654	24923	23269	10	9	0								AC163637.1	1894	1894	0	0	0	0								AC163667.2	791	791	0	0	0	0								AC163621.3	682	682	0	0	0	0								AC162938.1	889	889	0	0	0	0								AC162908.1	4563	4563	0	0	0	0
Asic5	2307	38944	36637	17	16	0	0	0	0	0	0	0	0	0	0	0			Adra1a	8728	135918	127190	17	16	0								AC173210.2	1131	1131	0	0	0	0								AC163296.2	1266	1266	0	0	0	0								AC163667.3	222	222	0	0	0	0								AC164561.1	2010	2372	362	2	1	0								AC163651.2	372	372	0	0	0	0								AC163637.2	1945	10697	8752	7	6	0								AC163667.3	222	222	0	0	0	0								AC163621.4	1033	27957	26924	7	6	0								AC162938.2	2323	2323	0	0	0	0								AC162910.1	1723	1723	0	0	0	0
Asl	4831	17990	13159	35	34	0	0	0	0	0	0	0	0	0	0	0			Adra1b	3382	126605	123223	7	6	0								AC173210.3	1538	20295	18757	5	4	0								AC163296.3	1315	1315	0	0	0	0								AC163670.1	728	1114	386	2	1	0								AC164561.2	115	115	0	0	0	0								AC163651.3	1410	3983	2573	6	5	0								AC163638.1	392	5542	5150	4	3	0								AC163670.1	728	1114	386	2	1	0								AC163623.1	260	260	0	0	0	0								AC162938.3	2375	29260	26885	10	9	0								AC162931.1	742	742	0	0	0	0
Asmt	1191	5411	4220	8	7	0	0	0	0	0	0	0	0	0	0	0			Adra1d	1899	16434	14535	2	1	0								AC173210.4	1123	20967	19844	3	2	0								AC163342.1	2361	14454	12093	12	11	0								AC163684.1	927	14223	13296	5	4	0								AC164565.1	1484	1484	0	0	0	0								AC163660.1	818	1702	884	2	1	0								AC163638.2	827	827	0	0	0	0								AC163684.1	927	14223	13296	5	4	0								AC163623.2	727	34880	34153	5	4	0								AC162940.1	1167	3324	2157	2	1	0								AC162931.2	267	267	0	0	0	0
Asna1	1590	7351	5761	12	11	0	0	0	0	0	0	0	0	0	0	0			Adra2a	3801	3801	0	1	0	0								AC173345.1	306	754	448	2	1	0								AC163342.2	2718	5474	2756	3	2	0								AC163703.1	339	1756	1417	2	1	0								AC164567.1	326	481	155	2	1	0								AC163660.2	94	94	0	0	0	0								AC163651.1	1654	24923	23269	10	9	0								AC163703.1	339	1756	1417	2	1	0								AC163623.3	610	20429	19819	4	3	0								AC162941.1	956	2314	1358	2	1	0								AC162932.1	384	6539	6155	3	2	0
Asns	2735	18086	15351	23	22	1.61455	0	1.36568	0	0	0	0	1.38253	1.50246	0	0			Adra2b	4014	4014	0	2	1	0								AC173345.2	153	153	0	0	0	0								AC163343.1	868	868	0	0	0	0								AC163719.1	1019	12627	11608	5	4	0								AC164567.2	792	792	0	0	0	0								AC163660.3	1747	10491	8744	7	6	0								AC163651.2	372	372	0	0	0	0								AC163719.1	1019	12627	11608	5	4	0								AC163631.1	663	30534	29871	7	6	0								AC162946.1	1379	14649	13270	3	2	0								AC162932.2	872	872	0	0	0	0
Asnsd1	3528	8136	4608	14	13	0	0	0	0	0	0	0	0	0	0	0			Adra2c	3445	3445	0	1	0	0								AC173345.3	2844	6254	3410	11	10	0								AC163350.1	2246	2246	0	0	0	0								AC163719.2	982	3076	2094	6	5	0								AC164567.3	960	8125	7165	2	1	0								AC163660.4	2171	6231	4060	4	3	0								AC163651.3	1410	3983	2573	6	5	0								AC163719.2	982	3076	2094	6	5	0								AC163631.2	598	2160	1562	2	1	0								AC163032.1	2970	2970	0	0	0	0								AC162934.1	1220	9602	8382	2	1	0
Aspa	5954	24605	18651	17	16	0	0	0	0	0	0	0	0	0	0	0			Adrb1	2491	2491	0	1	0	0								AC173345.4	1284	1284	0	0	0	0								AC163350.2	1294	8226	6932	6	5	0								AC163721.1	394	3296	2902	3	2	0								AC164567.4	445	445	0	0	0	0								AC163661.1	910	37247	36337	2	1	0								AC163660.1	818	1702	884	2	1	0								AC163721.1	394	3296	2902	3	2	0								AC163633.1	721	721	0	0	0	0								AC163033.1	157	157	0	0	0	0								AC162934.2	309	2277	1968	4	3	0
Aspdh	1162	2368	1206	18	17	0	0	0	0	0	0	0	0	0	0	0			Adrb3	3376	24841	21465	15	14	0								AC173345.5	1093	1093	0	0	0	0								AC163351.1	868	11976	11108	6	5	0								AC163731.1	3118	8910	5792	2	1	0								AC164567.5	2869	2869	0	0	0	0								AC163667.1	1289	2973	1684	3	2	0								AC163660.2	94	94	0	0	0	0								AC163731.1	3118	8910	5792	2	1	0								AC163637.1	1894	1894	0	0	0	0								AC163033.2	709	972	263	7	6	0								AC162934.3	249	249	0	0	0	0
Aspg	3521	20881	17360	26	25	0	0	0	0	0	0	0	0	0	0	0			Adsl	4389	22458	18069	33	32	0								AC173345.6	2349	6259	3910	5	4	0								AC163354.1	6803	168040	161237	29	28	0								AC163743.1	270	270	0	0	0	0								AC164567.6	483	775	292	2	1	0								AC163667.2	791	791	0	0	0	0								AC163660.3	1747	10491	8744	7	6	0								AC163743.1	270	270	0	0	0	0								AC163637.2	1945	10697	8752	7	6	0								AC163038.1	1142	2435	1293	2	1	0								AC162934.4	547	547	0	0	0	0
Asph	16102	221276	205174	44	43	0	0	0	0	0	0	0	0	0	0	0			Adss	4531	33550	29019	17	16	0								AC173346.1	434	434	0	0	0	0								AC163354.2	345	345	0	0	0	0								AC163903.1	1807	36253	34446	12	11	0								AC164567.7	372	372	0	0	0	0								AC163667.3	222	222	0	0	0	0								AC163660.4	2171	6231	4060	4	3	0								AC163903.1	1807	36253	34446	12	11	0								AC163638.1	392	5542	5150	4	3	0								AC163038.2	650	6423	5773	2	1	0								AC162934.5	841	841	0	0	0	0
Asphd1	1672	4016	2344	9	8	0	0	0	0	0	0	0	0	0	0	0			Adtrp	2866	84537	81671	24	23	0								AC173481.1	270	270	0	0	0	0								AC163354.3	649	4543	3894	2	1	0								AC164086.1	289	289	0	0	0	0								AC164573.1	963	16665	15702	4	3	0								AC163670.1	728	1114	386	2	1	0								AC163661.1	910	37247	36337	2	1	0								AC164086.1	289	289	0	0	0	0								AC163638.2	827	827	0	0	0	0								AC163038.3	558	558	0	0	0	0								AC162934.6	533	8695	8162	4	3	0
Asphd2	4010	10513	6503	17	16	0	0	0	0	0	0	0	0	0	0	0			Aebp1	4058	10142	6084	24	23	0								AC173482.1	3815	3815	0	0	0	0								AC163357.1	233	233	0	0	0	0								AC164087.1	733	1409	676	4	3	0								AC164575.1	642	642	0	0	0	0								AC163684.1	927	14223	13296	5	4	0								AC163667.1	1289	2973	1684	3	2	0								AC164087.1	733	1409	676	4	3	0								AC163651.1	1654	24923	23269	10	9	0								AC163038.4	474	4608	4134	2	1	0								AC162936.1	2368	2368	0	0	0	0
Aspm	11590	39320	27730	37	36	0	0	0	0	0	0	0	0	0	0	0			AF067061	1404	1404	0	3	2	0								AC173482.2	750	750	0	0	0	0								AC163610.1	2565	37477	34912	7	6	0								AC164087.2	1072	1072	0	0	0	0								AC164576.1	693	2411	1718	2	1	0								AC163703.1	339	1756	1417	2	1	0								AC163667.2	791	791	0	0	0	0								AC164087.2	1072	1072	0	0	0	0								AC163651.2	372	372	0	0	0	0								AC163040.1	1162	4149	2987	3	2	0								AC162938.1	889	889	0	0	0	0
Aspn	2354	23123	20769	11	10	0	0	0	0	0	0	0	0	0	0	0			AF067063	885	2256	1371	3	2	0								AC173482.3	1212	1212	0	0	0	0								AC163621.1	526	526	0	0	0	0								AC164092.1	2232	3787	1555	2	1	0								AC164597.1	1193	3699	2506	6	5	0								AC163719.1	1019	12627	11608	5	4	0								AC163667.3	222	222	0	0	0	0								AC164092.1	2232	3787	1555	2	1	0								AC163651.3	1410	3983	2573	6	5	0								AC163040.2	4288	4288	0	0	0	0								AC162938.2	2323	2323	0	0	0	0
Asprv1	1547	1547	0	1	0	0	0	0	0	0	0	0	0	0	0	0			AF357341	75	75	0	0	0	0								AC173482.4	348	348	0	0	0	0								AC163621.2	379	379	0	0	0	0								AC164092.2	753	27117	26364	4	3	0								AC164612.1	517	7662	7145	3	2	0								AC163719.2	982	3076	2094	6	5	0								AC163670.1	728	1114	386	2	1	0								AC164092.2	753	27117	26364	4	3	0								AC163660.1	818	1702	884	2	1	0								AC163040.3	3534	13423	9889	2	1	0								AC162938.3	2375	29260	26885	10	9	0
Aspscr1	4770	36475	31705	61	60	0	0	0	0	0	0	0	0	0	0	0			AF357399	125	125	0	0	0	0								AC173482.5	327	327	0	0	0	0								AC163621.3	682	682	0	0	0	0								AC164092.3	1323	1323	0	0	0	0								AC164612.2	719	900	181	2	1	0								AC163721.1	394	3296	2902	3	2	0								AC163684.1	927	14223	13296	5	4	0								AC164092.3	1323	1323	0	0	0	0								AC163660.2	94	94	0	0	0	0								AC163041.1	133	133	0	0	0	0								AC162940.1	1167	3324	2157	2	1	0
Asrgl1	4297	25769	21472	10	9	-1.71261	0	0	0	0	0	0	0	0	0	0			AF357425	73	73	0	0	0	0								AC173482.6	1741	1741	0	0	0	0								AC163621.4	1033	27957	26924	7	6	0								AC164092.4	9813	31936	22123	5	4	0								AC164614.1	508	508	0	0	0	0								AC163731.1	3118	8910	5792	2	1	0								AC163703.1	339	1756	1417	2	1	0								AC164092.4	9813	31936	22123	5	4	0								AC163660.3	1747	10491	8744	7	6	0								AC163041.2	573	5438	4865	3	2	0								AC162941.1	956	2314	1358	2	1	0
Ass1	2414	960	48052	22	21	11.7223	0	0	0	1.92523	0	0	0	0	0	0			AF357428	69	69	0	0	0	0								AC174082.1	307	307	0	0	0	0								AC163623.1	260	260	0	0	0	0								AC164092.5	735	16338	15603	2	1	0								AC164614.2	397	397	0	0	0	0								AC163743.1	270	270	0	0	0	0								AC163719.1	1019	12627	11608	5	4	0								AC164092.5	735	16338	15603	2	1	0								AC163660.4	2171	6231	4060	4	3	0								AC163102.1	1818	6512	4694	3	2	0								AC162946.1	1379	14649	13270	3	2	0
Ass-ps1	761	50466	199	2	1	0	0	0	0	0	0	0	0	0	0	0			AF366264	3157	3157	0	1	0	0								AC174082.2	543	543	0	0	0	0								AC163623.2	727	34880	34153	5	4	0								AC164102.1	730	730	0	0	0	0								AC164616.1	831	831	0	0	0	0								AC163903.1	1807	36253	34446	12	11	0								AC163719.2	982	3076	2094	6	5	0								AC164102.1	730	730	0	0	0	0								AC163661.1	910	37247	36337	2	1	0								AC163282.1	728	728	0	0	0	0								AC163032.1	2970	2970	0	0	0	0
Aste1	4470	16838	12368	24	23	0	0	0	0	0	0	0	0	0	0	0			AF529169	7268	35910	28642	7	6	0								AC174457.1	226	226	0	0	0	0								AC163623.3	610	20429	19819	4	3	0								AC164102.2	1553	1553	0	0	0	0								AC164618.1	592	592	0	0	0	0								AC164086.1	289	289	0	0	0	0								AC163721.1	394	3296	2902	3	2	0								AC164102.2	1553	1553	0	0	0	0								AC163667.1	1289	2973	1684	3	2	0								AC163282.2	508	10749	10241	3	2	0								AC163033.1	157	157	0	0	0	0
Astl	2560	19013	16453	15	14	0	0	0	0	0	0	0	0	0	0	0			Afap1	8811	110605	101794	23	22	0								AC174459.1	1943	2057	114	2	1	0								AC163631.1	663	30534	29871	7	6	0								AC164105.1	1002	1582	580	3	2	0								AC164618.2	573	573	0	0	0	0								AC164087.1	733	1409	676	4	3	0								AC163731.1	3118	8910	5792	2	1	0								AC164105.1	1002	1582	580	3	2	0								AC163667.2	791	791	0	0	0	0								AC163286.1	1093	1725	632	2	1	0								AC163033.2	709	972	263	7	6	0
Astn1	9839	329509	319670	47	46	0	0	0	0	0	0	0	0	0	0	0			Afap1l1	3680	56442	52762	25	24	0								AC174459.2	160	160	0	0	0	0								AC163631.2	598	2160	1562	2	1	0								AC164105.2	1210	46825	45615	8	7	0								AC164618.3	681	681	0	0	0	0								AC164087.2	1072	1072	0	0	0	0								AC163743.1	270	270	0	0	0	0								AC164105.2	1210	46825	45615	8	7	0								AC163667.3	222	222	0	0	0	0								AC163286.2	649	649	0	0	0	0								AC163038.1	1142	2435	1293	2	1	0
Astn2	4959	1023809	1018850	24	23	0	0	0	0	0	0	0	0	0	0	0			Afap1l2	5675	95868	90193	37	36	0								AC174742.1	304	1270	966	4	3	0								AC163633.1	721	721	0	0	0	0								AC164105.3	798	12761	11963	3	2	0								AC164623.1	2709	4944	2235	2	1	0								AC164092.1	2232	3787	1555	2	1	0								AC163903.1	1807	36253	34446	12	11	0								AC164105.3	798	12761	11963	3	2	0								AC163670.1	728	1114	386	2	1	0								AC163289.1	262	262	0	0	0	0								AC163038.2	650	6423	5773	2	1	0
Astx1a	1150	2886	1736	4	3	0	0	0	0	0	0	0	0	0	0	0			Aff2	7267	507744	500477	27	26	0								AC174776.1	772	8897	8125	7	6	0								AC163637.1	1894	1894	0	0	0	0								AC164105.4	524	1331	807	2	1	0								AC164624.1	1025	1259	234	2	1	0								AC164092.2	753	27117	26364	4	3	0								AC164086.1	289	289	0	0	0	0								AC164105.4	524	1331	807	2	1	0								AC163684.1	927	14223	13296	5	4	0								AC163289.2	715	59445	58730	2	1	0								AC163038.3	558	558	0	0	0	0
Astx1b	1150	2886	1736	4	3	0	0	0	0	0	0	0	0	0	0	0			Aff3	6654	487630	480976	33	32	0								AC174776.2	405	405	0	0	0	0								AC163637.2	1945	10697	8752	7	6	0								AC164116.1	622	18384	17762	2	1	0								AC164625.1	3036	3036	0	0	0	0								AC164092.3	1323	1323	0	0	0	0								AC164087.1	733	1409	676	4	3	0								AC164116.1	622	18384	17762	2	1	0								AC163703.1	339	1756	1417	2	1	0								AC163296.1	610	610	0	0	0	0								AC163038.4	474	4608	4134	2	1	0
Astx1c	1150	2886	1736	4	3	0	0	0	0	0	0	0	0	0	0	0			Aff4	13450	70998	57548	34	33	0								AC174776.3	405	405	0	0	0	0								AC163638.1	392	5542	5150	4	3	0								AC164116.2	1038	1574	536	2	1	0								AC164627.1	696	696	0	0	0	0								AC164092.4	9813	31936	22123	5	4	0								AC164087.2	1072	1072	0	0	0	0								AC164116.2	1038	1574	536	2	1	0								AC163719.1	1019	12627	11608	5	4	0								AC163296.2	1266	1266	0	0	0	0								AC163040.1	1162	4149	2987	3	2	0
Astx2	1150	2887	1737	4	3	0	0	0	0	0	0	0	0	0	0	0			Afg1l	2705	165981	163276	18	17	0								AC174780.1	1107	56312	55205	2	1	0								AC163638.2	827	827	0	0	0	0								AC164117.1	2924	23842	20918	9	8	0								AC164627.2	712	712	0	0	0	0								AC164092.5	735	16338	15603	2	1	0								AC164092.1	2232	3787	1555	2	1	0								AC164117.1	2924	23842	20918	9	8	0								AC163719.2	982	3076	2094	6	5	0								AC163296.3	1315	1315	0	0	0	0								AC163040.2	4288	4288	0	0	0	0
Astx3	1150	2887	1737	4	3	0	0	0	0	0	0	0	0	0	0	0			Afg3l1	4757	26014	21257	25	24	0								AC174797.1	1649	6487	4838	3	2	0								AC163651.1	1654	24923	23269	10	9	0								AC164117.2	239	239	0	0	0	0								AC164629.1	1113	1113	0	0	0	0								AC164102.1	730	730	0	0	0	0								AC164092.2	753	27117	26364	4	3	0								AC164117.2	239	239	0	0	0	0								AC163721.1	394	3296	2902	3	2	0								AC163342.1	2361	14454	12093	12	11	0								AC163040.3	3534	13423	9889	2	1	0
Astx4a	1149	2886	1737	4	3	0	0	0	0	0	0	0	0	0	0	0			Afm	3038	34612	31574	17	16	0								AC174797.2	186	190	4	2	1	0								AC163651.2	372	372	0	0	0	0								AC164117.3	98	98	0	0	0	0								AC164629.10	820	820	0	0	0	0								AC164102.2	1553	1553	0	0	0	0								AC164092.3	1323	1323	0	0	0	0								AC164117.3	98	98	0	0	0	0								AC163731.1	3118	8910	5792	2	1	0								AC163342.2	2718	5474	2756	3	2	0								AC163041.1	133	133	0	0	0	0
Astx4b	1149	2886	1737	4	3	0	0	0	0	0	0	0	0	0	0	0			Afmid	3539	13985	10446	21	20	0								AC174797.3	1085	8526	7441	5	4	0								AC163651.3	1410	3983	2573	6	5	0								AC164117.4	327	792	465	2	1	0								AC164629.2	270	270	0	0	0	0								AC164105.1	1002	1582	580	3	2	0								AC164092.4	9813	31936	22123	5	4	0								AC164117.4	327	792	465	2	1	0								AC163743.1	270	270	0	0	0	0								AC163343.1	868	868	0	0	0	0								AC163041.2	573	5438	4865	3	2	0
Astx4c	1149	2886	1737	4	3	0	0	0	0	0	0	0	0	0	0	0			Afp	3368	18171	14803	23	22	0								AC174797.4	2653	24477	21824	8	7	0								AC163660.1	818	1702	884	2	1	0								AC164123.1	447	900	453	2	1	0								AC164629.3	874	874	0	0	0	0								AC164105.2	1210	46825	45615	8	7	0								AC164092.5	735	16338	15603	2	1	0								AC164123.1	447	900	453	2	1	0								AC163903.1	1807	36253	34446	12	11	0								AC163350.1	2246	2246	0	0	0	0								AC163102.1	1818	6512	4694	3	2	0
Astx4d	1149	2887	1738	4	3	0	0	0	0	0	0	0	0	0	0	0			Aga	2321	11695	9374	15	14	0								AC174797.5	347	385	38	2	1	0								AC163660.2	94	94	0	0	0	0								AC164161.1	639	639	0	0	0	0								AC164629.4	781	781	0	0	0	0								AC164105.3	798	12761	11963	3	2	0								AC164102.1	730	730	0	0	0	0								AC164161.1	639	639	0	0	0	0								AC164086.1	289	289	0	0	0	0								AC163350.2	1294	8226	6932	6	5	0								AC163282.1	728	728	0	0	0	0
Astx5	1150	2886	1736	4	3	0	0	0	0	0	0	0	0	0	0	0			Agap1	13445	442812	429367	25	24	0								AC174797.6	1860	1954	94	3	2	0								AC163660.3	1747	10491	8744	7	6	0								AC164161.2	1730	18766	17036	5	4	0								AC164629.5	889	889	0	0	0	0								AC164105.4	524	1331	807	2	1	0								AC164102.2	1553	1553	0	0	0	0								AC164161.2	1730	18766	17036	5	4	0								AC164087.1	733	1409	676	4	3	0								AC163351.1	868	11976	11108	6	5	0								AC163282.2	508	10749	10241	3	2	0
Astx6	1150	2884	1734	4	3	0	0	0	0	0	0	0	0	0	0	0			Agap2	5941	17886	11945	21	20	0								AC174799.1	919	919	0	0	0	0								AC163660.4	2171	6231	4060	4	3	0								AC164161.3	1090	1090	0	0	0	0								AC164629.6	611	10969	10358	2	1	0								AC164116.1	622	18384	17762	2	1	0								AC164105.1	1002	1582	580	3	2	0								AC164161.3	1090	1090	0	0	0	0								AC164087.2	1072	1072	0	0	0	0								AC163354.1	6803	168040	161237	29	28	0								AC163286.1	1093	1725	632	2	1	0
Asxl1	7428	58163	50735	19	18	0	0	0	0	0	0	0	0	0	0	0			Agbl1	5015	894812	889797	26	25	0								AC175538.1	1269	1487	218	2	1	0								AC163661.1	910	37247	36337	2	1	0								AC164164.1	2340	2340	0	0	0	0								AC164629.7	3247	3247	0	0	0	0								AC164116.2	1038	1574	536	2	1	0								AC164105.2	1210	46825	45615	8	7	0								AC164164.1	2340	2340	0	0	0	0								AC164092.1	2232	3787	1555	2	1	0								AC163354.2	345	345	0	0	0	0								AC163286.2	649	649	0	0	0	0
Asxl2	15941	79996	64055	28	27	0	0	0	0	0	0	0	0	0	0	0			Agbl2	6650	51711	45061	38	37	0								AC175538.2	1724	66649	64925	11	10	0								AC163667.1	1289	2973	1684	3	2	0								AC164164.2	1651	1651	0	0	0	0								AC164629.8	632	632	0	0	0	0								AC164117.1	2924	23842	20918	9	8	0								AC164105.3	798	12761	11963	3	2	0								AC164164.2	1651	1651	0	0	0	0								AC164092.2	753	27117	26364	4	3	0								AC163354.3	649	4543	3894	2	1	0								AC163289.1	262	262	0	0	0	0
Asxl3	15533	185345	169812	18	17	0	0	0	0	0	0	0	0	0	0	0			Agbl3	11206	79028	67822	39	38	0								AC183092.1	153	153	0	0	0	0								AC163667.2	791	791	0	0	0	0								AC164164.3	785	785	0	0	0	0								AC164629.9	832	832	0	0	0	0								AC164117.2	239	239	0	0	0	0								AC164105.4	524	1331	807	2	1	0								AC164164.3	785	785	0	0	0	0								AC164092.3	1323	1323	0	0	0	0								AC163357.1	233	233	0	0	0	0								AC163289.2	715	59445	58730	2	1	0
Asz1	2829	58098	55269	23	22	0	0	0	0	0	0	0	0	0	0	0			Agbl4	9599	1266664	1257065	29	28	0								AC183092.2	1153	2943	1790	3	2	0								AC163667.3	222	222	0	0	0	0								AC164176.1	862	5650	4788	4	3	0								AC164662.1	614	11629	11015	4	3	0								AC164117.3	98	98	0	0	0	0								AC164116.1	622	18384	17762	2	1	0								AC164176.1	862	5650	4788	4	3	0								AC164092.4	9813	31936	22123	5	4	0								AC163610.1	2565	37477	34912	7	6	0								AC163296.1	610	610	0	0	0	0
Atad1	2813	39736	36923	10	9	1.35772	0	0	0	0	0	0	0	0	0	0			Agbl5	7053	18272	11219	48	47	0								AC183268.1	2837	2837	0	0	0	0								AC163670.1	728	1114	386	2	1	0								AC164177.1	1060	1060	0	0	0	0								AC164662.2	774	774	0	0	0	0								AC164117.4	327	792	465	2	1	0								AC164116.2	1038	1574	536	2	1	0								AC164177.1	1060	1060	0	0	0	0								AC164092.5	735	16338	15603	2	1	0								AC163621.1	526	526	0	0	0	0								AC163296.2	1266	1266	0	0	0	0
Atad2	5683	41036	35353	28	27	-2.44876	0	0	0	0	0	0	0	0	0	0			Ager	2141	3075	934	29	28	0								AC183268.2	446	446	0	0	0	0								AC163684.1	927	14223	13296	5	4	0								AC164179.1	605	605	0	0	0	0								AC164702.1	2212	2212	0	0	0	0								AC164123.1	447	900	453	2	1	0								AC164117.1	2924	23842	20918	9	8	0								AC164179.1	605	605	0	0	0	0								AC164102.1	730	730	0	0	0	0								AC163621.2	379	379	0	0	0	0								AC163296.3	1315	1315	0	0	0	0
Atad2b	15110	130042	114932	43	42	0	0	0	0	0	0	0	0	0	0	0			Agfg1	8384	61700	53316	29	28	0								AC183268.3	282	282	0	0	0	0								AC163703.1	339	1756	1417	2	1	0								AC164294.1	688	688	0	0	0	0								AC164702.2	801	801	0	0	0	0								AC164161.1	639	639	0	0	0	0								AC164117.2	239	239	0	0	0	0								AC164294.1	688	688	0	0	0	0								AC164102.2	1553	1553	0	0	0	0								AC163621.3	682	682	0	0	0	0								AC163342.1	2361	14454	12093	12	11	0
Atad3a	3765	20453	16688	36	35	0	0	0	0	0	0	0	0	0	0	0			Aggf1	3697	24670	20973	16	15	0								AC186674.1	1656	6449	4793	9	8	0								AC163719.1	1019	12627	11608	5	4	0								AC164297.1	1561	2991	1430	3	2	0								AC164881.1	664	28119	27455	4	3	0								AC164161.2	1730	18766	17036	5	4	0								AC164117.3	98	98	0	0	0	0								AC164297.1	1561	2991	1430	3	2	0								AC164105.1	1002	1582	580	3	2	0								AC163621.4	1033	27957	26924	7	6	0								AC163342.2	2718	5474	2756	3	2	0
Atad3aos	1549	8087	6538	10	9	0	0	0	0	0	0	0	0	0	0	0			Agk	7803	71591	63788	27	26	0								AC186674.2	1702	5649	3947	5	4	0								AC163719.2	982	3076	2094	6	5	0								AC164297.2	1508	1508	0	0	0	0								AC164881.2	1158	23509	22351	4	3	0								AC164161.3	1090	1090	0	0	0	0								AC164117.4	327	792	465	2	1	0								AC164297.2	1508	1508	0	0	0	0								AC164105.2	1210	46825	45615	8	7	0								AC163623.1	260	260	0	0	0	0								AC163343.1	868	868	0	0	0	0
Atad5	7532	46395	38863	29	28	0	0	0	0	0	0	0	0	0	0	0			Agl	14023	68168	54145	49	48	0								AC187103.1	2964	31538	28574	6	5	0								AC163721.1	394	3296	2902	3	2	0								AC164297.3	94	94	0	0	0	0								AC164984.1	499	499	0	0	0	0								AC164164.1	2340	2340	0	0	0	0								AC164123.1	447	900	453	2	1	0								AC164297.3	94	94	0	0	0	0								AC164105.3	798	12761	11963	3	2	0								AC163623.2	727	34880	34153	5	4	0								AC163350.1	2246	2246	0	0	0	0
Atat1	4586	12481	7895	45	44	0	0	0	0	0	0	0	0	0	0	0			Agmat	1407	12592	11185	7	6	0								AC187103.2	1617	1695	78	2	1	0								AC163731.1	3118	8910	5792	2	1	0								AC164297.4	1307	3008	1701	3	2	0								AC165080.1	3123	3123	0	0	0	0								AC164164.2	1651	1651	0	0	0	0								AC164161.1	639	639	0	0	0	0								AC164297.4	1307	3008	1701	3	2	0								AC164105.4	524	1331	807	2	1	0								AC163623.3	610	20429	19819	4	3	0								AC163350.2	1294	8226	6932	6	5	0
Atcay	3996	26326	22330	17	16	0	0	0	0	0	0	0	0	0	0	0			Agmo	6397	340562	334165	24	23	0								AC187103.3	646	646	0	0	0	0								AC163743.1	270	270	0	0	0	0								AC164297.5	198	198	0	0	0	0								AC165080.2	1530	1530	0	0	0	0								AC164164.3	785	785	0	0	0	0								AC164161.2	1730	18766	17036	5	4	0								AC164297.5	198	198	0	0	0	0								AC164116.1	622	18384	17762	2	1	0								AC163631.1	663	30534	29871	7	6	0								AC163351.1	868	11976	11108	6	5	0
Atcayos	4375	16269	11894	7	6	0	0	0	0	0	0	0	0	0	0	0			Ago1	8120	33572	25452	29	28	0								AC187103.4	302	998	696	4	3	0								AC163903.1	1807	36253	34446	12	11	0								AC164297.6	1568	3366	1798	3	2	0								AC165080.3	3116	3116	0	0	0	0								AC164176.1	862	5650	4788	4	3	0								AC164161.3	1090	1090	0	0	0	0								AC164297.6	1568	3366	1798	3	2	0								AC164116.2	1038	1574	536	2	1	0								AC163631.2	598	2160	1562	2	1	0								AC163354.1	6803	168040	161237	29	28	0
Ate1	5579	128877	123298	24	23	0	0	0	0	0	0	0	0	0	0	0			Ago2	13705	88997	75292	19	18	0								AC188459.1	300	2470	2170	2	1	0								AC164086.1	289	289	0	0	0	0								AC164424.1	170	170	0	0	0	0								AC165080.4	9507	10441	934	4	3	0								AC164177.1	1060	1060	0	0	0	0								AC164164.1	2340	2340	0	0	0	0								AC164424.1	170	170	0	0	0	0								AC164117.1	2924	23842	20918	9	8	0								AC163633.1	721	721	0	0	0	0								AC163354.2	345	345	0	0	0	0
Atf1	3060	33426	30366	23	22	0	0	0	0	0	0	0	0	0	0	0			Ago3	16571	97853	81282	29	28	0								AC190403.1	1325	1325	0	0	0	0								AC164087.1	733	1409	676	4	3	0								AC164424.2	1213	49790	48577	6	5	0								AC165092.1	486	11549	11063	3	2	0								AC164179.1	605	605	0	0	0	0								AC164164.2	1651	1651	0	0	0	0								AC164424.2	1213	49790	48577	6	5	0								AC164117.2	239	239	0	0	0	0								AC163637.1	1894	1894	0	0	0	0								AC163354.3	649	4543	3894	2	1	0
Atf1-ps	810	810	0	0	0	0	0	0	0	0	0	0	0	0	0	0			Ago4	6947	43932	36985	20	19	0								AC192091.1	439	439	0	0	0	0								AC164087.2	1072	1072	0	0	0	0								AC164424.3	148	148	0	0	0	0								AC165092.2	368	368	0	0	0	0								AC164294.1	688	688	0	0	0	0								AC164164.3	785	785	0	0	0	0								AC164424.3	148	148	0	0	0	0								AC164117.3	98	98	0	0	0	0								AC163637.2	1945	10697	8752	7	6	0								AC163357.1	233	233	0	0	0	0
Atf2	8187	76131	67944	44	43	0	0	0	0	0	0	0	0	0	0	0			Agpat1	3001	9188	6187	22	21	0								AC192091.2	117	117	0	0	0	0								AC164092.1	2232	3787	1555	2	1	0								AC164424.4	581	5521	4940	3	2	0								AC165092.3	282	282	0	0	0	0								AC164297.1	1561	2991	1430	3	2	0								AC164176.1	862	5650	4788	4	3	0								AC164424.4	581	5521	4940	3	2	0								AC164117.4	327	792	465	2	1	0								AC163638.1	392	5542	5150	4	3	0								AC163610.1	2565	37477	34912	7	6	0
Atf3	2154	47744	45590	9	8	4.68715	-1.57121	-1.47375	-1.36416	1.53095	-1.69529	0	1.53828	2.27587	-1.56511	-1.22459			Agpat2	2130	11361	9231	13	12	0								AC192333.1	376	376	0	0	0	0								AC164092.2	753	27117	26364	4	3	0								AC164424.5	139	139	0	0	0	0								AC165092.4	679	679	0	0	0	0								AC164297.2	1508	1508	0	0	0	0								AC164177.1	1060	1060	0	0	0	0								AC164424.5	139	139	0	0	0	0								AC164123.1	447	900	453	2	1	0								AC163638.2	827	827	0	0	0	0								AC163621.1	526	526	0	0	0	0
Atf4	1724	2357	633	3	2	0	1.29253	0	1.33203	-1.15272	1.35231	0	1.63076	1.52725	0	0			Agpat3	7790	83312	75522	33	32	0								AC192333.2	196	196	0	0	0	0								AC164092.3	1323	1323	0	0	0	0								AC164426.1	929	2851	1922	2	1	0								AC165146.1	900	900	0	0	0	0								AC164297.3	94	94	0	0	0	0								AC164179.1	605	605	0	0	0	0								AC164426.1	929	2851	1922	2	1	0								AC164161.1	639	639	0	0	0	0								AC163651.1	1654	24923	23269	10	9	0								AC163621.2	379	379	0	0	0	0
Atf5	1993	4403	2410	7	6	0	0	1.32449	0	0	0	0	0	1.71941	0	0			Agpat5	10783	45085	34302	11	10	0								AC192333.3	504	207008	206504	4	3	0								AC164092.4	9813	31936	22123	5	4	0								AC164426.2	2492	82585	80093	3	2	0								AC165148.1	2372	2686	314	2	1	0								AC164297.4	1307	3008	1701	3	2	0								AC164294.1	688	688	0	0	0	0								AC164426.2	2492	82585	80093	3	2	0								AC164161.2	1730	18766	17036	5	4	0								AC163651.2	372	372	0	0	0	0								AC163621.3	682	682	0	0	0	0
Atf6	7246	163098	155852	16	15	-1.39299	0	0	0	0	0	0	0	0	0	0			Agps	9421	99174	89753	32	31	0								AC192333.4	981	981	0	0	0	0								AC164092.5	735	16338	15603	2	1	0								AC164429.1	518	742	224	2	1	0								AC165149.1	310	310	0	0	0	0								AC164297.5	198	198	0	0	0	0								AC164297.1	1561	2991	1430	3	2	0								AC164429.1	518	742	224	2	1	0								AC164161.3	1090	1090	0	0	0	0								AC163651.3	1410	3983	2573	6	5	0								AC163621.4	1033	27957	26924	7	6	0
Atf6b	2757	7929	5172	26	25	0	0	0	0	0	0	0	0	0	0	0			Agr2	1291	11181	9890	9	8	0								AC192333.5	2350	2350	0	0	0	0								AC164102.1	730	730	0	0	0	0								AC164441.1	1366	10839	9473	5	4	0								AC165149.2	5564	5784	220	4	3	0								AC164297.6	1568	3366	1798	3	2	0								AC164297.2	1508	1508	0	0	0	0								AC164441.1	1366	10839	9473	5	4	0								AC164164.1	2340	2340	0	0	0	0								AC163660.1	818	1702	884	2	1	0								AC163623.1	260	260	0	0	0	0
Atf7	10988	99519	88531	35	34	0	0	0	0	0	0	0	0	0	0	0			Agr3	972	24117	23145	10	9	0								AC192333.6	725	725	0	0	0	0								AC164102.2	1553	1553	0	0	0	0								AC164441.2	2746	17976	15230	2	1	0								AC165157.1	166	166	0	0	0	0								AC164424.1	170	170	0	0	0	0								AC164297.3	94	94	0	0	0	0								AC164441.2	2746	17976	15230	2	1	0								AC164164.2	1651	1651	0	0	0	0								AC163660.2	94	94	0	0	0	0								AC163623.2	727	34880	34153	5	4	0
Atf7ip	9387	104696	95309	32	31	0	0	0	0	0	0	0	0	0	0	0			Agrp	1013	70696	69683	9	8	0								AC192334.1	1268	1352	84	2	1	0								AC164105.1	1002	1582	580	3	2	0								AC164550.1	1066	1066	0	0	0	0								AC165157.2	580	33682	33102	3	2	0								AC164424.2	1213	49790	48577	6	5	0								AC164297.4	1307	3008	1701	3	2	0								AC164550.1	1066	1066	0	0	0	0								AC164164.3	785	785	0	0	0	0								AC163660.3	1747	10491	8744	7	6	0								AC163623.3	610	20429	19819	4	3	0
Atf7ip2	4589	50340	45751	20	19	0	0	0	0	0	0	0	0	0	0	0			Agt	1891	13173	11282	5	4	0								AC192334.2	1091	1091	0	0	0	0								AC164105.2	1210	46825	45615	8	7	0								AC164550.2	2086	48732	46646	2	1	0								AC165157.3	367	367	0	0	0	0								AC164424.3	148	148	0	0	0	0								AC164297.5	198	198	0	0	0	0								AC164550.2	2086	48732	46646	2	1	0								AC164176.1	862	5650	4788	4	3	0								AC163660.4	2171	6231	4060	4	3	0								AC163631.1	663	30534	29871	7	6	0
Atg10	1718	288613	286895	12	11	0	0	0	0	0	0	0	0	0	0	0			Agtpbp1	21824	139486	117662	71	70	0								AC192334.3	569	8039	7470	4	3	0								AC164105.3	798	12761	11963	3	2	0								AC164552.1	267	267	0	0	0	0								AC165157.4	103	103	0	0	0	0								AC164424.4	581	5521	4940	3	2	0								AC164297.6	1568	3366	1798	3	2	0								AC164552.1	267	267	0	0	0	0								AC164177.1	1060	1060	0	0	0	0								AC163661.1	910	37247	36337	2	1	0								AC163631.2	598	2160	1562	2	1	0
Atg101	1230	6634	5404	3	2	0	0	0	0	0	0	0	0	0	0	0			Agtr1a	2786	46427	43641	12	11	0								AC192434.1	390	390	0	0	0	0								AC164105.4	524	1331	807	2	1	0								AC164552.2	2533	12737	10204	4	3	0								AC165157.5	139	139	0	0	0	0								AC164424.5	139	139	0	0	0	0								AC164424.1	170	170	0	0	0	0								AC164552.2	2533	12737	10204	4	3	0								AC164179.1	605	605	0	0	0	0								AC163667.1	1289	2973	1684	3	2	0								AC163633.1	721	721	0	0	0	0
Atg12	2492	9163	6671	4	3	0	0	0	0	0	0	0	0	0	0	0			Agtr1b	2147	52705	50558	5	4	0								AC192616.1	1198	1769	571	5	4	0								AC164116.1	622	18384	17762	2	1	0								AC164556.1	751	1028	277	2	1	0								AC165157.6	578	2990	2412	3	2	0								AC164426.1	929	2851	1922	2	1	0								AC164424.2	1213	49790	48577	6	5	0								AC164556.1	751	1028	277	2	1	0								AC164294.1	688	688	0	0	0	0								AC163667.2	791	791	0	0	0	0								AC163637.1	1894	1894	0	0	0	0
Atg13	4368	35959	31591	29	28	0	0	-1.73976	0	0	0	0	0	1.97946	0	0			Agtr2	3326	4621	1295	5	4	0								AC192616.2	2316	11172	8856	5	4	0								AC164116.2	1038	1574	536	2	1	0								AC164556.2	886	4112	3226	3	2	0								AC165159.1	631	631	0	0	0	0								AC164426.2	2492	82585	80093	3	2	0								AC164424.3	148	148	0	0	0	0								AC164556.2	886	4112	3226	3	2	0								AC164297.1	1561	2991	1430	3	2	0								AC163667.3	222	222	0	0	0	0								AC163637.2	1945	10697	8752	7	6	0
Atg14	3450	27541	24091	10	9	0	0	0	0	0	0	0	0	0	0	0			Agtrap	4236	10971	6735	8	7	0								AC192616.3	544	544	0	0	0	0								AC164117.1	2924	23842	20918	9	8	0								AC164561.1	2010	2372	362	2	1	0								AC165159.2	441	3214	2773	3	2	0								AC164429.1	518	742	224	2	1	0								AC164424.4	581	5521	4940	3	2	0								AC164561.1	2010	2372	362	2	1	0								AC164297.2	1508	1508	0	0	0	0								AC163670.1	728	1114	386	2	1	0								AC163638.1	392	5542	5150	4	3	0
Atg16l1	9628	36559	26931	38	37	0	0	0	0	0	0	0	0	0	0	0			Agxt	1697	10182	8485	16	15	0								AC192616.4	132	132	0	0	0	0								AC164117.2	239	239	0	0	0	0								AC164561.2	115	115	0	0	0	0								AC165164.1	873	3002	2129	7	6	0								AC164441.1	1366	10839	9473	5	4	0								AC164424.5	139	139	0	0	0	0								AC164561.2	115	115	0	0	0	0								AC164297.3	94	94	0	0	0	0								AC163684.1	927	14223	13296	5	4	0								AC163638.2	827	827	0	0	0	0
Atg16l2	8248	39218	30970	50	49	0	0	0	0	0	0	0	0	0	0	0			Agxt2	3165	51622	48457	21	20	0								AC192616.5	3841	3841	0	0	0	0								AC164117.3	98	98	0	0	0	0								AC164565.1	1484	1484	0	0	0	0								AC165164.2	392	1374	982	2	1	0								AC164441.2	2746	17976	15230	2	1	0								AC164426.1	929	2851	1922	2	1	0								AC164565.1	1484	1484	0	0	0	0								AC164297.4	1307	3008	1701	3	2	0								AC163703.1	339	1756	1417	2	1	0								AC163651.1	1654	24923	23269	10	9	0
Atg2a	7693	20668	12975	49	48	0	0	0	0	0	0	0	0	0	0	0			Ahctf1	9655	58787	49132	49	48	0								AC192616.6	597	597	0	0	0	0								AC164117.4	327	792	465	2	1	0								AC164567.1	326	481	155	2	1	0								AC165164.3	344	344	0	0	0	0								AC164550.1	1066	1066	0	0	0	0								AC164426.2	2492	82585	80093	3	2	0								AC164567.1	326	481	155	2	1	0								AC164297.5	198	198	0	0	0	0								AC163719.1	1019	12627	11608	5	4	0								AC163651.2	372	372	0	0	0	0
Atg2b	13456	69076	55620	51	50	0	0	0	0	0	0	0	0	0	0	0			Ahcy	2805	15188	12383	14	13	0								AC192616.7	621	621	0	0	0	0								AC164123.1	447	900	453	2	1	0								AC164567.2	792	792	0	0	0	0								AC165245.1	636	27416	26780	3	2	0								AC164550.2	2086	48732	46646	2	1	0								AC164429.1	518	742	224	2	1	0								AC164567.2	792	792	0	0	0	0								AC164297.6	1568	3366	1798	3	2	0								AC163719.2	982	3076	2094	6	5	0								AC163651.3	1410	3983	2573	6	5	0
Atg3	3154	29754	26600	14	13	0	0	0	0	0	0	0	0	0	0	0			Ahcyl1	6690	33443	26753	32	31	0								AC192616.8	1124	1124	0	0	0	0								AC164161.1	639	639	0	0	0	0								AC164567.3	960	8125	7165	2	1	0								AC165247.1	1958	47178	45220	9	8	0								AC164552.1	267	267	0	0	0	0								AC164441.1	1366	10839	9473	5	4	0								AC164567.3	960	8125	7165	2	1	0								AC164424.1	170	170	0	0	0	0								AC163721.1	394	3296	2902	3	2	0								AC163660.1	818	1702	884	2	1	0
Atg4a	2661	207364	204703	18	17	0	0	0	0	0	0	0	0	0	0	0			Ahcyl2	11896	144300	132404	60	59	0								AC192616.9	2545	13905	11360	6	5	0								AC164161.2	1730	18766	17036	5	4	0								AC164567.4	445	445	0	0	0	0								AC165249.1	2019	15235	13216	10	9	0								AC164552.2	2533	12737	10204	4	3	0								AC164441.2	2746	17976	15230	2	1	0								AC164567.4	445	445	0	0	0	0								AC164424.2	1213	49790	48577	6	5	0								AC163731.1	3118	8910	5792	2	1	0								AC163660.2	94	94	0	0	0	0
Atg4a-ps	2115	2115	0	1	0	0	0	0	0	0	0	0	0	0	0	0			Ahdc1	8444	66851	58407	33	32	0								AC207128.1	799	799	0	0	0	0								AC164161.3	1090	1090	0	0	0	0								AC164567.5	2869	2869	0	0	0	0								AC165249.2	305	305	0	0	0	0								AC164556.1	751	1028	277	2	1	0								AC164550.1	1066	1066	0	0	0	0								AC164567.5	2869	2869	0	0	0	0								AC164424.3	148	148	0	0	0	0								AC163743.1	270	270	0	0	0	0								AC163660.3	1747	10491	8744	7	6	0
Atg4b	8278	39111	30833	35	34	0	0	0	0	0	0	0	0	0	0	0			Ahi1	5793	127883	122090	33	32	0								AC207128.2	2174	2174	0	0	0	0								AC164164.1	2340	2340	0	0	0	0								AC164567.6	483	775	292	2	1	0								AC165254.1	1127	99954	98827	9	8	0								AC164556.2	886	4112	3226	3	2	0								AC164550.2	2086	48732	46646	2	1	0								AC164567.6	483	775	292	2	1	0								AC164424.4	581	5521	4940	3	2	0								AC163903.1	1807	36253	34446	12	11	0								AC163660.4	2171	6231	4060	4	3	0
Atg4c	3351	65854	62503	15	14	0	0	0	0	0	0	0	0	0	0	0			Ahnak2	14163	30464	16301	10	9	0								AC210924.1	2705	5093	2388	2	1	0								AC164164.2	1651	1651	0	0	0	0								AC164567.7	372	372	0	0	0	0								AC165254.2	505	21080	20575	2	1	0								AC164561.1	2010	2372	362	2	1	0								AC164552.1	267	267	0	0	0	0								AC164567.7	372	372	0	0	0	0								AC164424.5	139	139	0	0	0	0								AC164086.1	289	289	0	0	0	0								AC163661.1	910	37247	36337	2	1	0
Atg4d	6472	12480	6008	19	18	0	0	0	0	0	0	0	0	0	0	0			Ahr	6163	37065	30902	15	14	0								AC211878.1	2773	2773	0	0	0	0								AC164164.3	785	785	0	0	0	0								AC164573.1	963	16665	15702	4	3	0								AC165256.1	594	24191	23597	3	2	0								AC164561.2	115	115	0	0	0	0								AC164552.2	2533	12737	10204	4	3	0								AC164573.1	963	16665	15702	4	3	0								AC164426.1	929	2851	1922	2	1	0								AC164087.1	733	1409	676	4	3	0								AC163667.1	1289	2973	1684	3	2	0
Atg5	2352	95934	93582	9	8	0	0	0	0	0	0	0	0	0	0	0			Ahrr	9441	81214	71773	22	21	0								AC211878.10	218	218	0	0	0	0								AC164176.1	862	5650	4788	4	3	0								AC164575.1	642	642	0	0	0	0								AC165256.2	670	10843	10173	2	1	0								AC164565.1	1484	1484	0	0	0	0								AC164556.1	751	1028	277	2	1	0								AC164575.1	642	642	0	0	0	0								AC164426.2	2492	82585	80093	3	2	0								AC164087.2	1072	1072	0	0	0	0								AC163667.2	791	791	0	0	0	0
Atg7	5273	217518	212245	46	45	0	0	0	0	0	0	0	0	0	0	0			Ahsa1	2528	7520	4992	16	15	0								AC211878.11	503	503	0	1	0	0								AC164177.1	1060	1060	0	0	0	0								AC164576.1	693	2411	1718	2	1	0								AC165260.1	683	1572	889	2	1	0								AC164567.1	326	481	155	2	1	0								AC164556.2	886	4112	3226	3	2	0								AC164576.1	693	2411	1718	2	1	0								AC164429.1	518	742	224	2	1	0								AC164092.1	2232	3787	1555	2	1	0								AC163667.3	222	222	0	0	0	0
Atg9a	5762	11337	5575	32	31	0	0	0	0	0	0	0	0	0	0	0			Ahsa2	4532	10149	5617	26	25	0								AC211878.12	409	409	0	0	0	0								AC164179.1	605	605	0	0	0	0								AC164597.1	1193	3699	2506	6	5	0								AC165260.2	1140	35425	34285	9	8	0								AC164567.2	792	792	0	0	0	0								AC164561.1	2010	2372	362	2	1	0								AC164597.1	1193	3699	2506	6	5	0								AC164441.1	1366	10839	9473	5	4	0								AC164092.2	753	27117	26364	4	3	0								AC163670.1	728	1114	386	2	1	0
Atg9b	3946	7963	4017	18	17	-2.73405	0	0	0	0	0	0	0	0	0	0			Ahsg	1474	7397	5923	7	6	0								AC211878.13	358	358	0	0	0	0								AC164294.1	688	688	0	0	0	0								AC164612.1	517	7662	7145	3	2	0								AC165260.3	1564	12184	10620	4	3	0								AC164567.3	960	8125	7165	2	1	0								AC164561.2	115	115	0	0	0	0								AC164612.1	517	7662	7145	3	2	0								AC164441.2	2746	17976	15230	2	1	0								AC164092.3	1323	1323	0	0	0	0								AC163684.1	927	14223	13296	5	4	0
Atic	5512	22482	16970	22	21	0	0	0	0	0	0	0	0	0	0	0			AI115009	1853	14520	12667	4	3	0								AC211878.14	661	661	0	0	0	0								AC164297.1	1561	2991	1430	3	2	0								AC164612.2	719	900	181	2	1	0								AC165260.4	724	5551	4827	3	2	0								AC164567.4	445	445	0	0	0	0								AC164565.1	1484	1484	0	0	0	0								AC164612.2	719	900	181	2	1	0								AC164550.1	1066	1066	0	0	0	0								AC164092.4	9813	31936	22123	5	4	0								AC163703.1	339	1756	1417	2	1	0
Atl1	9175	73804	64629	26	25	0	0	0	0	0	0	0	0	0	0	0			AI182371	2145	17498	15353	18	17	0								AC211878.2	2602	2602	0	0	0	0								AC164297.2	1508	1508	0	0	0	0								AC164614.1	508	508	0	0	0	0								AC165260.5	1247	19662	18415	4	3	0								AC164567.5	2869	2869	0	0	0	0								AC164567.1	326	481	155	2	1	0								AC164614.1	508	508	0	0	0	0								AC164550.2	2086	48732	46646	2	1	0								AC164092.5	735	16338	15603	2	1	0								AC163719.1	1019	12627	11608	5	4	0
Atl2	9844	47734	37890	28	27	0	0	0	0	0	0	0	0	0	0	0			AI314180	11447	113839	102392	69	68	0								AC211878.3	474	474	0	0	0	0								AC164297.3	94	94	0	0	0	0								AC164614.2	397	397	0	0	0	0								AC165260.6	15212	58455	43243	20	19	0								AC164567.6	483	775	292	2	1	0								AC164567.2	792	792	0	0	0	0								AC164614.2	397	397	0	0	0	0								AC164552.1	267	267	0	0	0	0								AC164102.1	730	730	0	0	0	0								AC163719.2	982	3076	2094	6	5	0
Atl3	6698	44569	37871	14	13	-1.49512	0	0	0	0	0	0	0	0	0	0			AI314278	2795	15623	12828	4	3	0								AC211878.4	488	488	0	0	0	0								AC164297.4	1307	3008	1701	3	2	0								AC164616.1	831	831	0	0	0	0								AC165261.1	4321	26462	22141	4	3	0								AC164567.7	372	372	0	0	0	0								AC164567.3	960	8125	7165	2	1	0								AC164616.1	831	831	0	0	0	0								AC164552.2	2533	12737	10204	4	3	0								AC164102.2	1553	1553	0	0	0	0								AC163721.1	394	3296	2902	3	2	0
Atm	10338	97592	87254	74	73	0	0	0	0	0	0	0	0	0	0	0			AI427809	2369	8877	6508	6	5	0								AC211878.5	2036	4153	2117	2	1	0								AC164297.5	198	198	0	0	0	0								AC164618.1	592	592	0	0	0	0								AC165261.2	3335	22119	18784	4	3	0								AC164573.1	963	16665	15702	4	3	0								AC164567.4	445	445	0	0	0	0								AC164618.1	592	592	0	0	0	0								AC164556.1	751	1028	277	2	1	0								AC164105.1	1002	1582	580	3	2	0								AC163731.1	3118	8910	5792	2	1	0
Atmin	4877	17053	12176	4	3	0	0	0	0	0	0	0	0	0	0	0			AI429214	1930	1930	0	1	0	0								AC211878.6	855	855	0	0	0	0								AC164297.6	1568	3366	1798	3	2	0								AC164618.2	573	573	0	0	0	0								AC165265.1	439	439	0	0	0	0								AC164575.1	642	642	0	0	0	0								AC164567.5	2869	2869	0	0	0	0								AC164618.2	573	573	0	0	0	0								AC164556.2	886	4112	3226	3	2	0								AC164105.2	1210	46825	45615	8	7	0								AC163743.1	270	270	0	0	0	0
Atn1	4600	13981	9381	14	13	0	0	0	0	0	0	0	0	0	0	0			AI464131	4701	7473	2772	4	3	0								AC211878.7	2018	2419	401	2	1	0								AC164424.1	170	170	0	0	0	0								AC164618.3	681	681	0	0	0	0								AC165273.1	2452	7723	5271	2	1	0								AC164576.1	693	2411	1718	2	1	0								AC164567.6	483	775	292	2	1	0								AC164618.3	681	681	0	0	0	0								AC164561.1	2010	2372	362	2	1	0								AC164105.3	798	12761	11963	3	2	0								AC163903.1	1807	36253	34446	12	11	0
Atoh1	2121	2121	0	1	0	0	0	0	0	0	0	0	0	0	0	0			AI480526	4725	7944	3219	19	18	0								AC211878.8	1383	10161	8778	2	1	0								AC164424.2	1213	49790	48577	6	5	0								AC164623.1	2709	4944	2235	2	1	0								AC165273.2	375	13476	13101	4	3	0								AC164597.1	1193	3699	2506	6	5	0								AC164567.7	372	372	0	0	0	0								AC164623.1	2709	4944	2235	2	1	0								AC164561.2	115	115	0	0	0	0								AC164105.4	524	1331	807	2	1	0								AC164086.1	289	289	0	0	0	0
Atoh7	1629	1629	0	3	2	0	0	0	0	0	0	0	0	0	0	0			AI481877	5781	95231	89450	30	29	0								AC211878.9	262	262	0	0	0	0								AC164424.3	148	148	0	0	0	0								AC164624.1	1025	1259	234	2	1	0								AC165273.3	1031	2229	1198	3	2	0								AC164612.1	517	7662	7145	3	2	0								AC164573.1	963	16665	15702	4	3	0								AC164624.1	1025	1259	234	2	1	0								AC164565.1	1484	1484	0	0	0	0								AC164116.1	622	18384	17762	2	1	0								AC164087.1	733	1409	676	4	3	0
Atoh8	2507	29401	26894	7	6	0	0	0	0	0	0	0	0	0	0	0			AI504432	5569	14844	9275	2	1	0								AC226737.1	415	29447	29032	3	2	0								AC164424.4	581	5521	4940	3	2	0								AC164625.1	3036	3036	0	0	0	0								AC165273.4	978	3486	2508	3	2	0								AC164612.2	719	900	181	2	1	0								AC164575.1	642	642	0	0	0	0								AC164625.1	3036	3036	0	0	0	0								AC164567.1	326	481	155	2	1	0								AC164116.2	1038	1574	536	2	1	0								AC164087.2	1072	1072	0	0	0	0
Atox1	541	14599	14058	6	5	0	0	-1.31126	0	0	0	0	0	0	0	0			AI506816	3705	14372	10667	11	10	0								AC238676.1	40	40	0	0	0	0								AC164424.5	139	139	0	0	0	0								AC164627.1	696	696	0	0	0	0								AC165281.1	1011	14510	13499	2	1	0								AC164614.1	508	508	0	0	0	0								AC164576.1	693	2411	1718	2	1	0								AC164627.1	696	696	0	0	0	0								AC164567.2	792	792	0	0	0	0								AC164117.1	2924	23842	20918	9	8	0								AC164092.1	2232	3787	1555	2	1	0
Atp10a	5587	173255	167668	23	22	0	0	0	0	0	0	0	0	0	0	0			AI507597	944	1579	635	4	3	0								AC238676.2	94	94	0	0	0	0								AC164426.1	929	2851	1922	2	1	0								AC164627.2	712	712	0	0	0	0								AC165283.1	307	307	0	0	0	0								AC164614.2	397	397	0	0	0	0								AC164597.1	1193	3699	2506	6	5	0								AC164627.2	712	712	0	0	0	0								AC164567.3	960	8125	7165	2	1	0								AC164117.2	239	239	0	0	0	0								AC164092.2	753	27117	26364	4	3	0
Atp10b	9816	112409	102593	27	26	0	0	0	0	0	0	0	0	0	0	0			AI593442	5823	6739	916	6	5	0								AC238676.3	154	154	0	0	0	0								AC164426.2	2492	82585	80093	3	2	0								AC164629.1	1113	1113	0	0	0	0								AC165287.1	178	178	0	0	0	0								AC164616.1	831	831	0	0	0	0								AC164612.1	517	7662	7145	3	2	0								AC164629.1	1113	1113	0	0	0	0								AC164567.4	445	445	0	0	0	0								AC164117.3	98	98	0	0	0	0								AC164092.3	1323	1323	0	0	0	0
Atp10d	7848	95447	87599	33	32	0	0	0	0	0	0	0	0	0	0	0			AI597479	3458	17238	13780	4	3	0								AC238676.4	548	2892	2344	3	2	0								AC164429.1	518	742	224	2	1	0								AC164629.10	820	820	0	0	0	0								AC165292.1	620	620	0	0	0	0								AC164618.1	592	592	0	0	0	0								AC164612.2	719	900	181	2	1	0								AC164629.10	820	820	0	0	0	0								AC164567.5	2869	2869	0	0	0	0								AC164117.4	327	792	465	2	1	0								AC164092.4	9813	31936	22123	5	4	0
Atp11a	11150	111715	100565	51	50	0	0	0	0	0	0	0	0	0	0	0			AI606181	2796	2796	0	1	0	0								AC238811.1	441	441	0	0	0	0								AC164441.1	1366	10839	9473	5	4	0								AC164629.2	270	270	0	0	0	0								AC165293.1	329	329	0	0	0	0								AC164618.2	573	573	0	0	0	0								AC164614.1	508	508	0	0	0	0								AC164629.2	270	270	0	0	0	0								AC164567.6	483	775	292	2	1	0								AC164123.1	447	900	453	2	1	0								AC164092.5	735	16338	15603	2	1	0
Atp11b	7547	102171	94624	48	47	0	0	0	0	0	0	0	0	0	0	0			AI606473	1731	3434	1703	3	2	0								AC238811.2	1509	8542	7033	4	3	0								AC164441.2	2746	17976	15230	2	1	0								AC164629.3	874	874	0	0	0	0								AC165347.1	1025	2010	985	2	1	0								AC164618.3	681	681	0	0	0	0								AC164614.2	397	397	0	0	0	0								AC164629.3	874	874	0	0	0	0								AC164567.7	372	372	0	0	0	0								AC164161.1	639	639	0	0	0	0								AC164102.1	730	730	0	0	0	0
Atp11c	7312	369409	362097	36	35	0	0	0	0	0	0	0	0	0	0	0			AI646519	351	869	518	2	1	0								AC238811.3	709	709	0	0	0	0								AC164550.1	1066	1066	0	0	0	0								AC164629.4	781	781	0	0	0	0								AC165349.1	424	424	0	0	0	0								AC164623.1	2709	4944	2235	2	1	0								AC164616.1	831	831	0	0	0	0								AC164629.4	781	781	0	0	0	0								AC164573.1	963	16665	15702	4	3	0								AC164161.2	1730	18766	17036	5	4	0								AC164102.2	1553	1553	0	0	0	0
Atp12a	4016	23483	19467	26	25	0	0	0	0	0	0	0	0	0	0	0			AI661453	5056	34024	28968	8	7	0								AC238811.4	1246	1246	0	0	0	0								AC164550.2	2086	48732	46646	2	1	0								AC164629.5	889	889	0	0	0	0								AC165349.2	426	426	0	0	0	0								AC164624.1	1025	1259	234	2	1	0								AC164618.1	592	592	0	0	0	0								AC164629.5	889	889	0	0	0	0								AC164575.1	642	642	0	0	0	0								AC164161.3	1090	1090	0	0	0	0								AC164105.1	1002	1582	580	3	2	0
Atp13a1	3915	16587	12672	26	25	0	0	0	0	0	0	0	0	0	0	0			AI662270	1489	3029	1540	7	6	0								AC238940.1	1858	1858	0	0	0	0								AC164552.1	267	267	0	0	0	0								AC164629.6	611	10969	10358	2	1	0								AC165350.1	710	3050	2340	3	2	0								AC164625.1	3036	3036	0	0	0	0								AC164618.2	573	573	0	0	0	0								AC164629.6	611	10969	10358	2	1	0								AC164576.1	693	2411	1718	2	1	0								AC164164.1	2340	2340	0	0	0	0								AC164105.2	1210	46825	45615	8	7	0
Atp13a2	6000	20458	14458	45	44	-1.79744	0	0	0	0	0	0	0	0	0	0			AI837181	1529	2157	628	3	2	0								AC238940.2	330	330	0	0	0	0								AC164552.2	2533	12737	10204	4	3	0								AC164629.7	3247	3247	0	0	0	0								AC165350.2	306	2625	2319	3	2	0								AC164627.1	696	696	0	0	0	0								AC164618.3	681	681	0	0	0	0								AC164629.7	3247	3247	0	0	0	0								AC164597.1	1193	3699	2506	6	5	0								AC164164.2	1651	1651	0	0	0	0								AC164105.3	798	12761	11963	3	2	0
Atp13a3	9559	76415	66856	41	40	0	0	0	0	0	0	0	0	0	0	0			AI838599	4243	16038	11795	12	11	0								AC238940.3	1246	1246	0	0	0	0								AC164556.1	751	1028	277	2	1	0								AC164629.8	632	632	0	0	0	0								AC165351.1	2020	2020	0	0	0	0								AC164627.2	712	712	0	0	0	0								AC164623.1	2709	4944	2235	2	1	0								AC164629.8	632	632	0	0	0	0								AC164612.1	517	7662	7145	3	2	0								AC164164.3	785	785	0	0	0	0								AC164105.4	524	1331	807	2	1	0
Atp13a4	6230	149012	142782	54	53	0	0	0	0	0	0	0	0	0	0	0			AI839979	1539	1803	264	5	4	0								AC239878.1	561	12144	11583	5	4	0								AC164556.2	886	4112	3226	3	2	0								AC164629.9	832	832	0	0	0	0								AC165366.1	505	505	0	1	0	0								AC164629.1	1113	1113	0	0	0	0								AC164624.1	1025	1259	234	2	1	0								AC164629.9	832	832	0	0	0	0								AC164612.2	719	900	181	2	1	0								AC164176.1	862	5650	4788	4	3	0								AC164116.1	622	18384	17762	2	1	0
Atp13a5	4661	146882	142221	38	37	0	0	0	0	0	0	0	0	0	0	0			AI846148	3183	26563	23380	6	5	0								AC239878.2	464	119395	118931	2	1	0								AC164561.1	2010	2372	362	2	1	0								AC164662.1	614	11629	11015	4	3	0								AC165442.1	249	595	346	2	1	0								AC164629.10	820	820	0	0	0	0								AC164625.1	3036	3036	0	0	0	0								AC164662.1	614	11629	11015	4	3	0								AC164614.1	508	508	0	0	0	0								AC164177.1	1060	1060	0	0	0	0								AC164116.2	1038	1574	536	2	1	0
Atp1a1	4568	28466	23898	27	26	1.19727	1.16477	0	1.12435	0	0	0	1.13064	0	0	0			AI847159	1574	22002	20428	8	7	0								AC241534.1	1292	13054	11762	2	1	0								AC164561.2	115	115	0	0	0	0								AC164662.2	774	774	0	0	0	0								AC165956.1	328	328	0	0	0	0								AC164629.2	270	270	0	0	0	0								AC164627.1	696	696	0	0	0	0								AC164662.2	774	774	0	0	0	0								AC164614.2	397	397	0	0	0	0								AC164179.1	605	605	0	0	0	0								AC164117.1	2924	23842	20918	9	8	0
Atp1a2	7038	26356	19318	28	27	0	0	0	0	0	0	0	0	0	0	0			AI849053	2658	5494	2836	2	1	0								AC241534.2	1818	5010	3192	3	2	0								AC164565.1	1484	1484	0	0	0	0								AC164702.1	2212	2212	0	0	0	0								AC166051.1	210	210	0	0	0	0								AC164629.3	874	874	0	0	0	0								AC164627.2	712	712	0	0	0	0								AC164702.1	2212	2212	0	0	0	0								AC164616.1	831	831	0	0	0	0								AC164294.1	688	688	0	0	0	0								AC164117.2	239	239	0	0	0	0
Atp1a3	5958	27792	21834	32	31	0	0	0	0	0	0	0	0	0	1.84052	0			AI854703	4306	6926	2620	9	8	0								AC241534.3	399	4356	3957	3	2	0								AC164567.1	326	481	155	2	1	0								AC164702.2	801	801	0	0	0	0								AC166052.1	397	3909	3512	2	1	0								AC164629.4	781	781	0	0	0	0								AC164629.1	1113	1113	0	0	0	0								AC164702.2	801	801	0	0	0	0								AC164618.1	592	592	0	0	0	0								AC164297.1	1561	2991	1430	3	2	0								AC164117.3	98	98	0	0	0	0
Atp1a4	3667	34902	31235	25	24	0	0	0	0	0	0	0	0	0	0	0			AI987944	2938	20457	17519	10	9	0								AC241534.4	612	16993	16381	6	5	0								AC164567.2	792	792	0	0	0	0								AC164881.1	664	28119	27455	4	3	0								AC166055.1	738	738	0	0	0	0								AC164629.5	889	889	0	0	0	0								AC164629.10	820	820	0	0	0	0								AC164881.1	664	28119	27455	4	3	0								AC164618.2	573	573	0	0	0	0								AC164297.2	1508	1508	0	0	0	0								AC164117.4	327	792	465	2	1	0
Atp1b1	3081	21247	18166	11	10	0	0	0	0	0	0	0	0	0	0	0			Aicda	2653	10380	7727	7	6	0								AC241593.1	397	397	0	0	0	0								AC164567.3	960	8125	7165	2	1	0								AC164881.2	1158	23509	22351	4	3	0								AC166056.1	441	887	446	2	1	0								AC164629.6	611	10969	10358	2	1	0								AC164629.2	270	270	0	0	0	0								AC164881.2	1158	23509	22351	4	3	0								AC164618.3	681	681	0	0	0	0								AC164297.3	94	94	0	0	0	0								AC164123.1	447	900	453	2	1	0
Atp1b2	4085	6207	2122	19	18	0	0	0	0	0	0	0	0	0	0	0			Aida	5082	28887	23805	26	25	0								AC241593.2	510	3708	3198	3	2	0								AC164567.4	445	445	0	0	0	0								AC164984.1	499	499	0	0	0	0								AC166060.1	425	9832	9407	3	2	0								AC164629.7	3247	3247	0	0	0	0								AC164629.3	874	874	0	0	0	0								AC164984.1	499	499	0	0	0	0								AC164623.1	2709	4944	2235	2	1	0								AC164297.4	1307	3008	1701	3	2	0								AC164161.1	639	639	0	0	0	0
Atp1b3	2389	31788	29399	11	10	0	0	-1.19454	0	-1.5477	0	0	1.2858	0	1.22136	1.20195			Aif1	1532	5078	3546	19	18	0								AC241616.1	166	166	0	0	0	0								AC164567.5	2869	2869	0	0	0	0								AC165080.1	3123	3123	0	0	0	0								AC166061.1	1138	39674	38536	7	6	0								AC164629.8	632	632	0	0	0	0								AC164629.4	781	781	0	0	0	0								AC165080.1	3123	3123	0	0	0	0								AC164624.1	1025	1259	234	2	1	0								AC164297.5	198	198	0	0	0	0								AC164161.2	1730	18766	17036	5	4	0
Atp1b4	4201	20586	16385	9	8	0	0	0	0	0	0	0	0	0	0	0			Aif1l	4032	23304	19272	24	23	0								AC241621.1	430	430	0	0	0	0								AC164567.6	483	775	292	2	1	0								AC165080.2	1530	1530	0	0	0	0								AC166078.1	584	8107	7523	3	2	0								AC164629.9	832	832	0	0	0	0								AC164629.5	889	889	0	0	0	0								AC165080.2	1530	1530	0	0	0	0								AC164625.1	3036	3036	0	0	0	0								AC164297.6	1568	3366	1798	3	2	0								AC164161.3	1090	1090	0	0	0	0
Atp23	4211	32929	28718	10	9	0	0	0	0	0	0	0	0	0	0	0			Aifm1	4006	38620	34614	23	22	0								AC241621.2	2151	25207	23056	4	3	0								AC164567.7	372	372	0	0	0	0								AC165080.3	3116	3116	0	0	0	0								AC166078.2	1009	34001	32992	4	3	0								AC164662.1	614	11629	11015	4	3	0								AC164629.6	611	10969	10358	2	1	0								AC165080.3	3116	3116	0	0	0	0								AC164627.1	696	696	0	0	0	0								AC164424.1	170	170	0	0	0	0								AC164164.1	2340	2340	0	0	0	0
Atp2a1	3477	17251	13774	25	24	0	0	0	0	0	0	0	0	0	0	0			Aifm2	4121	23998	19877	21	20	0								AC242690.1	623	14034	13411	4	3	0								AC164573.1	963	16665	15702	4	3	0								AC165080.4	9507	10441	934	4	3	0								AC166095.1	1495	9380	7885	5	4	0								AC164662.2	774	774	0	0	0	0								AC164629.7	3247	3247	0	0	0	0								AC165080.4	9507	10441	934	4	3	0								AC164627.2	712	712	0	0	0	0								AC164424.2	1213	49790	48577	6	5	0								AC164164.2	1651	1651	0	0	0	0
Atp2a2	6081	48713	42632	30	29	1.45156	0	0	0	0	0	0	0	0	0	0			Aifm3	4688	17875	13187	32	31	0								AC242690.2	1742	5844	4102	6	5	0								AC164575.1	642	642	0	0	0	0								AC165092.1	486	11549	11063	3	2	0								AC166098.1	2495	2495	0	0	0	0								AC164702.1	2212	2212	0	0	0	0								AC164629.8	632	632	0	0	0	0								AC165092.1	486	11549	11063	3	2	0								AC164629.1	1113	1113	0	0	0	0								AC164424.3	148	148	0	0	0	0								AC164164.3	785	785	0	0	0	0
Atp2a3	5281	31876	26595	28	27	0	0	0	0	0	0	0	0	0	0	0			Aimp1	1806	23872	22066	20	19	0								Acaa1b	1962	9071	7109	14	13	0								AC164576.1	693	2411	1718	2	1	0								AC165092.2	368	368	0	0	0	0								AC166112.1	3775	74553	70778	26	25	0								AC164702.2	801	801	0	0	0	0								AC164629.9	832	832	0	0	0	0								AC165092.2	368	368	0	0	0	0								AC164629.10	820	820	0	0	0	0								AC164424.4	581	5521	4940	3	2	0								AC164176.1	862	5650	4788	4	3	0
Atp2b1	9757	111738	101981	39	38	2.47604	1.257	0	0	0	0	0	0	0	0	0			Aimp2	1654	7144	5490	9	8	0								Acaa2	1515	27011	25496	10	9	0								AC164597.1	1193	3699	2506	6	5	0								AC165092.3	282	282	0	0	0	0								AC166113.1	475	475	0	0	0	0								AC164881.1	664	28119	27455	4	3	0								AC164662.1	614	11629	11015	4	3	0								AC165092.3	282	282	0	0	0	0								AC164629.2	270	270	0	0	0	0								AC164424.5	139	139	0	0	0	0								AC164177.1	1060	1060	0	0	0	0
Atp2b2	12612	298783	286171	41	40	0	0	0	0	0	0	0	0	0	0	0			Aip	1937	11413	9476	15	14	0								Acaca	14093	271980	257887	68	67	0								AC164612.1	517	7662	7145	3	2	0								AC165092.4	679	679	0	0	0	0								AC166165.1	1865	2264	399	2	1	0								AC164881.2	1158	23509	22351	4	3	0								AC164662.2	774	774	0	0	0	0								AC165092.4	679	679	0	0	0	0								AC164629.3	874	874	0	0	0	0								AC164426.1	929	2851	1922	2	1	0								AC164179.1	605	605	0	0	0	0
Atp2b3	4820	67920	63100	23	22	0	0	0	0	0	0	0	0	0	0	0			Aipl1	3157	9547	6390	9	8	0								Acacb	9632	104227	94595	61	60	0								AC164612.2	719	900	181	2	1	0								AC165146.1	900	900	0	0	0	0								AC166165.2	1484	26427	24943	8	7	0								AC164984.1	499	499	0	0	0	0								AC164702.1	2212	2212	0	0	0	0								AC165146.1	900	900	0	0	0	0								AC164629.4	781	781	0	0	0	0								AC164426.2	2492	82585	80093	3	2	0								AC164294.1	688	688	0	0	0	0
Atp2b4	12248	101585	89337	35	34	0	0	0	0	0	0	0	0	0	0	0			Aire	3825	13589	9764	30	29	0								Acad10	6068	39489	33421	32	31	0								AC164614.1	508	508	0	0	0	0								AC165148.1	2372	2686	314	2	1	0								AC166165.3	874	35193	34319	5	4	0								AC165080.1	3123	3123	0	0	0	0								AC164702.2	801	801	0	0	0	0								AC165148.1	2372	2686	314	2	1	0								AC164629.5	889	889	0	0	0	0								AC164429.1	518	742	224	2	1	0								AC164297.1	1561	2991	1430	3	2	0
Atp2c1	8499	123781	115282	67	66	0	0	0	0	0	0	0	0	0	0	0			Airn	3583	118812	115229	15	14	0								Acad11	4257	64349	60092	28	27	0								AC164614.2	397	397	0	0	0	0								AC165149.1	310	310	0	0	0	0								AC166253.1	1227	1227	0	0	0	0								AC165080.2	1530	1530	0	0	0	0								AC164881.1	664	28119	27455	4	3	0								AC165149.1	310	310	0	0	0	0								AC164629.6	611	10969	10358	2	1	0								AC164441.1	1366	10839	9473	5	4	0								AC164297.2	1508	1508	0	0	0	0
Atp2c2	3222	57709	54487	29	28	0	0	0	0	0	0	0	0	0	0	0			Ajap1	3048	109591	106543	8	7	0								Acad12	6516	22164	15648	18	17	0								AC164616.1	831	831	0	0	0	0								AC165149.2	5564	5784	220	4	3	0								AC166256.1	1271	1441	170	2	1	0								AC165080.3	3116	3116	0	0	0	0								AC164881.2	1158	23509	22351	4	3	0								AC165149.2	5564	5784	220	4	3	0								AC164629.7	3247	3247	0	0	0	0								AC164441.2	2746	17976	15230	2	1	0								AC164297.3	94	94	0	0	0	0
Atp4a	3761	13326	9565	31	30	0	0	0	0	0	0	0	0	0	0	0			Ajuba	3503	10193	6690	8	7	0								Acad8	4143	25432	21289	27	26	0								AC164618.1	592	592	0	0	0	0								AC165157.1	166	166	0	0	0	0								AC166258.1	893	36412	35519	5	4	0								AC165080.4	9507	10441	934	4	3	0								AC164984.1	499	499	0	0	0	0								AC165157.1	166	166	0	0	0	0								AC164629.8	632	632	0	0	0	0								AC164550.1	1066	1066	0	0	0	0								AC164297.4	1307	3008	1701	3	2	0
Atp4b	1509	10621	9112	9	8	0	0	0	0	0	0	0	0	0	0	0			Ak1	2593	13301	10708	18	17	0								Acad9	6232	26875	20643	36	35	0								AC164618.2	573	573	0	0	0	0								AC165157.2	580	33682	33102	3	2	0								AC166258.2	756	10886	10130	3	2	0								AC165092.1	486	11549	11063	3	2	0								AC165080.1	3123	3123	0	0	0	0								AC165157.2	580	33682	33102	3	2	0								AC164629.9	832	832	0	0	0	0								AC164550.2	2086	48732	46646	2	1	0								AC164297.5	198	198	0	0	0	0
Atp5a1	3135	9141	6006	22	21	0	0	0	0	0	0	0	0	0	0	0			AK157302	1924	1924	0	1	0	0								Acadl	2005	32439	30434	13	12	0								AC164618.3	681	681	0	0	0	0								AC165157.3	367	367	0	0	0	0								AC166262.1	589	589	0	0	0	0								AC165092.2	368	368	0	0	0	0								AC165080.2	1530	1530	0	0	0	0								AC165157.3	367	367	0	0	0	0								AC164662.1	614	11629	11015	4	3	0								AC164552.1	267	267	0	0	0	0								AC164297.6	1568	3366	1798	3	2	0
Atp5b	4237	7119	2882	26	25	1.09231	-1.09737	0	0	0	0	0	0	0	0	0			Ak2	2140	19572	17432	12	11	0								Acads	2269	9048	6779	16	15	0								AC164623.1	2709	4944	2235	2	1	0								AC165157.4	103	103	0	0	0	0								AC166263.1	238	313	75	2	1	0								AC165092.3	282	282	0	0	0	0								AC165080.3	3116	3116	0	0	0	0								AC165157.4	103	103	0	0	0	0								AC164662.2	774	774	0	0	0	0								AC164552.2	2533	12737	10204	4	3	0								AC164424.1	170	170	0	0	0	0
Atp5c1	1908	24495	22587	20	19	0	0	0	0	0	0	0	0	0	0	0			Ak3l2-ps	672	672	0	0	0	0								Acadsb	7179	38344	31165	24	23	0								AC164624.1	1025	1259	234	2	1	0								AC165157.5	139	139	0	0	0	0								AC166263.2	892	18574	17682	5	4	0								AC165092.4	679	679	0	0	0	0								AC165080.4	9507	10441	934	4	3	0								AC165157.5	139	139	0	0	0	0								AC164702.1	2212	2212	0	0	0	0								AC164556.1	751	1028	277	2	1	0								AC164424.2	1213	49790	48577	6	5	0
Atp5d	1928	7187	5259	13	12	0	0	0	0	0	0	0	0	0	0	0			Ak5	3404	205546	202142	18	17	0								Acadvl	2686	5229	2543	32	31	0								AC164625.1	3036	3036	0	0	0	0								AC165157.6	578	2990	2412	3	2	0								AC166323.1	367	3334	2967	3	2	0								AC165146.1	900	900	0	0	0	0								AC165092.1	486	11549	11063	3	2	0								AC165157.6	578	2990	2412	3	2	0								AC164702.2	801	801	0	0	0	0								AC164556.2	886	4112	3226	3	2	0								AC164424.3	148	148	0	0	0	0
Atp5e	1756	3034	1278	7	6	0	0	0	0	0	0	0	0	0	0	0			Ak7	4209	76472	72263	22	21	0								Acan	7469	61617	54148	20	19	0								AC164627.1	696	696	0	0	0	0								AC165159.1	631	631	0	0	0	0								AC166341.1	105	105	0	0	0	0								AC165148.1	2372	2686	314	2	1	0								AC165092.2	368	368	0	0	0	0								AC165159.1	631	631	0	0	0	0								AC164881.1	664	28119	27455	4	3	0								AC164561.1	2010	2372	362	2	1	0								AC164424.4	581	5521	4940	3	2	0
Atp5f1	4105	17402	13297	18	17	0	0	0	0	0	0	0	0	0	0	0			Ak8	1873	113002	111129	19	18	0								Acap1	4878	13973	9095	29	28	0								AC164627.2	712	712	0	0	0	0								AC165159.2	441	3214	2773	3	2	0								AC166341.2	120	120	0	0	0	0								AC165149.1	310	310	0	0	0	0								AC165092.3	282	282	0	0	0	0								AC165159.2	441	3214	2773	3	2	0								AC164881.2	1158	23509	22351	4	3	0								AC164561.2	115	115	0	0	0	0								AC164424.5	139	139	0	0	0	0
Atp5g1	4912	6819	1907	11	10	0	0	0	0	0	0	0	0	0	0	0			Ak9	6968	130555	123587	40	39	0								Acap2	6493	108826	102333	23	22	0								AC164629.1	1113	1113	0	0	0	0								AC165164.1	873	3002	2129	7	6	0								AC166341.3	114	114	0	0	0	0								AC165149.2	5564	5784	220	4	3	0								AC165092.4	679	679	0	0	0	0								AC165164.1	873	3002	2129	7	6	0								AC164984.1	499	499	0	0	0	0								AC164565.1	1484	1484	0	0	0	0								AC164426.1	929	2851	1922	2	1	0
Atp5g2	1675	9489	7814	11	10	0	0	0	0	0	0	0	0	-1.36826	0	0			Akain1	2296	49908	47612	2	1	0								Acap3	5367	15430	10063	42	41	0								AC164629.10	820	820	0	0	0	0								AC165164.2	392	1374	982	2	1	0								AC166341.4	123	123	0	0	0	0								AC165157.1	166	166	0	0	0	0								AC165146.1	900	900	0	0	0	0								AC165164.2	392	1374	982	2	1	0								AC165080.1	3123	3123	0	0	0	0								AC164567.1	326	481	155	2	1	0								AC164426.2	2492	82585	80093	3	2	0
Atp5g3	2181	2880	699	12	11	1.13667	0	0	0	0	0	0	0	0	0	0			Akap1	4390	33795	29405	20	19	0								Acat1	3758	29861	26103	16	15	0								AC164629.2	270	270	0	0	0	0								AC165164.3	344	344	0	0	0	0								AC166341.5	1400	6312	4912	3	2	0								AC165157.2	580	33682	33102	3	2	0								AC165148.1	2372	2686	314	2	1	0								AC165164.3	344	344	0	0	0	0								AC165080.2	1530	1530	0	0	0	0								AC164567.2	792	792	0	0	0	0								AC164429.1	518	742	224	2	1	0
Atp5h	1465	4274	2809	16	15	0	0	0	0	0	0	0	0	0	0	0			Akap10	6451	58946	52495	23	22	0								Acat3	2345	16570	14225	14	13	0								AC164629.3	874	874	0	0	0	0								AC165245.1	636	27416	26780	3	2	0								AC166341.6	105	105	0	0	0	0								AC165157.3	367	367	0	0	0	0								AC165149.1	310	310	0	0	0	0								AC165245.1	636	27416	26780	3	2	0								AC165080.3	3116	3116	0	0	0	0								AC164567.3	960	8125	7165	2	1	0								AC164441.1	1366	10839	9473	5	4	0
Atp5j	3130	7760	4630	25	24	0	0	0	0	0	0	0	0	0	0	0			Akap11	9419	44615	35196	14	13	0								Acbd3	6780	28162	21382	10	9	0								AC164629.4	781	781	0	0	0	0								AC165247.1	1958	47178	45220	9	8	0								AC166341.7	126	126	0	0	0	0								AC165157.4	103	103	0	0	0	0								AC165149.2	5564	5784	220	4	3	0								AC165247.1	1958	47178	45220	9	8	0								AC165080.4	9507	10441	934	4	3	0								AC164567.4	445	445	0	0	0	0								AC164441.2	2746	17976	15230	2	1	0
Atp5j2	1231	8365	7134	11	10	0	0	0	0	0	0	0	0	0	0	0			Akap12	6461	93091	86630	6	5	0								Acbd4	2937	10519	7582	45	44	0								AC164629.5	889	889	0	0	0	0								AC165249.1	2019	15235	13216	10	9	0								AC166341.8	108	108	0	0	0	0								AC165157.5	139	139	0	0	0	0								AC165157.1	166	166	0	0	0	0								AC165249.1	2019	15235	13216	10	9	0								AC165092.1	486	11549	11063	3	2	0								AC164567.5	2869	2869	0	0	0	0								AC164550.1	1066	1066	0	0	0	0
Atp5k	616	1205	589	6	5	0	0	0	0	0	0	0	0	0	0	0			Akap14	1792	18145	16353	6	5	0								Acbd6	6453	133211	126758	19	18	0								AC164629.6	611	10969	10358	2	1	0								AC165249.2	305	305	0	0	0	0								AC166343.1	577	577	0	0	0	0								AC165157.6	578	2990	2412	3	2	0								AC165157.2	580	33682	33102	3	2	0								AC165249.2	305	305	0	0	0	0								AC165092.2	368	368	0	0	0	0								AC164567.6	483	775	292	2	1	0								AC164550.2	2086	48732	46646	2	1	0
Atp5k-ps2	210	210	0	0	0	0	0	0	0	0	0	0	0	0	0	0			Akap17b	6003	37082	31079	9	8	0								Acbd7	531	4826	4295	4	3	0								AC164629.7	3247	3247	0	0	0	0								AC165254.1	1127	99954	98827	9	8	0								AC166344.1	2132	8215	6083	5	4	0								AC165159.1	631	631	0	0	0	0								AC165157.3	367	367	0	0	0	0								AC165254.1	1127	99954	98827	9	8	0								AC165092.3	282	282	0	0	0	0								AC164567.7	372	372	0	0	0	0								AC164552.1	267	267	0	0	0	0
Atp5l	818	8186	7368	7	6	0	0	0	0	0	-1.13825	0	0	0	0	0			Akap3	3153	21211	18058	9	8	0								Accs	8364	16477	8113	37	36	0								AC164629.8	632	632	0	0	0	0								AC165254.2	505	21080	20575	2	1	0								AC166349.1	695	695	0	0	0	0								AC165159.2	441	3214	2773	3	2	0								AC165157.4	103	103	0	0	0	0								AC165254.2	505	21080	20575	2	1	0								AC165092.4	679	679	0	0	0	0								AC164573.1	963	16665	15702	4	3	0								AC164552.2	2533	12737	10204	4	3	0
Atp5l2-ps	312	312	0	0	0	0	0	0	0	0	0	0	0	0	0	0			Akap4	3027	11091	8064	11	10	0								Accsl	2801	13797	10996	32	31	0								AC164629.9	832	832	0	0	0	0								AC165256.1	594	24191	23597	3	2	0								AC166352.1	1105	160052	158947	3	2	0								AC165164.1	873	3002	2129	7	6	0								AC165157.5	139	139	0	0	0	0								AC165256.1	594	24191	23597	3	2	0								AC165146.1	900	900	0	0	0	0								AC164575.1	642	642	0	0	0	0								AC164556.1	751	1028	277	2	1	0
Atp5l-ps1	312	314	0	0	0	0	0	0	0	0	0	0	0	0	0	0			Akap5	6824	9263	2439	5	4	0								Acd	3625	5243	1618	21	20	0								AC164662.1	614	11629	11015	4	3	0								AC165256.2	670	10843	10173	2	1	0								AC166358.1	105	105	0	0	0	0								AC165164.2	392	1374	982	2	1	0								AC165157.6	578	2990	2412	3	2	0								AC165256.2	670	10843	10173	2	1	0								AC165148.1	2372	2686	314	2	1	0								AC164576.1	693	2411	1718	2	1	0								AC164556.2	886	4112	3226	3	2	0
Atp5l-ps2	314	312	0	0	0	0	0	0	0	0	0	0	0	0	0	0			Akap6	14848	456217	441369	16	15	0								Ace	5287	22020	16733	32	31	0								AC164662.2	774	774	0	0	0	0								AC165260.1	683	1572	889	2	1	0								AC166358.10	144	144	0	0	0	0								AC165164.3	344	344	0	0	0	0								AC165159.1	631	631	0	0	0	0								AC165260.1	683	1572	889	2	1	0								AC165149.1	310	310	0	0	0	0								AC164597.1	1193	3699	2506	6	5	0								AC164561.1	2010	2372	362	2	1	0
Atp5o	2259	247290	245031	19	18	0	0	0	0	0	0	0	0	0	0	0			Akap7	4375	138781	134406	22	21	0								Ace2	3762	49089	45327	22	21	0								AC164702.1	2212	2212	0	0	0	0								AC165260.2	1140	35425	34285	9	8	0								AC166358.2	734	37457	36723	7	6	0								AC165245.1	636	27416	26780	3	2	0								AC165159.2	441	3214	2773	3	2	0								AC165260.2	1140	35425	34285	9	8	0								AC165149.2	5564	5784	220	4	3	0								AC164612.1	517	7662	7145	3	2	0								AC164561.2	115	115	0	0	0	0
Atp5s	2039	19711	17672	14	13	0	0	0	0	0	0	0	0	0	0	0			Akap8	3695	17478	13783	14	13	0								Ace3	2214	10769	8555	14	13	0								AC164702.2	801	801	0	0	0	0								AC165260.3	1564	12184	10620	4	3	0								AC166358.3	181	181	0	0	0	0								AC165247.1	1958	47178	45220	9	8	0								AC165164.1	873	3002	2129	7	6	0								AC165260.3	1564	12184	10620	4	3	0								AC165157.1	166	166	0	0	0	0								AC164612.2	719	900	181	2	1	0								AC164565.1	1484	1484	0	0	0	0
Atp5sl	2916	6138	3222	14	13	-1.9714	0	0	0	0	0	0	0	0	0	0			Akap8l	2075	29157	27082	14	13	0								Acer1	2429	28637	26208	6	5	0								AC164881.1	664	28119	27455	4	3	0								AC165260.4	724	5551	4827	3	2	0								AC166358.4	105	105	0	0	0	0								AC165249.1	2019	15235	13216	10	9	0								AC165164.2	392	1374	982	2	1	0								AC165260.4	724	5551	4827	3	2	0								AC165157.2	580	33682	33102	3	2	0								AC164614.1	508	508	0	0	0	0								AC164567.1	326	481	155	2	1	0
Atp6ap1	3026	7625	4599	32	31	0	0	0	0	0	0	0	0	0	0	0			Akap9	16949	153257	136308	68	67	0								Acer2	7159	60427	53268	10	9	0								AC164881.2	1158	23509	22351	4	3	0								AC165260.5	1247	19662	18415	4	3	0								AC166358.5	1302	3632	2330	3	2	0								AC165249.2	305	305	0	0	0	0								AC165164.3	344	344	0	0	0	0								AC165260.5	1247	19662	18415	4	3	0								AC165157.3	367	367	0	0	0	0								AC164614.2	397	397	0	0	0	0								AC164567.2	792	792	0	0	0	0
Atp6ap1l	1280	21923	20643	14	13	0	0	0	0	0	0	0	0	0	0	0			Akip1	1305	8500	7195	11	10	0								Acer3	11588	114820	103232	17	16	0								AC164984.1	499	499	0	0	0	0								AC165260.6	15212	58455	43243	20	19	0								AC166358.6	1206	3507	2301	4	3	0								AC165254.1	1127	99954	98827	9	8	0								AC165245.1	636	27416	26780	3	2	0								AC165260.6	15212	58455	43243	20	19	0								AC165157.4	103	103	0	0	0	0								AC164616.1	831	831	0	0	0	0								AC164567.3	960	8125	7165	2	1	0
Atp6ap2	2618	29249	26631	10	9	1.2067	0	0	0	0	0	0	0	0	0	0			Akirin1	3450	15787	12337	9	8	0								Ache	4623	6948	2325	19	18	0								AC165080.1	3123	3123	0	0	0	0								AC165261.1	4321	26462	22141	4	3	0								AC166358.7	108	108	0	0	0	0								AC165254.2	505	21080	20575	2	1	0								AC165247.1	1958	47178	45220	9	8	0								AC165261.1	4321	26462	22141	4	3	0								AC165157.5	139	139	0	0	0	0								AC164618.1	592	592	0	0	0	0								AC164567.4	445	445	0	0	0	0
Atp6v0a1	6556	54268	47712	39	38	1.60157	0	0	0	0	0	0	0	1.63821	0	0			Akirin1-ps	458	458	0	0	0	0								Acin1	8649	44771	36122	65	64	0								AC165080.2	1530	1530	0	0	0	0								AC165261.2	3335	22119	18784	4	3	0								AC166358.8	105	105	0	0	0	0								AC165256.1	594	24191	23597	3	2	0								AC165249.1	2019	15235	13216	10	9	0								AC165261.2	3335	22119	18784	4	3	0								AC165157.6	578	2990	2412	3	2	0								AC164618.2	573	573	0	0	0	0								AC164567.5	2869	2869	0	0	0	0
Atp6v0a2	6726	95880	89154	35	34	0	0	0	0	0	0	0	0	0	0	0			Akirin2	1711	15972	14261	7	6	0								Ackr1	1405	1865	460	7	6	0								AC165080.3	3116	3116	0	0	0	0								AC165265.1	439	439	0	0	0	0								AC166358.9	375	375	0	0	0	0								AC165256.2	670	10843	10173	2	1	0								AC165249.2	305	305	0	0	0	0								AC165265.1	439	439	0	0	0	0								AC165159.1	631	631	0	0	0	0								AC164618.3	681	681	0	0	0	0								AC164567.6	483	775	292	2	1	0
Atp6v0a4	4973	76104	71131	33	32	0	0	0	0	0	0	0	0	0	0	0			Aknad1	7472	42652	35180	19	18	0								Ackr2	3127	12720	9593	10	9	0								AC165080.4	9507	10441	934	4	3	0								AC165273.1	2452	7723	5271	2	1	0								AC166359.1	1871	1871	0	0	0	0								AC165260.1	683	1572	889	2	1	0								AC165254.1	1127	99954	98827	9	8	0								AC165273.1	2452	7723	5271	2	1	0								AC165159.2	441	3214	2773	3	2	0								AC164623.1	2709	4944	2235	2	1	0								AC164567.7	372	372	0	0	0	0
Atp6v0b	2051	3008	957	26	25	1.12902	0	-1.21071	0	0	0	0	0	0	0	0			Aknaos	1104	12661	11557	3	2	0								Ackr3	3348	12772	9424	5	4	0								AC165092.1	486	11549	11063	3	2	0								AC165273.2	375	13476	13101	4	3	0								AC166361.1	403	6148	5745	3	2	0								AC165260.2	1140	35425	34285	9	8	0								AC165254.2	505	21080	20575	2	1	0								AC165273.2	375	13476	13101	4	3	0								AC165164.1	873	3002	2129	7	6	0								AC164624.1	1025	1259	234	2	1	0								AC164573.1	963	16665	15702	4	3	0
Atp6v0c	3384	5837	2453	14	13	1.2196	-1.45919	0	-1.46284	0	-1.27346	0	0	0	0	-1.71004			Akp3	2099	3427	841	14	13	0								Ackr4	5380	42777	37397	10	9	0								AC165092.2	368	368	0	0	0	0								AC165273.3	1031	2229	1198	3	2	0								AC166361.2	695	3284	2589	4	3	0								AC165260.3	1564	12184	10620	4	3	0								AC165256.1	594	24191	23597	3	2	0								AC165273.3	1031	2229	1198	3	2	0								AC165164.2	392	1374	982	2	1	0								AC164625.1	3036	3036	0	0	0	0								AC164575.1	642	642	0	0	0	0
Atp6v0c-ps1	463	463	0	0	0	0	0	0	0	0	0	0	0	0	0	0			Akp-ps1	2075	2940	1352	17	16	0								Acmsd	2831	38566	35735	11	10	0								AC165092.3	282	282	0	0	0	0								AC165273.4	978	3486	2508	3	2	0								AC166361.3	1415	1415	0	0	0	0								AC165260.4	724	5551	4827	3	2	0								AC165256.2	670	10843	10173	2	1	0								AC165273.4	978	3486	2508	3	2	0								AC165164.3	344	344	0	0	0	0								AC164627.1	696	696	0	0	0	0								AC164576.1	693	2411	1718	2	1	0
Atp6v0d1	1793	41583	39790	10	9	0	-1.34664	0	-1.49914	0	-1.54255	0	0	0	-1.26535	0			Akr1b10	2644	12733	10089	19	18	0								Acnat1	2128	26808	24680	12	11	0								AC165092.4	679	679	0	0	0	0								AC165281.1	1011	14510	13499	2	1	0								AC166370.1	3293	7302	4009	3	2	0								AC165260.5	1247	19662	18415	4	3	0								AC165260.1	683	1572	889	2	1	0								AC165281.1	1011	14510	13499	2	1	0								AC165245.1	636	27416	26780	3	2	0								AC164627.2	712	712	0	0	0	0								AC164597.1	1193	3699	2506	6	5	0
Atp6v0d2	2716	45765	43049	10	9	-1.36483	0	0	0	0	0	1.41283	0	-4.63483	-1.43634	-1.42946			Akr1b3	3914	15045	11131	20	19	0								Acnat2	1744	28312	26568	11	10	0								AC165146.1	900	900	0	0	0	0								AC165283.1	307	307	0	0	0	0								AC166750.1	1480	30361	28881	6	5	0								AC165260.6	15212	58455	43243	20	19	0								AC165260.2	1140	35425	34285	9	8	0								AC165283.1	307	307	0	0	0	0								AC165247.1	1958	47178	45220	9	8	0								AC164629.1	1113	1113	0	0	0	0								AC164612.1	517	7662	7145	3	2	0
Atp6v0e	3261	23249	19988	6	5	0	0	0	0	0	0	0	0	0	0	0			Akr1b7	1281	10809	9528	10	9	0								Aco2	3892	42825	38933	28	27	0								AC165148.1	2372	2686	314	2	1	0								AC165287.1	178	178	0	0	0	0								AC166827.1	1477	1583	106	2	1	0								AC165261.1	4321	26462	22141	4	3	0								AC165260.3	1564	12184	10620	4	3	0								AC165287.1	178	178	0	0	0	0								AC165249.1	2019	15235	13216	10	9	0								AC164629.10	820	820	0	0	0	0								AC164612.2	719	900	181	2	1	0
Atp6v0e2	2381	4187	1806	7	6	0	0	0	0	0	0	0	0	0	0	0			Akr1b8	1499	14345	12846	12	11	0								Acot1	3919	8882	4963	9	8	0								AC165149.1	310	310	0	0	0	0								AC165292.1	620	620	0	0	0	0								AC166827.2	1859	2410	551	3	2	0								AC165261.2	3335	22119	18784	4	3	0								AC165260.4	724	5551	4827	3	2	0								AC165292.1	620	620	0	0	0	0								AC165249.2	305	305	0	0	0	0								AC164629.2	270	270	0	0	0	0								AC164614.1	508	508	0	0	0	0
Atp6v1a	6044	54304	48260	25	24	-1.13562	0	0	-1.20557	0	-1.27869	1.21693	0	0	0	0			Akr1c12	1261	11258	9997	9	8	0								Acot10	1532	1532	0	1	0	0								AC165149.2	5564	5784	220	4	3	0								AC165293.1	329	329	0	0	0	0								AC166830.1	533	533	0	0	0	0								AC165265.1	439	439	0	0	0	0								AC165260.5	1247	19662	18415	4	3	0								AC165293.1	329	329	0	0	0	0								AC165254.1	1127	99954	98827	9	8	0								AC164629.3	874	874	0	0	0	0								AC164614.2	397	397	0	0	0	0
Atp6v1b1	4381	15866	11485	25	24	0	0	0	0	0	0	0	0	0	0	0			Akr1c13	1434	14447	13013	14	13	0								Acot11	6056	60444	54388	28	27	0								AC165157.1	166	166	0	0	0	0								AC165347.1	1025	2010	985	2	1	0								AC166830.2	196	196	0	0	0	0								AC165273.1	2452	7723	5271	2	1	0								AC165260.6	15212	58455	43243	20	19	0								AC165347.1	1025	2010	985	2	1	0								AC165254.2	505	21080	20575	2	1	0								AC164629.4	781	781	0	0	0	0								AC164616.1	831	831	0	0	0	0
Atp6v1b2	5305	25066	19761	24	23	0	0	0	0	0	0	0	0	0	0	0			Akr1c14	3239	41678	38439	16	15	0								Acot12	3293	44637	41344	19	18	0								AC165157.2	580	33682	33102	3	2	0								AC165349.1	424	424	0	0	0	0								AC166836.1	1795	1795	0	0	0	0								AC165273.2	375	13476	13101	4	3	0								AC165261.1	4321	26462	22141	4	3	0								AC165349.1	424	424	0	0	0	0								AC165256.1	594	24191	23597	3	2	0								AC164629.5	889	889	0	0	0	0								AC164618.1	592	592	0	0	0	0
Atp6v1c1	2097	30540	28443	13	12	0	-1.3464	0	-1.39453	0	-1.34596	1.18497	0	0	0	0			Akr1c18	1207	18040	16833	11	10	0								Acot2	2196	6013	3817	3	2	0								AC165157.3	367	367	0	0	0	0								AC165349.2	426	426	0	0	0	0								AC166902.1	517	517	0	0	0	0								AC165273.3	1031	2229	1198	3	2	0								AC165261.2	3335	22119	18784	4	3	0								AC165349.2	426	426	0	0	0	0								AC165256.2	670	10843	10173	2	1	0								AC164629.6	611	10969	10358	2	1	0								AC164618.2	573	573	0	0	0	0
Atp6v1c2	2174	44639	42465	34	33	0	0	0	0	0	0	0	0	0	0	0			Akr1c19	5892	24144	18252	14	13	0								Acot3	3438	8259	4821	9	8	0								AC165157.4	103	103	0	0	0	0								AC165350.1	710	3050	2340	3	2	0								AC166902.2	1813	68251	66438	8	7	0								AC165273.4	978	3486	2508	3	2	0								AC165265.1	439	439	0	0	0	0								AC165350.1	710	3050	2340	3	2	0								AC165260.1	683	1572	889	2	1	0								AC164629.7	3247	3247	0	0	0	0								AC164618.3	681	681	0	0	0	0
Atp6v1d	4602	20914	16312	15	14	0	0	0	0	0	0	0	0	0	0	0			Akr1c20	1859	36497	34638	14	13	0								Acot4	6674	10223	3549	7	6	0								AC165157.5	139	139	0	0	0	0								AC165350.2	306	2625	2319	3	2	0								AC166902.3	991	2695	1704	2	1	0								AC165281.1	1011	14510	13499	2	1	0								AC165273.1	2452	7723	5271	2	1	0								AC165350.2	306	2625	2319	3	2	0								AC165260.2	1140	35425	34285	9	8	0								AC164629.8	632	632	0	0	0	0								AC164623.1	2709	4944	2235	2	1	0
Atp6v1e1	4110	28489	24379	19	18	1.34732	0	0	0	0	0	0	0	-1.50017	0	0			Akr1c21	1502	12467	10965	11	10	0								Acot5	1519	6696	5177	5	4	0								AC165157.6	578	2990	2412	3	2	0								AC165351.1	2020	2020	0	0	0	0								AC166936.1	3059	10818	7759	4	3	0								AC165283.1	307	307	0	0	0	0								AC165273.2	375	13476	13101	4	3	0								AC165351.1	2020	2020	0	0	0	0								AC165260.3	1564	12184	10620	4	3	0								AC164629.9	832	832	0	0	0	0								AC164624.1	1025	1259	234	2	1	0
Atp6v1e2	1005	3779	2774	2	1	0	0	0	0	0	0	0	0	0	0	0			Akr1c6	2033	23572	21539	18	17	0								Acot6	6413	10696	4283	4	3	0								AC165159.1	631	631	0	0	0	0								AC165366.1	505	505	0	1	0	0								AC166992.1	565	19916	19351	4	3	0								AC165287.1	178	178	0	0	0	0								AC165273.3	1031	2229	1198	3	2	0								AC165366.1	505	505	0	1	0	0								AC165260.4	724	5551	4827	3	2	0								AC164662.1	614	11629	11015	4	3	0								AC164625.1	3036	3036	0	0	0	0
Atp6v1f	1063	2795	1732	4	3	0	0	0	-1.20163	0	0	0	1.17661	0	0	0			Akr1cl	4209	20071	15862	21	20	0								Acot8	1994	12115	10121	12	11	0								AC165159.2	441	3214	2773	3	2	0								AC165442.1	249	595	346	2	1	0								AC166996.1	4055	61714	57659	10	9	0								AC165292.1	620	620	0	0	0	0								AC165273.4	978	3486	2508	3	2	0								AC165442.1	249	595	346	2	1	0								AC165260.5	1247	19662	18415	4	3	0								AC164662.2	774	774	0	0	0	0								AC164627.1	696	696	0	0	0	0
Atp6v1g1	1135	5979	4844	3	2	0	0	-1.5335	-1.16436	-1.17988	-1.13592	1.25771	1.1309	-1.14157	1.21307	0			Akr1d1	2893	38643	35750	11	10	0								Acox1	5082	27158	22076	23	22	0								AC165164.1	873	3002	2129	7	6	0								AC165956.1	328	328	0	0	0	0								AC166997.1	572	11292	10720	4	3	0								AC165293.1	329	329	0	0	0	0								AC165281.1	1011	14510	13499	2	1	0								AC165956.1	328	328	0	0	0	0								AC165260.6	15212	58455	43243	20	19	0								AC164702.1	2212	2212	0	0	0	0								AC164627.2	712	712	0	0	0	0
Atp6v1g2	2510	5108	2598	14	13	0	0	0	0	0	0	0	0	0	0	0			Akr1e1	3640	18425	14785	15	14	0								Acox2	3703	33843	30140	27	26	0								AC165164.2	392	1374	982	2	1	0								AC166051.1	210	210	0	0	0	0								AC167012.1	450	27282	26832	3	2	0								AC165347.1	1025	2010	985	2	1	0								AC165283.1	307	307	0	0	0	0								AC166051.1	210	210	0	0	0	0								AC165261.1	4321	26462	22141	4	3	0								AC164702.2	801	801	0	0	0	0								AC164629.1	1113	1113	0	0	0	0
Atp6v1g3	1887	15725	13838	3	2	0	0	0	0	0	0	0	0	0	0	0			Akr7a5	1793	7683	5890	9	8	0								Acox3	10529	32313	21784	36	35	0								AC165164.3	344	344	0	0	0	0								AC166052.1	397	3909	3512	2	1	0								AC167017.1	412	412	0	0	0	0								AC165349.1	424	424	0	0	0	0								AC165287.1	178	178	0	0	0	0								AC166052.1	397	3909	3512	2	1	0								AC165261.2	3335	22119	18784	4	3	0								AC164881.1	664	28119	27455	4	3	0								AC164629.10	820	820	0	0	0	0
Atp6v1h	9746	92512	82766	27	26	0	0	0	0	0	0	0	0	0	0	0			Akt1	4098	21064	16966	31	30	0								Acoxl	3179	284998	281819	23	22	0								AC165245.1	636	27416	26780	3	2	0								AC166055.1	738	738	0	0	0	0								AC167022.1	1458	19630	18172	8	7	0								AC165349.2	426	426	0	0	0	0								AC165292.1	620	620	0	0	0	0								AC166055.1	738	738	0	0	0	0								AC165265.1	439	439	0	0	0	0								AC164881.2	1158	23509	22351	4	3	0								AC164629.2	270	270	0	0	0	0
Atp7a	8734	97651	88917	30	29	0	0	0	0	0	0	0	0	0	0	0			Akt1s1	3072	6431	3359	27	26	0								Acp1	3634	18264	14630	19	18	0								AC165247.1	1958	47178	45220	9	8	0								AC166056.1	441	887	446	2	1	0								AC167140.1	403	403	0	0	0	0								AC165350.1	710	3050	2340	3	2	0								AC165293.1	329	329	0	0	0	0								AC166056.1	441	887	446	2	1	0								AC165273.1	2452	7723	5271	2	1	0								AC164984.1	499	499	0	0	0	0								AC164629.3	874	874	0	0	0	0
Atp7b	6505	67521	61016	25	24	0	0	0	0	0	0	0	0	0	0	0			Akt2	7131	49275	42144	44	43	0								Acp2	5186	11214	6028	21	20	0								AC165249.1	2019	15235	13216	10	9	0								AC166060.1	425	9832	9407	3	2	0								AC167192.1	139	139	0	0	0	0								AC165350.2	306	2625	2319	3	2	0								AC165347.1	1025	2010	985	2	1	0								AC166060.1	425	9832	9407	3	2	0								AC165273.2	375	13476	13101	4	3	0								AC165080.1	3123	3123	0	0	0	0								AC164629.4	781	781	0	0	0	0
Atp8a1	10964	229295	218331	59	58	0	0	0	0	0	0	0	0	0	0	0			Akt2-ps	1449	1449	0	0	0	0								Acp6	4592	18523	13931	20	19	0								AC165249.2	305	305	0	0	0	0								AC166061.1	1138	39674	38536	7	6	0								AC167192.2	198	198	0	0	0	0								AC165351.1	2020	2020	0	0	0	0								AC165349.1	424	424	0	0	0	0								AC166061.1	1138	39674	38536	7	6	0								AC165273.3	1031	2229	1198	3	2	0								AC165080.2	1530	1530	0	0	0	0								AC164629.5	889	889	0	0	0	0
Atp8a2	15410	558640	543230	47	46	0	0	0	0	0	0	0	0	0	0	0			Akt3	5124	238131	233007	20	19	0								Acp7	2232	23699	21467	21	20	0								AC165254.1	1127	99954	98827	9	8	0								AC166078.1	584	8107	7523	3	2	0								AC167192.3	1567	2932	1365	3	2	0								AC165366.1	505	505	0	1	0	0								AC165349.2	426	426	0	0	0	0								AC166078.1	584	8107	7523	3	2	0								AC165273.4	978	3486	2508	3	2	0								AC165080.3	3116	3116	0	0	0	0								AC164629.6	611	10969	10358	2	1	0
Atp8b1	6440	132022	125582	28	27	0	0	0	0	0	0	0	0	0	0	0			Aktip	4090	88193	84103	34	33	0								Acpp	7330	49498	42168	19	18	0								AC165254.2	505	21080	20575	2	1	0								AC166078.2	1009	34001	32992	4	3	0								AC167192.4	993	993	0	0	0	0								AC165442.1	249	595	346	2	1	0								AC165350.1	710	3050	2340	3	2	0								AC166078.2	1009	34001	32992	4	3	0								AC165281.1	1011	14510	13499	2	1	0								AC165080.4	9507	10441	934	4	3	0								AC164629.7	3247	3247	0	0	0	0
Atp8b2	8561	24028	15467	63	62	0	0	0	0	0	0	0	0	0	0	0			AL450317.1	646	646	0	0	0	0								Acpt	1749	5231	3482	14	13	0								AC165256.1	594	24191	23597	3	2	0								AC166095.1	1495	9380	7885	5	4	0								AC167202.1	465	465	0	0	0	0								AC165956.1	328	328	0	0	0	0								AC165350.2	306	2625	2319	3	2	0								AC166095.1	1495	9380	7885	5	4	0								AC165283.1	307	307	0	0	0	0								AC165092.1	486	11549	11063	3	2	0								AC164629.8	632	632	0	0	0	0
Atp8b3	4713	19541	14828	32	31	0	0	0	0	0	0	0	0	0	0	0			AL450317.2	291	291	0	0	0	0								Acr	1504	6260	4756	5	4	0								AC165256.2	670	10843	10173	2	1	0								AC166098.1	2495	2495	0	0	0	0								AC167202.2	465	465	0	0	0	0								AC166051.1	210	210	0	0	0	0								AC165351.1	2020	2020	0	0	0	0								AC166098.1	2495	2495	0	0	0	0								AC165287.1	178	178	0	0	0	0								AC165092.2	368	368	0	0	0	0								AC164629.9	832	832	0	0	0	0
Atp8b4	6660	179702	173042	37	36	0	0	0	0	0	0	0	0	0	0	0			AL450321.1	3550	3550	0	0	0	0								Acrbp	3277	13579	10302	22	21	0								AC165260.1	683	1572	889	2	1	0								AC166112.1	3775	74553	70778	26	25	0								AC167202.3	331	519	188	2	1	0								AC166052.1	397	3909	3512	2	1	0								AC165366.1	505	505	0	1	0	0								AC166112.1	3775	74553	70778	26	25	0								AC165292.1	620	620	0	0	0	0								AC165092.3	282	282	0	0	0	0								AC164662.1	614	11629	11015	4	3	0
Atp8b5	6473	106675	100202	38	37	0	0	0	0	0	0	0	0	0	0	0			AL513022.1	3408	6832	3424	6	5	0								Acrv1	3647	5624	1977	6	5	0								AC165260.2	1140	35425	34285	9	8	0								AC166113.1	475	475	0	0	0	0								AC167202.4	296	1390	1094	4	3	0								AC166055.1	738	738	0	0	0	0								AC165442.1	249	595	346	2	1	0								AC166113.1	475	475	0	0	0	0								AC165293.1	329	329	0	0	0	0								AC165092.4	679	679	0	0	0	0								AC164662.2	774	774	0	0	0	0
Atp9a	5917	107972	102055	46	45	0	0	0	0	0	0	0	0	0	0	0			AL513022.2	504	3066	2562	3	2	0								Acsbg1	3604	56994	53390	24	23	0								AC165260.3	1564	12184	10620	4	3	0								AC166165.1	1865	2264	399	2	1	0								AC167202.5	950	950	0	0	0	0								AC166056.1	441	887	446	2	1	0								AC165956.1	328	328	0	0	0	0								AC166165.1	1865	2264	399	2	1	0								AC165347.1	1025	2010	985	2	1	0								AC165146.1	900	900	0	0	0	0								AC164702.1	2212	2212	0	0	0	0
Atp9b	7765	199918	192153	54	53	1.69779	0	0	0	0	0	0	0	0	0	0			AL513022.3	742	742	0	0	0	0								Acsbg2	2609	31345	28736	15	14	0								AC165260.4	724	5551	4827	3	2	0								AC166165.2	1484	26427	24943	8	7	0								AC167222.1	660	15909	15249	3	2	0								AC166060.1	425	9832	9407	3	2	0								AC166051.1	210	210	0	0	0	0								AC166165.2	1484	26427	24943	8	7	0								AC165349.1	424	424	0	0	0	0								AC165148.1	2372	2686	314	2	1	0								AC164702.2	801	801	0	0	0	0
Atpaf1	3609	34017	30408	22	21	0	0	0	0	0	0	0	0	0	0	0			AL589661.1	443	443	0	0	0	0								Acsf2	3432	44770	41338	22	21	0								AC165260.5	1247	19662	18415	4	3	0								AC166165.3	874	35193	34319	5	4	0								AC167222.2	775	775	0	0	0	0								AC166061.1	1138	39674	38536	7	6	0								AC166052.1	397	3909	3512	2	1	0								AC166165.3	874	35193	34319	5	4	0								AC165349.2	426	426	0	0	0	0								AC165149.1	310	310	0	0	0	0								AC164881.1	664	28119	27455	4	3	0
Atpaf2	2137	17832	15695	19	18	0	0	0	0	0	0	0	0	0	0	0			AL589661.2	1014	1356	342	2	1	0								Acsf3	3747	42395	38648	16	15	0								AC165260.6	15212	58455	43243	20	19	0								AC166253.1	1227	1227	0	0	0	0								AC167222.3	295	295	0	0	0	0								AC166078.1	584	8107	7523	3	2	0								AC166055.1	738	738	0	0	0	0								AC166253.1	1227	1227	0	0	0	0								AC165350.1	710	3050	2340	3	2	0								AC165149.2	5564	5784	220	4	3	0								AC164881.2	1158	23509	22351	4	3	0
Atpif1	1441	3105	1664	6	5	0	0	0	0	0	0	0	0	0	0	0			AL589696.1	330	7432	7102	2	1	0								Acsl1	9461	65015	55554	44	43	0								AC165261.1	4321	26462	22141	4	3	0								AC166256.1	1271	1441	170	2	1	0								AC167229.1	469	469	0	0	0	0								AC166078.2	1009	34001	32992	4	3	0								AC166056.1	441	887	446	2	1	0								AC166256.1	1271	1441	170	2	1	0								AC165350.2	306	2625	2319	3	2	0								AC165157.1	166	166	0	0	0	0								AC164984.1	499	499	0	0	0	0
Atr	14617	94185	79568	64	63	0	0	0	0	0	0	0	0	0	0	0			AL589735.1	270	270	0	0	0	0								Acsl5	4864	45783	40919	34	33	0								AC165261.2	3335	22119	18784	4	3	0								AC166258.1	893	36412	35519	5	4	0								AC167229.2	675	14259	13584	4	3	0								AC166095.1	1495	9380	7885	5	4	0								AC166060.1	425	9832	9407	3	2	0								AC166258.1	893	36412	35519	5	4	0								AC165351.1	2020	2020	0	0	0	0								AC165157.2	580	33682	33102	3	2	0								AC165080.1	3123	3123	0	0	0	0
Atraid	2082	6312	4230	22	21	-1.4572	0	0	0	0	0	0	0	0	0	0			AL589737.1	2763	3497	734	2	1	0								Acsl6	9914	60959	51045	46	45	0								AC165265.1	439	439	0	0	0	0								AC166258.2	756	10886	10130	3	2	0								AC167234.1	279	279	0	0	0	0								AC166098.1	2495	2495	0	0	0	0								AC166061.1	1138	39674	38536	7	6	0								AC166258.2	756	10886	10130	3	2	0								AC165366.1	505	505	0	1	0	0								AC165157.3	367	367	0	0	0	0								AC165080.2	1530	1530	0	0	0	0
Atrip	3603	14378	10775	22	21	0	0	0	0	0	0	0	0	0	0	0			AL589742.1	349	7435	7086	3	2	0								Acsm1	2181	55490	53309	18	17	0								AC165273.1	2452	7723	5271	2	1	0								AC166262.1	589	589	0	0	0	0								AC167234.2	1612	36209	34597	2	1	0								AC166112.1	3775	74553	70778	26	25	0								AC166078.1	584	8107	7523	3	2	0								AC166262.1	589	589	0	0	0	0								AC165442.1	249	595	346	2	1	0								AC165157.4	103	103	0	0	0	0								AC165080.3	3116	3116	0	0	0	0
Atrn	13208	123839	110631	37	36	-1.98418	0	0	0	0	0	0	0	0	0	0			AL589871.1	1798	3359	1561	3	2	0								Acsm2	7424	46351	38927	37	36	0								AC165273.2	375	13476	13101	4	3	0								AC166263.1	238	313	75	2	1	0								AC167244.1	1303	1303	0	0	0	0								AC166113.1	475	475	0	0	0	0								AC166078.2	1009	34001	32992	4	3	0								AC166263.1	238	313	75	2	1	0								AC165956.1	328	328	0	0	0	0								AC165157.5	139	139	0	0	0	0								AC165080.4	9507	10441	934	4	3	0
Atrnl1	6581	522305	515724	29	28	0	0	0	0	0	0	0	0	0	0	0			AL589871.2	3561	4689	1128	2	1	0								Acsm3	4936	26591	21655	31	30	0								AC165273.3	1031	2229	1198	3	2	0								AC166263.2	892	18574	17682	5	4	0								AC167244.2	665	665	0	0	0	0								AC166165.1	1865	2264	399	2	1	0								AC166095.1	1495	9380	7885	5	4	0								AC166263.2	892	18574	17682	5	4	0								AC166051.1	210	210	0	0	0	0								AC165157.6	578	2990	2412	3	2	0								AC165092.1	486	11549	11063	3	2	0
Atrx	17518	131789	114271	90	89	0	0	0	0	0	0	0	0	0	0	0			AL590503.1	4254	25614	21360	8	7	0								Acsm4	2152	24540	22388	14	13	0								AC165273.4	978	3486	2508	3	2	0								AC166323.1	367	3334	2967	3	2	0								AC167244.3	845	51904	51059	4	3	0								AC166165.2	1484	26427	24943	8	7	0								AC166098.1	2495	2495	0	0	0	0								AC166323.1	367	3334	2967	3	2	0								AC166052.1	397	3909	3512	2	1	0								AC165159.1	631	631	0	0	0	0								AC165092.2	368	368	0	0	0	0
Atxn1	13914	415254	401340	17	16	0	0	0	0	0	0	0	0	0	0	0			AL590503.2	321	24330	24009	3	2	0								Acsm5	3799	26089	22290	35	34	0								AC165281.1	1011	14510	13499	2	1	0								AC166341.1	105	105	0	0	0	0								AC167250.1	4397	13119	8722	6	5	0								AC166165.3	874	35193	34319	5	4	0								AC166112.1	3775	74553	70778	26	25	0								AC166341.1	105	105	0	0	0	0								AC166055.1	738	738	0	0	0	0								AC165159.2	441	3214	2773	3	2	0								AC165092.3	282	282	0	0	0	0
Atxn10	2425	127456	125031	12	11	0	0	0	0	0	0	0	0	0	0	0			AL590614.1	268	268	0	0	0	0								Acss1	4128	50396	46268	22	21	0								AC165283.1	307	307	0	0	0	0								AC166341.2	120	120	0	0	0	0								AC167360.1	2494	2494	0	0	0	0								AC166253.1	1227	1227	0	0	0	0								AC166113.1	475	475	0	0	0	0								AC166341.2	120	120	0	0	0	0								AC166056.1	441	887	446	2	1	0								AC165164.1	873	3002	2129	7	6	0								AC165092.4	679	679	0	0	0	0
Atxn1l	7526	11289	3763	10	9	0	0	0	0	0	0	0	0	0	0	0			AL590614.2	1937	1937	0	0	0	0								Acss2	10163	67777	57614	38	37	0								AC165287.1	178	178	0	0	0	0								AC166341.3	114	114	0	0	0	0								AC167364.1	784	4838	4054	2	1	0								AC166256.1	1271	1441	170	2	1	0								AC166165.1	1865	2264	399	2	1	0								AC166341.3	114	114	0	0	0	0								AC166060.1	425	9832	9407	3	2	0								AC165164.2	392	1374	982	2	1	0								AC165146.1	900	900	0	0	0	0
Atxn2	7162	105157	97995	63	62	0	0	0	0	0	0	0	0	0	0	0			AL590616.1	574	18814	18240	4	3	0								Acss2os	629	9891	9262	4	3	0								AC165292.1	620	620	0	0	0	0								AC166341.4	123	123	0	0	0	0								AC167364.2	1037	7535	6498	2	1	0								AC166258.1	893	36412	35519	5	4	0								AC166165.2	1484	26427	24943	8	7	0								AC166341.4	123	123	0	0	0	0								AC166061.1	1138	39674	38536	7	6	0								AC165164.3	344	344	0	0	0	0								AC165148.1	2372	2686	314	2	1	0
Atxn2l	4782	11730	6948	35	34	0	0	0	0	0	0	0	0	0	0	0			AL591207.1	375	375	0	0	0	0								Acss3	7196	190152	182956	20	19	0								AC165293.1	329	329	0	0	0	0								AC166341.5	1400	6312	4912	3	2	0								AC167420.1	2121	2121	0	0	0	0								AC166258.2	756	10886	10130	3	2	0								AC166165.3	874	35193	34319	5	4	0								AC166341.5	1400	6312	4912	3	2	0								AC166078.1	584	8107	7523	3	2	0								AC165245.1	636	27416	26780	3	2	0								AC165149.1	310	310	0	0	0	0
Atxn3	5407	39346	33939	20	19	0	0	0	0	0	0	0	0	0	0	0			AL591207.2	582	582	0	0	0	0								Acta1	1536	2983	1447	8	7	0								AC165347.1	1025	2010	985	2	1	0								AC166341.6	105	105	0	0	0	0								AC167669.1	384	384	0	0	0	0								AC166262.1	589	589	0	0	0	0								AC166253.1	1227	1227	0	0	0	0								AC166341.6	105	105	0	0	0	0								AC166078.2	1009	34001	32992	4	3	0								AC165247.1	1958	47178	45220	9	8	0								AC165149.2	5564	5784	220	4	3	0
Atxn7	7978	145863	137885	28	27	0	0	0	0	0	0	0	0	0	0	0			AL591207.3	1683	2788	1105	10	9	0								Acta2	1781	14247	12466	9	8	0								AC165349.1	424	424	0	0	0	0								AC166341.7	126	126	0	0	0	0								AC167669.2	1620	5134	3514	7	6	0								AC166263.1	238	313	75	2	1	0								AC166256.1	1271	1441	170	2	1	0								AC166341.7	126	126	0	0	0	0								AC166095.1	1495	9380	7885	5	4	0								AC165249.1	2019	15235	13216	10	9	0								AC165157.1	166	166	0	0	0	0
Atxn7l1	10049	225493	215444	37	36	0	0	0	0	0	0	0	0	0	0	0			AL591207.4	337	337	0	0	0	0								Actbl2	2737	2737	0	1	0	0								AC165349.2	426	426	0	0	0	0								AC166341.8	108	108	0	0	0	0								AC167669.3	393	1063	670	2	1	0								AC166263.2	892	18574	17682	5	4	0								AC166258.1	893	36412	35519	5	4	0								AC166341.8	108	108	0	0	0	0								AC166098.1	2495	2495	0	0	0	0								AC165249.2	305	305	0	0	0	0								AC165157.2	580	33682	33102	3	2	0
Atxn7l1os1	1836	34861	33025	5	4	0	0	0	0	0	0	0	0	0	0	0			AL591582.1	2316	11698	9382	18	17	0								Actc1	1618	6267	4649	8	7	0								AC165350.1	710	3050	2340	3	2	0								AC166343.1	577	577	0	0	0	0								AC167669.4	140	4770	4630	2	1	0								AC166323.1	367	3334	2967	3	2	0								AC166258.2	756	10886	10130	3	2	0								AC166343.1	577	577	0	0	0	0								AC166112.1	3775	74553	70778	26	25	0								AC165254.1	1127	99954	98827	9	8	0								AC165157.3	367	367	0	0	0	0
Atxn7l1os2	2019	36518	34499	4	3	0	0	0	0	0	0	0	0	0	0	0			AL591843.1	3082	89532	86450	2	1	0								Actg2	1557	2853	21804	21	20	0								AC165350.2	306	2625	2319	3	2	0								AC166344.1	2132	8215	6083	5	4	0								AC167721.1	279	279	0	0	0	0								AC166341.1	105	105	0	0	0	0								AC166262.1	589	589	0	0	0	0								AC166344.1	2132	8215	6083	5	4	0								AC166113.1	475	475	0	0	0	0								AC165254.2	505	21080	20575	2	1	0								AC165157.4	103	103	0	0	0	0
Atxn7l2	4946	8713	3767	25	24	0	0	0	0	0	0	0	0	0	0	0			AL593843.1	145	145	0	0	0	0								Actg-ps1	1124	23361	0	0	0	0								AC165351.1	2020	2020	0	0	0	0								AC166349.1	695	695	0	0	0	0								AC167721.2	325	325	0	0	0	0								AC166341.2	120	120	0	0	0	0								AC166263.1	238	313	75	2	1	0								AC166349.1	695	695	0	0	0	0								AC166165.1	1865	2264	399	2	1	0								AC165256.1	594	24191	23597	3	2	0								AC165157.5	139	139	0	0	0	0
Atxn7l3	4121	7332	3211	21	20	0	0	0	0	0	0	0	0	0	0	0			AL596383.1	71	71	0	0	0	0								Actl10	1501	1501	0	1	0	0								AC165366.1	505	505	0	1	0	0								AC166352.1	1105	160052	158947	3	2	0								AC167973.1	2800	22778	19978	9	8	0								AC166341.3	114	114	0	0	0	0								AC166263.2	892	18574	17682	5	4	0								AC166352.1	1105	160052	158947	3	2	0								AC166165.2	1484	26427	24943	8	7	0								AC165256.2	670	10843	10173	2	1	0								AC165157.6	578	2990	2412	3	2	0
Atxn7l3b	3572	3572	0	3	2	0	0	0	0	0	0	0	0	0	0	0			AL603630.1	548	548	0	0	0	0								Actl11	3993	3993	0	1	0	0								AC165442.1	249	595	346	2	1	0								AC166358.1	105	105	0	0	0	0								AC167977.1	2510	13848	11338	9	8	0								AC166341.4	123	123	0	0	0	0								AC166323.1	367	3334	2967	3	2	0								AC166358.1	105	105	0	0	0	0								AC166165.3	874	35193	34319	5	4	0								AC165260.1	683	1572	889	2	1	0								AC165159.1	631	631	0	0	0	0
AU015228	1320	1320	0	0	0	0	0	0	0	0	0	0	0	0	0	0			AL603630.2	862	862	0	0	0	0								Actl6a	2939	20676	17737	25	24	0								AC165956.1	328	328	0	0	0	0								AC166358.10	144	144	0	0	0	0								AC167977.2	581	581	0	0	0	0								AC166341.5	1400	6312	4912	3	2	0								AC166341.1	105	105	0	0	0	0								AC166358.10	144	144	0	0	0	0								AC166253.1	1227	1227	0	0	0	0								AC165260.2	1140	35425	34285	9	8	0								AC165159.2	441	3214	2773	3	2	0
AU015336	849	9061	8212	3	2	0	0	0	0	0	0	0	0	0	0	0			AL603630.3	147	147	0	0	0	0								Actl6b	1944	16066	14122	25	24	0								AC166051.1	210	210	0	0	0	0								AC166358.2	734	37457	36723	7	6	0								AC167977.3	234	234	0	0	0	0								AC166341.6	105	105	0	0	0	0								AC166341.2	120	120	0	0	0	0								AC166358.2	734	37457	36723	7	6	0								AC166256.1	1271	1441	170	2	1	0								AC165260.3	1564	12184	10620	4	3	0								AC165164.1	873	3002	2129	7	6	0
AU015836	3335	6812	3477	13	12	0	0	0	0	0	0	0	0	0	0	0			AL603745.1	532	532	0	0	0	0								Actl7a	1513	1513	0	1	0	0								AC166052.1	397	3909	3512	2	1	0								AC166358.3	181	181	0	0	0	0								AC167977.4	682	682	0	0	0	0								AC166341.7	126	126	0	0	0	0								AC166341.3	114	114	0	0	0	0								AC166358.3	181	181	0	0	0	0								AC166258.1	893	36412	35519	5	4	0								AC165260.4	724	5551	4827	3	2	0								AC165164.2	392	1374	982	2	1	0
AU016765	1185	41580	40395	12	11	0	0	0	0	0	0	0	0	0	0	0			AL603745.2	717	5495	4778	3	2	0								Actl7b	1439	1439	0	1	0	0								AC166055.1	738	738	0	0	0	0								AC166358.4	105	105	0	0	0	0								AC167978.1	456	21388	20932	5	4	0								AC166341.8	108	108	0	0	0	0								AC166341.4	123	123	0	0	0	0								AC166358.4	105	105	0	0	0	0								AC166258.2	756	10886	10130	3	2	0								AC165260.5	1247	19662	18415	4	3	0								AC165164.3	344	344	0	0	0	0
AU018091	3653	14546	10893	16	15	0	0	0	0	0	0	0	0	0	0	0			AL603745.3	1270	1270	0	0	0	0								Actl9	1373	1373	0	1	0	0								AC166056.1	441	887	446	2	1	0								AC166358.5	1302	3632	2330	3	2	0								AC168056.1	180	180	0	0	0	0								AC166343.1	577	577	0	0	0	0								AC166341.5	1400	6312	4912	3	2	0								AC166358.5	1302	3632	2330	3	2	0								AC166262.1	589	589	0	0	0	0								AC165260.6	15212	58455	43243	20	19	0								AC165245.1	636	27416	26780	3	2	0
AU019823	5321	12225	6904	14	13	0	0	0	0	0	0	0	0	0	0	0			AL603834.1	121	121	0	0	0	0								Actn2	3795	71335	67540	30	29	0								AC166060.1	425	9832	9407	3	2	0								AC166358.6	1206	3507	2301	4	3	0								AC168056.2	269	269	0	0	0	0								AC166344.1	2132	8215	6083	5	4	0								AC166341.6	105	105	0	0	0	0								AC166358.6	1206	3507	2301	4	3	0								AC166263.1	238	313	75	2	1	0								AC165261.1	4321	26462	22141	4	3	0								AC165247.1	1958	47178	45220	9	8	0
AU019990	2228	54874	52646	10	9	0	0	0	0	0	0	0	0	0	0	0			AL606472.1	275	865	590	2	1	0								Actn3	2894	16687	13793	22	21	0								AC166061.1	1138	39674	38536	7	6	0								AC166358.7	108	108	0	0	0	0								AC168056.3	2540	38729	36189	6	5	0								AC166349.1	695	695	0	0	0	0								AC166341.7	126	126	0	0	0	0								AC166358.7	108	108	0	0	0	0								AC166263.2	892	18574	17682	5	4	0								AC165261.2	3335	22119	18784	4	3	0								AC165249.1	2019	15235	13216	10	9	0
AU020206	656	13062	12406	3	2	0	0	0	0	0	0	0	0	0	0	0			AL606496.1	4472	5116	644	2	1	0								Actn4	5092	69093	64001	39	38	0								AC166078.1	584	8107	7523	3	2	0								AC166358.8	105	105	0	0	0	0								AC168056.4	2567	56557	53990	7	6	0								AC166352.1	1105	160052	158947	3	2	0								AC166341.8	108	108	0	0	0	0								AC166358.8	105	105	0	0	0	0								AC166323.1	367	3334	2967	3	2	0								AC165265.1	439	439	0	0	0	0								AC165249.2	305	305	0	0	0	0
AU021092	1363	10472	9109	8	7	0	0	0	0	0	0	0	0	0	0	0			AL606513.1	579	579	0	0	0	0								Actr10	6850	26862	20012	25	24	0								AC166078.2	1009	34001	32992	4	3	0								AC166358.9	375	375	0	0	0	0								AC168058.1	2282	2282	0	0	0	0								AC166358.1	105	105	0	0	0	0								AC166343.1	577	577	0	0	0	0								AC166358.9	375	375	0	0	0	0								AC166341.1	105	105	0	0	0	0								AC165273.1	2452	7723	5271	2	1	0								AC165254.1	1127	99954	98827	9	8	0
AU022133	873	1097	224	2	1	0	0	0	0	0	0	0	0	0	0	0			AL606528.1	2312	9219	6907	7	6	0								Actr1a	2742	18922	16180	11	10	0								AC166095.1	1495	9380	7885	5	4	0								AC166359.1	1871	1871	0	0	0	0								AC168059.1	841	49231	48390	3	2	0								AC166358.10	144	144	0	0	0	0								AC166344.1	2132	8215	6083	5	4	0								AC166359.1	1871	1871	0	0	0	0								AC166341.2	120	120	0	0	0	0								AC165273.2	375	13476	13101	4	3	0								AC165254.2	505	21080	20575	2	1	0
AU022252	9570	29143	19573	13	12	0	0	0	0	0	0	0	0	0	0	0			AL606783.1	262	262	0	0	0	0								Actr1b	4274	16309	12035	24	23	0								AC166098.1	2495	2495	0	0	0	0								AC166361.1	403	6148	5745	3	2	0								AC168059.2	333	610	277	2	1	0								AC166358.2	734	37457	36723	7	6	0								AC166349.1	695	695	0	0	0	0								AC166361.1	403	6148	5745	3	2	0								AC166341.3	114	114	0	0	0	0								AC165273.3	1031	2229	1198	3	2	0								AC165256.1	594	24191	23597	3	2	0
AU022751	2201	2201	0	3	2	0	0	0	0	0	0	0	0	0	0	0			AL606783.2	1174	1174	0	0	0	0								Actr3b	2425	90692	88267	16	15	0								AC166112.1	3775	74553	70778	26	25	0								AC166361.2	695	3284	2589	4	3	0								AC168222.1	1938	8103	6165	3	2	0								AC166358.3	181	181	0	0	0	0								AC166352.1	1105	160052	158947	3	2	0								AC166361.2	695	3284	2589	4	3	0								AC166341.4	123	123	0	0	0	0								AC165273.4	978	3486	2508	3	2	0								AC165256.2	670	10843	10173	2	1	0
AU022754	2976	12567	9591	5	4	0	0	0	0	0	0	0	0	0	0	0			AL606783.3	1545	1545	0	0	0	0								Actr5	4186	14324	10138	17	16	0								AC166113.1	475	475	0	0	0	0								AC166361.3	1415	1415	0	0	0	0								AC168222.2	1612	1612	0	0	0	0								AC166358.4	105	105	0	0	0	0								AC166358.1	105	105	0	0	0	0								AC166361.3	1415	1415	0	0	0	0								AC166341.5	1400	6312	4912	3	2	0								AC165281.1	1011	14510	13499	2	1	0								AC165260.1	683	1572	889	2	1	0
AU023070	387	905	518	2	1	0	0	0	0	0	0	0	0	0	0	0			AL607105.1	607	607	0	1	0	0								Actr6	1983	20325	18342	22	21	0								AC166165.1	1865	2264	399	2	1	0								AC166370.1	3293	7302	4009	3	2	0								AC168222.3	169	169	0	0	0	0								AC166358.5	1302	3632	2330	3	2	0								AC166358.10	144	144	0	0	0	0								AC166370.1	3293	7302	4009	3	2	0								AC166341.6	105	105	0	0	0	0								AC165283.1	307	307	0	0	0	0								AC165260.2	1140	35425	34285	9	8	0
AU023762	3375	115038	111663	13	12	0	0	0	0	0	0	0	0	0	0	0			AL607131.1	1835	6825	4990	2	1	0								Actr8	3726	28018	24292	25	24	0								AC166165.2	1484	26427	24943	8	7	0								AC166750.1	1480	30361	28881	6	5	0								AC168266.1	226	226	0	0	0	0								AC166358.6	1206	3507	2301	4	3	0								AC166358.2	734	37457	36723	7	6	0								AC166750.1	1480	30361	28881	6	5	0								AC166341.7	126	126	0	0	0	0								AC165287.1	178	178	0	0	0	0								AC165260.3	1564	12184	10620	4	3	0
AU040320	6259	116527	110268	42	41	0	0	0	0	0	0	0	0	0	0	0			AL626808.1	60	60	0	0	0	0								Actrt1	1339	1339	0	1	0	0								AC166165.3	874	35193	34319	5	4	0								AC166827.1	1477	1583	106	2	1	0								AC168274.1	1864	4403	2539	2	1	0								AC166358.7	108	108	0	0	0	0								AC166358.3	181	181	0	0	0	0								AC166827.1	1477	1583	106	2	1	0								AC166341.8	108	108	0	0	0	0								AC165292.1	620	620	0	0	0	0								AC165260.4	724	5551	4827	3	2	0
AU040972	1042	2313	1271	4	3	0	0	0	0	0	0	0	0	0	0	0			AL627387.1	250	250	0	0	0	0								Actrt2	1435	1435	0	1	0	0								AC166253.1	1227	1227	0	0	0	0								AC166827.2	1859	2410	551	3	2	0								AC168274.2	338	1241	903	2	1	0								AC166358.8	105	105	0	0	0	0								AC166358.4	105	105	0	0	0	0								AC166827.2	1859	2410	551	3	2	0								AC166343.1	577	577	0	0	0	0								AC165293.1	329	329	0	0	0	0								AC165260.5	1247	19662	18415	4	3	0
AU041133	2634	25053	22419	5	4	0	0	0	0	0	0	0	0	0	0	0			AL645522.1	104	104	0	0	0	0								Actrt3	1961	2867	906	2	1	0								AC166256.1	1271	1441	170	2	1	0								AC166830.1	533	533	0	0	0	0								AC168276.1	2385	3691	1306	2	1	0								AC166358.9	375	375	0	0	0	0								AC166358.5	1302	3632	2330	3	2	0								AC166830.1	533	533	0	0	0	0								AC166344.1	2132	8215	6083	5	4	0								AC165347.1	1025	2010	985	2	1	0								AC165260.6	15212	58455	43243	20	19	0
Auh	9580	94563	84983	33	32	0	0	0	0	0	0	0	0	0	0	0			AL645546.1	189	189	0	0	0	0								Acvr1	4829	178514	173685	23	22	0								AC166258.1	893	36412	35519	5	4	0								AC166830.2	196	196	0	0	0	0								AC168276.2	2370	2370	0	0	0	0								AC166359.1	1871	1871	0	0	0	0								AC166358.6	1206	3507	2301	4	3	0								AC166830.2	196	196	0	0	0	0								AC166349.1	695	695	0	0	0	0								AC165349.1	424	424	0	0	0	0								AC165261.1	4321	26462	22141	4	3	0
Aunip	1275	12929	11654	3	2	-1.68035	0	0	0	0	0	0	0	0	0	0			AL645546.2	265	265	0	0	0	0								Acvr1b	4413	39613	35200	9	8	0								AC166258.2	756	10886	10130	3	2	0								AC166836.1	1795	1795	0	0	0	0								AC168279.1	382	382	0	0	0	0								AC166361.1	403	6148	5745	3	2	0								AC166358.7	108	108	0	0	0	0								AC166836.1	1795	1795	0	0	0	0								AC166352.1	1105	160052	158947	3	2	0								AC165349.2	426	426	0	0	0	0								AC165261.2	3335	22119	18784	4	3	0
Aup1	2874	3288	414	36	35	1.21715	0	0	0	0	0	0	0	0	0	0			AL645643.1	3897	3897	0	0	0	0								Acvr1c	9292	90443	81151	15	14	0								AC166262.1	589	589	0	0	0	0								AC166902.1	517	517	0	0	0	0								AC168315.1	1288	1288	0	0	0	0								AC166361.2	695	3284	2589	4	3	0								AC166358.8	105	105	0	0	0	0								AC166902.1	517	517	0	0	0	0								AC166358.1	105	105	0	0	0	0								AC165350.1	710	3050	2340	3	2	0								AC165265.1	439	439	0	0	0	0
Aurka	2531	14346	11815	15	14	0	0	0	0	0	0	0	0	0	0	0			AL645643.2	356	1244	888	2	1	0								Acvr2a	5686	89161	83475	13	12	0								AC166263.1	238	313	75	2	1	0								AC166902.2	1813	68251	66438	8	7	0								AC168315.2	2349	2349	0	0	0	0								AC166361.3	1415	1415	0	0	0	0								AC166358.9	375	375	0	0	0	0								AC166902.2	1813	68251	66438	8	7	0								AC166358.10	144	144	0	0	0	0								AC165350.2	306	2625	2319	3	2	0								AC165273.1	2452	7723	5271	2	1	0
Aurkaip1	1766	1859	93	15	14	0	0	0	0	0	0	0	0	0	0	0			AL645664.1	3825	3825	0	0	0	0								Acvr2b	3928	32878	28950	22	21	0								AC166263.2	892	18574	17682	5	4	0								AC166902.3	991	2695	1704	2	1	0								AC168315.3	1537	1613	76	2	1	0								AC166370.1	3293	7302	4009	3	2	0								AC166359.1	1871	1871	0	0	0	0								AC166902.3	991	2695	1704	2	1	0								AC166358.2	734	37457	36723	7	6	0								AC165351.1	2020	2020	0	0	0	0								AC165273.2	375	13476	13101	4	3	0
Aurkb	2946	6018	3072	24	23	-1.62682	0	0	0	0	0	0	0	0	0	0			AL645704.1	604	604	0	0	0	0								Acvrl1	4265	16815	12550	33	32	0								AC166323.1	367	3334	2967	3	2	0								AC166936.1	3059	10818	7759	4	3	0								AC168853.1	654	654	0	0	0	0								AC166750.1	1480	30361	28881	6	5	0								AC166361.1	403	6148	5745	3	2	0								AC166936.1	3059	10818	7759	4	3	0								AC166358.3	181	181	0	0	0	0								AC165366.1	505	505	0	1	0	0								AC165273.3	1031	2229	1198	3	2	0
Aurkc	1523	7792	6269	13	12	0	0	0	0	0	0	0	0	0	0	0			AL645745.1	5348	10794	5446	2	1	0								Acy1	2966	5339	2373	36	35	0								AC166341.1	105	105	0	0	0	0								AC166992.1	565	19916	19351	4	3	0								AC168880.1	707	707	0	0	0	0								AC166827.1	1477	1583	106	2	1	0								AC166361.2	695	3284	2589	4	3	0								AC166992.1	565	19916	19351	4	3	0								AC166358.4	105	105	0	0	0	0								AC165442.1	249	595	346	2	1	0								AC165273.4	978	3486	2508	3	2	0
Auts2	16200	1106012	1089812	52	51	0	0	0	0	0	0	0	0	0	0	0			AL645783.1	1832	1832	0	0	0	0								Acy3	1505	3347	1842	6	5	0								AC166341.2	120	120	0	0	0	0								AC166996.1	4055	61714	57659	10	9	0								AC168880.2	201	201	0	0	0	0								AC166827.2	1859	2410	551	3	2	0								AC166361.3	1415	1415	0	0	0	0								AC166996.1	4055	61714	57659	10	9	0								AC166358.5	1302	3632	2330	3	2	0								AC165956.1	328	328	0	0	0	0								AC165281.1	1011	14510	13499	2	1	0
AV026068	10093	43117	33024	68	67	0	0	0	0	0	0	0	0	0	0	0			AL645797.1	4545	4545	0	0	0	0								Acyp1	1380	16041	14661	9	8	0								AC166341.3	114	114	0	0	0	0								AC166997.1	572	11292	10720	4	3	0								AC168881.1	430	430	0	0	0	0								AC166830.1	533	533	0	0	0	0								AC166370.1	3293	7302	4009	3	2	0								AC166997.1	572	11292	10720	4	3	0								AC166358.6	1206	3507	2301	4	3	0								AC166051.1	210	210	0	0	0	0								AC165283.1	307	307	0	0	0	0
AV039307	1282	15985	14703	7	6	0	0	0	0	0	0	0	0	0	0	0			AL662807.1	126	126	0	0	0	0								Acyp2	863	143597	142734	4	3	0								AC166341.4	123	123	0	0	0	0								AC167012.1	450	27282	26832	3	2	0								AC169084.1	1206	3966	2760	3	2	0								AC166830.2	196	196	0	0	0	0								AC166750.1	1480	30361	28881	6	5	0								AC167012.1	450	27282	26832	3	2	0								AC166358.7	108	108	0	0	0	0								AC166052.1	397	3909	3512	2	1	0								AC165287.1	178	178	0	0	0	0
AV064505	522	26203	25681	4	3	0	0	0	0	0	0	0	0	0	0	0			AL662807.2	3335	3335	0	0	0	0								Ada	2002	23656	21654	14	13	0								AC166341.5	1400	6312	4912	3	2	0								AC167017.1	412	412	0	0	0	0								AC169985.1	2439	15425	12986	4	3	0								AC166836.1	1795	1795	0	0	0	0								AC166827.1	1477	1583	106	2	1	0								AC167017.1	412	412	0	0	0	0								AC166358.8	105	105	0	0	0	0								AC166055.1	738	738	0	0	0	0								AC165292.1	620	620	0	0	0	0
AV099323	921	7977	7056	2	1	0	0	0	0	0	0	0	0	0	0	0			AL663086.1	1718	21188	19470	8	7	0								Adad1	3270	58404	55134	22	21	0								AC166341.6	105	105	0	0	0	0								AC167022.1	1458	19630	18172	8	7	0								AC170086.1	497	497	0	0	0	0								AC166902.1	517	517	0	0	0	0								AC166827.2	1859	2410	551	3	2	0								AC167022.1	1458	19630	18172	8	7	0								AC166358.9	375	375	0	0	0	0								AC166056.1	441	887	446	2	1	0								AC165293.1	329	329	0	0	0	0
AV320801	3698	10007	6309	5	4	0	0	0	0	0	0	0	0	0	0	0			AL669819.1	330	330	0	0	0	0								Adad2	1926	4178	2252	10	9	0								AC166341.7	126	126	0	0	0	0								AC167140.1	403	403	0	0	0	0								AC170086.2	803	803	0	0	0	0								AC166902.2	1813	68251	66438	8	7	0								AC166830.1	533	533	0	0	0	0								AC167140.1	403	403	0	0	0	0								AC166359.1	1871	1871	0	0	0	0								AC166060.1	425	9832	9407	3	2	0								AC165347.1	1025	2010	985	2	1	0
AV356131	750	750	0	0	0	0	0	0	0	0	0	0	0	0	0	0			AL669916.1	94	94	0	0	0	0								Adal	5317	16253	10936	30	29	0								AC166341.8	108	108	0	0	0	0								AC167192.1	139	139	0	0	0	0								AC170188.1	1963	1963	0	0	0	0								AC166902.3	991	2695	1704	2	1	0								AC166830.2	196	196	0	0	0	0								AC167192.1	139	139	0	0	0	0								AC166361.1	403	6148	5745	3	2	0								AC166061.1	1138	39674	38536	7	6	0								AC165349.1	424	424	0	0	0	0
Aven	5001	141610	136609	9	8	0	0	0	0	0	0	0	0	0	0	0			AL669916.2	358	3851	3493	4	3	0								Adam11	5669	18824	13155	43	42	0								AC166343.1	577	577	0	0	0	0								AC167192.2	198	198	0	0	0	0								AC170597.1	440	3036	2596	2	1	0								AC166936.1	3059	10818	7759	4	3	0								AC166836.1	1795	1795	0	0	0	0								AC167192.2	198	198	0	0	0	0								AC166361.2	695	3284	2589	4	3	0								AC166078.1	584	8107	7523	3	2	0								AC165349.2	426	426	0	0	0	0
Avil	3398	20286	16888	27	26	0	0	0	0	0	0	0	0	0	0	0			AL669916.3	94	94	0	0	0	0								Adam12	9628	348948	339320	34	33	0								AC166344.1	2132	8215	6083	5	4	0								AC167192.3	1567	2932	1365	3	2	0								AC170597.2	439	31360	30921	4	3	0								AC166992.1	565	19916	19351	4	3	0								AC166902.1	517	517	0	0	0	0								AC167192.3	1567	2932	1365	3	2	0								AC166361.3	1415	1415	0	0	0	0								AC166078.2	1009	34001	32992	4	3	0								AC165350.1	710	3050	2340	3	2	0
Avl9	7464	47014	39550	24	23	0	0	0	0	0	0	0	0	0	0	0			AL669916.4	94	94	0	0	0	0								Adam15	6145	11455	5310	51	50	0								AC166349.1	695	695	0	0	0	0								AC167192.4	993	993	0	0	0	0								AC170913.1	758	1248	490	2	1	0								AC166996.1	4055	61714	57659	10	9	0								AC166902.2	1813	68251	66438	8	7	0								AC167192.4	993	993	0	0	0	0								AC166370.1	3293	7302	4009	3	2	0								AC166095.1	1495	9380	7885	5	4	0								AC165350.2	306	2625	2319	3	2	0
Avp	577	1935	1358	3	2	0	0	0	0	0	0	0	0	0	0	0			AL669916.5	361	361	0	0	0	0								Adam18	2361	72510	70149	25	24	0								AC166352.1	1105	160052	158947	3	2	0								AC167202.1	465	465	0	0	0	0								AC170997.1	1053	3275	2222	2	1	0								AC166997.1	572	11292	10720	4	3	0								AC166902.3	991	2695	1704	2	1	0								AC167202.1	465	465	0	0	0	0								AC166750.1	1480	30361	28881	6	5	0								AC166098.1	2495	2495	0	0	0	0								AC165351.1	2020	2020	0	0	0	0
Avpi1	1236	5787	4551	6	5	-2.01597	0	0	0	0	0	0	0	0	0	0			AL669916.6	94	94	0	0	0	0								Adam19	7115	91352	84237	28	27	0								AC166358.1	105	105	0	0	0	0								AC167202.2	465	465	0	0	0	0								AC171003.1	1665	1665	0	0	0	0								AC167012.1	450	27282	26832	3	2	0								AC166936.1	3059	10818	7759	4	3	0								AC167202.2	465	465	0	0	0	0								AC166827.1	1477	1583	106	2	1	0								AC166112.1	3775	74553	70778	26	25	0								AC165366.1	505	505	0	1	0	0
Avpr1a	2670	4954	2284	2	1	0	0	0	0	0	0	0	0	0	0	0			AL670603.1	1535	126458	124923	10	9	0								Adam1a	3496	3496	0	1	0	0								AC166358.10	144	144	0	0	0	0								AC167202.3	331	519	188	2	1	0								AC171004.1	664	4882	4218	2	1	0								AC167017.1	412	412	0	0	0	0								AC166992.1	565	19916	19351	4	3	0								AC167202.3	331	519	188	2	1	0								AC166827.2	1859	2410	551	3	2	0								AC166113.1	475	475	0	0	0	0								AC165442.1	249	595	346	2	1	0
Avpr1b	4023	12762	8739	4	3	0	0	0	0	0	0	0	0	0	0	0			AL670757.1	1959	1959	0	0	0	0								Adam1b	3338	3338	0	1	0	0								AC166358.2	734	37457	36723	7	6	0								AC167202.4	296	1390	1094	4	3	0								AC171183.1	1031	1132	101	3	2	0								AC167022.1	1458	19630	18172	8	7	0								AC166996.1	4055	61714	57659	10	9	0								AC167202.4	296	1390	1094	4	3	0								AC166830.1	533	533	0	0	0	0								AC166165.1	1865	2264	399	2	1	0								AC165956.1	328	328	0	0	0	0
Avpr2	2886	3401	515	11	10	0	0	0	0	0	0	0	0	0	0	0			AL671874.1	1123	1518	395	2	1	0								Adam2	2691	50405	47714	23	22	0								AC166358.3	181	181	0	0	0	0								AC167202.5	950	950	0	0	0	0								AC171183.2	945	945	0	0	0	0								AC167140.1	403	403	0	0	0	0								AC166997.1	572	11292	10720	4	3	0								AC167202.5	950	950	0	0	0	0								AC166830.2	196	196	0	0	0	0								AC166165.2	1484	26427	24943	8	7	0								AC166051.1	210	210	0	0	0	0
AW011738	1848	1848	0	1	0	6.68516	0	-5.99182	0	0	0	0	0	0	0	0			AL672010.1	1246	1246	0	0	0	0								Adam20	2589	4031	1442	2	1	0								AC166358.4	105	105	0	0	0	0								AC167222.1	660	15909	15249	3	2	0								AC171183.3	2758	2758	0	0	0	0								AC167192.1	139	139	0	0	0	0								AC167012.1	450	27282	26832	3	2	0								AC167222.1	660	15909	15249	3	2	0								AC166836.1	1795	1795	0	0	0	0								AC166165.3	874	35193	34319	5	4	0								AC166052.1	397	3909	3512	2	1	0
AW046200	1733	11674	9941	7	6	0	0	0	0	0	0	0	0	0	0	0			AL672049.1	91	91	0	0	0	0								Adam21	2911	9891	6980	2	1	0								AC166358.5	1302	3632	2330	3	2	0								AC167222.2	775	775	0	0	0	0								AC171200.1	1074	2009	935	2	1	0								AC167192.2	198	198	0	0	0	0								AC167017.1	412	412	0	0	0	0								AC167222.2	775	775	0	0	0	0								AC166902.1	517	517	0	0	0	0								AC166253.1	1227	1227	0	0	0	0								AC166055.1	738	738	0	0	0	0
AW047730	2579	2859	280	4	3	0	0	0	0	0	0	0	0	0	0	0			AL672194.1	603	603	0	0	0	0								Adam22	12231	295809	283578	51	50	0								AC166358.6	1206	3507	2301	4	3	0								AC167222.3	295	295	0	0	0	0								AC171203.1	456	19478	19022	5	4	0								AC167192.3	1567	2932	1365	3	2	0								AC167022.1	1458	19630	18172	8	7	0								AC167222.3	295	295	0	0	0	0								AC166902.2	1813	68251	66438	8	7	0								AC166256.1	1271	1441	170	2	1	0								AC166056.1	441	887	446	2	1	0
AW112010	770	2950	2180	3	2	0	0	0	0	0	0	0	0	0	0	0			AL691505.1	1618	8289	6671	2	1	0								Adam23	11121	150386	139265	42	41	0								AC166358.7	108	108	0	0	0	0								AC167229.1	469	469	0	0	0	0								AC171204.1	975	3104	2129	2	1	0								AC167192.4	993	993	0	0	0	0								AC167140.1	403	403	0	0	0	0								AC167229.1	469	469	0	0	0	0								AC166902.3	991	2695	1704	2	1	0								AC166258.1	893	36412	35519	5	4	0								AC166060.1	425	9832	9407	3	2	0
AW121686	2200	6265	4065	2	1	0	0	0	0	0	0	0	0	0	0	0			AL713985.1	420	420	0	0	0	0								Adam24	2887	7123	4236	2	1	0								AC166358.8	105	105	0	0	0	0								AC167229.2	675	14259	13584	4	3	0								AC171206.1	1939	1939	0	0	0	0								AC167202.1	465	465	0	0	0	0								AC167192.1	139	139	0	0	0	0								AC167229.2	675	14259	13584	4	3	0								AC166936.1	3059	10818	7759	4	3	0								AC166258.2	756	10886	10130	3	2	0								AC166061.1	1138	39674	38536	7	6	0
AW146154	5027	21017	15990	8	7	0	0	0	0	0	0	0	0	0	0	0			AL714025.1	4114	4114	0	0	0	0								Adam25	2621	3969	1348	2	1	0								AC166358.9	375	375	0	0	0	0								AC167234.1	279	279	0	0	0	0								AC171206.2	213	213	0	0	0	0								AC167202.2	465	465	0	0	0	0								AC167192.2	198	198	0	0	0	0								AC167234.1	279	279	0	0	0	0								AC166992.1	565	19916	19351	4	3	0								AC166262.1	589	589	0	0	0	0								AC166078.1	584	8107	7523	3	2	0
AW209491	3031	8943	5912	6	5	0	0	0	0	0	0	0	0	0	0	0			AL772265.1	600	600	0	0	0	0								Adam26a	2489	8430	5941	2	1	0								AC166359.1	1871	1871	0	0	0	0								AC167234.2	1612	36209	34597	2	1	0								AC171206.3	389	389	0	0	0	0								AC167202.3	331	519	188	2	1	0								AC167192.3	1567	2932	1365	3	2	0								AC167234.2	1612	36209	34597	2	1	0								AC166996.1	4055	61714	57659	10	9	0								AC166263.1	238	313	75	2	1	0								AC166078.2	1009	34001	32992	4	3	0
AW495222	919	12994	12075	5	4	0	0	0	0	0	0	0	0	0	0	0			AL772265.2	470	470	0	0	0	0								Adam26b	2476	8345	5869	2	1	0								AC166361.1	403	6148	5745	3	2	0								AC167244.1	1303	1303	0	0	0	0								AC171206.4	481	481	0	0	0	0								AC167202.4	296	1390	1094	4	3	0								AC167192.4	993	993	0	0	0	0								AC167244.1	1303	1303	0	0	0	0								AC166997.1	572	11292	10720	4	3	0								AC166263.2	892	18574	17682	5	4	0								AC166095.1	1495	9380	7885	5	4	0
AW549877	5083	13717	8634	6	5	0	0	0	0	0	0	0	0	0	0	0			AL772265.3	587	587	0	0	0	0								Adam28	7426	49816	42390	29	28	0								AC166361.2	695	3284	2589	4	3	0								AC167244.2	665	665	0	0	0	0								AC171277.1	1441	1441	0	0	0	0								AC167202.5	950	950	0	0	0	0								AC167202.1	465	465	0	0	0	0								AC167244.2	665	665	0	0	0	0								AC167012.1	450	27282	26832	3	2	0								AC166323.1	367	3334	2967	3	2	0								AC166098.1	2495	2495	0	0	0	0
AW551984	6082	17008	10926	32	31	0	0	0	0	0	0	0	0	0	0	0			AL772265.4	478	478	0	0	0	0								Adam29	2726	36037	33311	2	1	0								AC166361.3	1415	1415	0	0	0	0								AC167244.3	845	51904	51059	4	3	0								AC172027.1	463	463	0	0	0	0								AC167222.1	660	15909	15249	3	2	0								AC167202.2	465	465	0	0	0	0								AC167244.3	845	51904	51059	4	3	0								AC167017.1	412	412	0	0	0	0								AC166341.1	105	105	0	0	0	0								AC166112.1	3775	74553	70778	26	25	0
AW554918	7014	298323	291309	24	23	0	0	0	0	0	0	0	0	0	0	0			AL772265.5	305	943	638	2	1	0								Adam3	2942	48628	45686	40	39	0								AC166370.1	3293	7302	4009	3	2	0								AC167250.1	4397	13119	8722	6	5	0								AC172027.2	952	952	0	0	0	0								AC167222.2	775	775	0	0	0	0								AC167202.3	331	519	188	2	1	0								AC167250.1	4397	13119	8722	6	5	0								AC167022.1	1458	19630	18172	8	7	0								AC166341.2	120	120	0	0	0	0								AC166113.1	475	475	0	0	0	0
AW822073	1959	1959	0	2	1	0	0	0	0	0	0	0	0	0	0	0			AL772265.6	1212	3400	2188	2	1	0								Adam30	3531	3540	9	3	2	0								AC166750.1	1480	30361	28881	6	5	0								AC167360.1	2494	2494	0	0	0	0								AC172027.3	2379	17148	14769	4	3	0								AC167222.3	295	295	0	0	0	0								AC167202.4	296	1390	1094	4	3	0								AC167360.1	2494	2494	0	0	0	0								AC167140.1	403	403	0	0	0	0								AC166341.3	114	114	0	0	0	0								AC166165.1	1865	2264	399	2	1	0
AW822252	2914	20919	18005	14	13	0	0	0	0	0	0	0	0	0	0	0			AL772265.7	388	388	0	0	0	0								Adam32	2993	112665	109672	35	34	0								AC166827.1	1477	1583	106	2	1	0								AC167364.1	784	4838	4054	2	1	0								AC172027.4	463	463	0	0	0	0								AC167229.1	469	469	0	0	0	0								AC167202.5	950	950	0	0	0	0								AC167364.1	784	4838	4054	2	1	0								AC167192.1	139	139	0	0	0	0								AC166341.4	123	123	0	0	0	0								AC166165.2	1484	26427	24943	8	7	0
Awat1	1390	5955	4565	7	6	0	0	0	0	0	0	0	0	0	0	0			AL772271.1	65	65	0	0	0	0								Adam33	5394	13224	7830	53	52	0								AC166827.2	1859	2410	551	3	2	0								AC167364.2	1037	7535	6498	2	1	0								AC172027.5	465	465	0	0	0	0								AC167229.2	675	14259	13584	4	3	0								AC167222.1	660	15909	15249	3	2	0								AC167364.2	1037	7535	6498	2	1	0								AC167192.2	198	198	0	0	0	0								AC166341.5	1400	6312	4912	3	2	0								AC166165.3	874	35193	34319	5	4	0
Awat2	2126	40497	38371	10	9	0	0	0	0	0	0	0	0	0	0	0			AL772397.1	606	695	89	2	1	0								Adam34	2584	59741	57157	6	5	0								AC166830.1	533	533	0	0	0	0								AC167420.1	2121	2121	0	0	0	0								AC172027.6	337	517	180	2	1	0								AC167234.1	279	279	0	0	0	0								AC167222.2	775	775	0	0	0	0								AC167420.1	2121	2121	0	0	0	0								AC167192.3	1567	2932	1365	3	2	0								AC166341.6	105	105	0	0	0	0								AC166253.1	1227	1227	0	0	0	0
Axdnd1	6014	97651	91637	45	44	0	0	0	0	0	0	0	0	0	0	0			AL773539.1	963	963	0	1	0	0								Adam39	2636	4048	1412	2	1	0								AC166830.2	196	196	0	0	0	0								AC167669.1	384	384	0	0	0	0								AC172194.1	1020	30986	29966	2	1	0								AC167234.2	1612	36209	34597	2	1	0								AC167222.3	295	295	0	0	0	0								AC167669.1	384	384	0	0	0	0								AC167192.4	993	993	0	0	0	0								AC166341.7	126	126	0	0	0	0								AC166256.1	1271	1441	170	2	1	0
Axin1	3828	57124	53296	19	18	0	0	0	0	0	0	0	0	0	0	0			AL773585.1	488	2419	1931	2	1	0								Adam4	2504	2504	0	1	0	0								AC166836.1	1795	1795	0	0	0	0								AC167669.2	1620	5134	3514	7	6	0								AC172194.2	795	14603	13808	6	5	0								AC167244.1	1303	1303	0	0	0	0								AC167229.1	469	469	0	0	0	0								AC167669.2	1620	5134	3514	7	6	0								AC167202.1	465	465	0	0	0	0								AC166341.8	108	108	0	0	0	0								AC166258.1	893	36412	35519	5	4	0
Axin2	5506	30435	24929	22	21	0	0	0	0	0	0	0	0	0	0	0			AL773585.2	138	138	0	0	0	0								Adam5	3130	97277	94147	28	27	0								AC166902.1	517	517	0	0	0	0								AC167669.3	393	1063	670	2	1	0								AC173115.1	211	211	0	0	0	0								AC167244.2	665	665	0	0	0	0								AC167229.2	675	14259	13584	4	3	0								AC167669.3	393	1063	670	2	1	0								AC167202.2	465	465	0	0	0	0								AC166343.1	577	577	0	0	0	0								AC166258.2	756	10886	10130	3	2	0
Axl	5033	31433	26400	32	31	2.48685	0	-1.98676	0	0	0	0	0	-1.94761	-2.1664	0			AL773585.3	1270	6175	4905	2	1	0								Adam6a	2558	2558	0	1	0	0								AC166902.2	1813	68251	66438	8	7	0								AC167669.4	140	4770	4630	2	1	0								AC173209.1	569	569	0	0	0	0								AC167244.3	845	51904	51059	4	3	0								AC167234.1	279	279	0	0	0	0								AC167669.4	140	4770	4630	2	1	0								AC167202.3	331	519	188	2	1	0								AC166344.1	2132	8215	6083	5	4	0								AC166262.1	589	589	0	0	0	0
AY036118	923	923	0	0	0	0	0	0	0	0	0	0	0	0	0	0			AL773585.4	945	945	0	1	0	0								Adam6b	2547	2547	0	1	0	0								AC166902.3	991	2695	1704	2	1	0								AC167721.1	279	279	0	0	0	0								AC173210.1	3364	3364	0	0	0	0								AC167250.1	4397	13119	8722	6	5	0								AC167234.2	1612	36209	34597	2	1	0								AC167721.1	279	279	0	0	0	0								AC167202.4	296	1390	1094	4	3	0								AC166349.1	695	695	0	0	0	0								AC166263.1	238	313	75	2	1	0
AY074887	769	769	0	1	0	0	0	0	0	0	0	0	0	0	0	0			AL807824.1	183	267	84	2	1	0								Adam7	3655	36406	32751	26	25	0								AC166936.1	3059	10818	7759	4	3	0								AC167721.2	325	325	0	0	0	0								AC173210.2	1131	1131	0	0	0	0								AC167360.1	2494	2494	0	0	0	0								AC167244.1	1303	1303	0	0	0	0								AC167721.2	325	325	0	0	0	0								AC167202.5	950	950	0	0	0	0								AC166352.1	1105	160052	158947	3	2	0								AC166263.2	892	18574	17682	5	4	0
AY358078	1461	26314	24853	9	8	0	0	0	0	0	0	0	0	0	0	0			AL837512.1	1073	1073	0	0	0	0								Adam9	4115	67317	63202	33	32	0								AC166992.1	565	19916	19351	4	3	0								AC167973.1	2800	22778	19978	9	8	0								AC173210.3	1538	20295	18757	5	4	0								AC167364.1	784	4838	4054	2	1	0								AC167244.2	665	665	0	0	0	0								AC167973.1	2800	22778	19978	9	8	0								AC167222.1	660	15909	15249	3	2	0								AC166358.1	105	105	0	0	0	0								AC166323.1	367	3334	2967	3	2	0
AY512915	5735	78268	72533	14	13	0	0	0	0	0	0	0	0	0	0	0			AL844586.1	1042	26329	25287	8	7	0								Adamdec1	2442	18716	16274	14	13	0								AC166996.1	4055	61714	57659	10	9	0								AC167977.1	2510	13848	11338	9	8	0								AC173210.4	1123	20967	19844	3	2	0								AC167364.2	1037	7535	6498	2	1	0								AC167244.3	845	51904	51059	4	3	0								AC167977.1	2510	13848	11338	9	8	0								AC167222.2	775	775	0	0	0	0								AC166358.10	144	144	0	0	0	0								AC166341.1	105	105	0	0	0	0
AY512931	2395	4717	2322	5	4	0	0	0	0	0	0	0	0	0	0	0			AL845349.1	78	78	0	0	0	0								Adamts1	5302	9287	3985	13	12	0								AC166997.1	572	11292	10720	4	3	0								AC167977.2	581	581	0	0	0	0								AC173345.1	306	754	448	2	1	0								AC167420.1	2121	2121	0	0	0	0								AC167250.1	4397	13119	8722	6	5	0								AC167977.2	581	581	0	0	0	0								AC167222.3	295	295	0	0	0	0								AC166358.2	734	37457	36723	7	6	0								AC166341.2	120	120	0	0	0	0
AY702102	1173	1173	0	0	0	0	0	0	0	0	0	0	0	0	0	0			AL845457.1	68	68	0	0	0	0								Adamts10	5453	29579	24126	49	48	0								AC167012.1	450	27282	26832	3	2	0								AC167977.3	234	234	0	0	0	0								AC173345.2	153	153	0	0	0	0								AC167669.1	384	384	0	0	0	0								AC167360.1	2494	2494	0	0	0	0								AC167977.3	234	234	0	0	0	0								AC167229.1	469	469	0	0	0	0								AC166358.3	181	181	0	0	0	0								AC166341.3	114	114	0	0	0	0
AY702103	5876	7109	1233	2	1	0	0	0	0	0	0	0	0	0	0	0			AL845499.1	271	271	0	0	0	0								Adamts12	6234	282078	275844	24	23	0								AC167017.1	412	412	0	0	0	0								AC167977.4	682	682	0	0	0	0								AC173345.3	2844	6254	3410	11	10	0								AC167669.2	1620	5134	3514	7	6	0								AC167364.1	784	4838	4054	2	1	0								AC167977.4	682	682	0	0	0	0								AC167229.2	675	14259	13584	4	3	0								AC166358.4	105	105	0	0	0	0								AC166341.4	123	123	0	0	0	0
AY761184	503	1127	624	2	1	0	0	0	0	0	0	0	0	0	0	0			AL928567.1	138	138	0	0	0	0								Adamts13	4925	36213	31288	33	32	0								AC167022.1	1458	19630	18172	8	7	0								AC167978.1	456	21388	20932	5	4	0								AC173345.4	1284	1284	0	0	0	0								AC167669.3	393	1063	670	2	1	0								AC167364.2	1037	7535	6498	2	1	0								AC167978.1	456	21388	20932	5	4	0								AC167234.1	279	279	0	0	0	0								AC166358.5	1302	3632	2330	3	2	0								AC166341.5	1400	6312	4912	3	2	0
AY761185	448	1017	569	2	1	0	0	0	0	0	0	0	0	0	0	0			AL928588.1	595	849	254	2	1	0								Adamts14	5197	76327	71130	25	24	0								AC167140.1	403	403	0	0	0	0								AC168056.1	180	180	0	0	0	0								AC173345.5	1093	1093	0	0	0	0								AC167669.4	140	4770	4630	2	1	0								AC167420.1	2121	2121	0	0	0	0								AC168056.1	180	180	0	0	0	0								AC167234.2	1612	36209	34597	2	1	0								AC166358.6	1206	3507	2301	4	3	0								AC166341.6	105	105	0	0	0	0
Aym1	528	528	0	1	0	0	0	0	0	0	0	0	0	0	0	0			AL928687.1	1635	1635	0	0	0	0								Adamts15	6078	23298	17220	10	9	0								AC167192.1	139	139	0	0	0	0								AC168056.2	269	269	0	0	0	0								AC173345.6	2349	6259	3910	5	4	0								AC167721.1	279	279	0	0	0	0								AC167669.1	384	384	0	0	0	0								AC168056.2	269	269	0	0	0	0								AC167244.1	1303	1303	0	0	0	0								AC166358.7	108	108	0	0	0	0								AC166341.7	126	126	0	0	0	0
Azgp1	1610	8714	7104	8	7	0	0	0	0	0	0	0	0	0	0	0			AL928793.1	912	5635	4723	3	2	0								Adamts16	6836	114010	107174	30	29	0								AC167192.2	198	198	0	0	0	0								AC168056.3	2540	38729	36189	6	5	0								AC173346.1	434	434	0	0	0	0								AC167721.2	325	325	0	0	0	0								AC167669.2	1620	5134	3514	7	6	0								AC168056.3	2540	38729	36189	6	5	0								AC167244.2	665	665	0	0	0	0								AC166358.8	105	105	0	0	0	0								AC166341.8	108	108	0	0	0	0
Azi2	6439	29296	22857	28	27	1.55659	0	0	0	0	0	0	0	0	0	0			AL928796.1	683	683	0	0	0	0								Adamts17	7764	313437	305673	35	34	0								AC167192.3	1567	2932	1365	3	2	0								AC168056.4	2567	56557	53990	7	6	0								AC173481.1	270	270	0	0	0	0								AC167973.1	2800	22778	19978	9	8	0								AC167669.3	393	1063	670	2	1	0								AC168056.4	2567	56557	53990	7	6	0								AC167244.3	845	51904	51059	4	3	0								AC166358.9	375	375	0	0	0	0								AC166343.1	577	577	0	0	0	0
Azin1	6231	31837	25606	30	29	0	0	0	0	0	0	0	0	0	0	0			AL928801.1	121	121	0	0	0	0								Adamts18	10178	151613	141435	39	38	0								AC167192.4	993	993	0	0	0	0								AC168058.1	2282	2282	0	0	0	0								AC173482.1	3815	3815	0	0	0	0								AC167977.1	2510	13848	11338	9	8	0								AC167669.4	140	4770	4630	2	1	0								AC168058.1	2282	2282	0	0	0	0								AC167250.1	4397	13119	8722	6	5	0								AC166359.1	1871	1871	0	0	0	0								AC166344.1	2132	8215	6083	5	4	0
Azin2	4024	32210	28186	21	20	0	0	0	0	0	0	0	0	0	0	0			AL928890.1	180	180	0	0	0	0								Adamts19	4666	216915	212249	23	22	0								AC167202.1	465	465	0	0	0	0								AC168059.1	841	49231	48390	3	2	0								AC173482.2	750	750	0	0	0	0								AC167977.2	581	581	0	0	0	0								AC167721.1	279	279	0	0	0	0								AC168059.1	841	49231	48390	3	2	0								AC167360.1	2494	2494	0	0	0	0								AC166361.1	403	6148	5745	3	2	0								AC166349.1	695	695	0	0	0	0
B020004C17Rik	2385	3849	1464	4	3	0	0	0	0	0	0	0	0	0	0	0			AL928966.1	634	634	0	0	0	0								Adamts2	9336	205490	196154	28	27	0								AC167202.2	465	465	0	0	0	0								AC168059.2	333	610	277	2	1	0								AC173482.3	1212	1212	0	0	0	0								AC167977.3	234	234	0	0	0	0								AC167721.2	325	325	0	0	0	0								AC168059.2	333	610	277	2	1	0								AC167364.1	784	4838	4054	2	1	0								AC166361.2	695	3284	2589	4	3	0								AC166352.1	1105	160052	158947	3	2	0
B020004J07Rik	1976	9055	7079	5	4	0	0	0	0	0	0	0	0	0	0	0			AL928966.2	456	704	248	2	1	0								Adamts20	8997	195256	186259	45	44	0								AC167202.3	331	519	188	2	1	0								AC168222.1	1938	8103	6165	3	2	0								AC173482.4	348	348	0	0	0	0								AC167977.4	682	682	0	0	0	0								AC167973.1	2800	22778	19978	9	8	0								AC168222.1	1938	8103	6165	3	2	0								AC167364.2	1037	7535	6498	2	1	0								AC166361.3	1415	1415	0	0	0	0								AC166358.1	105	105	0	0	0	0
B020011L13Rik	2879	22227	19348	4	3	0	0	0	0	0	0	0	0	0	0	0			AL929054.1	939	939	0	1	0	0								Adamts3	5430	206248	200818	26	25	0								AC167202.4	296	1390	1094	4	3	0								AC168222.2	1612	1612	0	0	0	0								AC173482.5	327	327	0	0	0	0								AC167978.1	456	21388	20932	5	4	0								AC167977.1	2510	13848	11338	9	8	0								AC168222.2	1612	1612	0	0	0	0								AC167420.1	2121	2121	0	0	0	0								AC166370.1	3293	7302	4009	3	2	0								AC166358.10	144	144	0	0	0	0
B020017C02Rik	1688	1688	0	0	0	0	0	0	0	0	0	0	0	0	0	0			AL929227.1	168	168	0	0	0	0								Adamts4	4810	10217	5407	12	11	0								AC167202.5	950	950	0	0	0	0								AC168222.3	169	169	0	0	0	0								AC173482.6	1741	1741	0	0	0	0								AC168056.1	180	180	0	0	0	0								AC167977.2	581	581	0	0	0	0								AC168222.3	169	169	0	0	0	0								AC167669.1	384	384	0	0	0	0								AC166750.1	1480	30361	28881	6	5	0								AC166358.2	734	37457	36723	7	6	0
B020031H02Rik	3673	51878	48205	3	2	0	0	0	0	0	0	0	0	0	0	0			AL929235.1	928	928	0	0	0	0								Adamts5	8091	42956	34865	8	7	0								AC167222.1	660	15909	15249	3	2	0								AC168266.1	226	226	0	0	0	0								AC174082.1	307	307	0	0	0	0								AC168056.2	269	269	0	0	0	0								AC167977.3	234	234	0	0	0	0								AC168266.1	226	226	0	0	0	0								AC167669.2	1620	5134	3514	7	6	0								AC166827.1	1477	1583	106	2	1	0								AC166358.3	181	181	0	0	0	0
B020031M17Rik	925	1450	525	3	2	0	0	0	0	0	0	0	0	0	0	0			AL929235.2	928	928	0	0	0	0								Adamts6	7798	208861	201063	42	41	0								AC167222.2	775	775	0	0	0	0								AC168274.1	1864	4403	2539	2	1	0								AC174082.2	543	543	0	0	0	0								AC168056.3	2540	38729	36189	6	5	0								AC167977.4	682	682	0	0	0	0								AC168274.1	1864	4403	2539	2	1	0								AC167669.3	393	1063	670	2	1	0								AC166827.2	1859	2410	551	3	2	0								AC166358.4	105	105	0	0	0	0
B130006D01Rik	3124	3124	0	1	0	0	0	0	0	0	0	0	0	0	0	0			AL929235.3	927	927	0	0	0	0								Adamts7	6282	45003	38721	40	39	0								AC167222.3	295	295	0	0	0	0								AC168274.2	338	1241	903	2	1	0								AC174457.1	226	226	0	0	0	0								AC168056.4	2567	56557	53990	7	6	0								AC167978.1	456	21388	20932	5	4	0								AC168274.2	338	1241	903	2	1	0								AC167669.4	140	4770	4630	2	1	0								AC166830.1	533	533	0	0	0	0								AC166358.5	1302	3632	2330	3	2	0
B130011K05Rik	3270	4720	1450	2	1	0	0	0	0	0	0	0	0	0	0	0			AL929235.4	927	927	0	0	0	0								Adamts8	4613	21277	16664	11	10	0								AC167229.1	469	469	0	0	0	0								AC168276.1	2385	3691	1306	2	1	0								AC174459.1	1943	2057	114	2	1	0								AC168058.1	2282	2282	0	0	0	0								AC168056.1	180	180	0	0	0	0								AC168276.1	2385	3691	1306	2	1	0								AC167721.1	279	279	0	0	0	0								AC166830.2	196	196	0	0	0	0								AC166358.6	1206	3507	2301	4	3	0
B130021K23Rik	2593	2593	0	0	0	0	0	0	0	0	0	0	0	0	0	0			AL929235.5	927	927	0	0	0	0								Adamts9	12527	170794	158267	47	46	0								AC167229.2	675	14259	13584	4	3	0								AC168276.2	2370	2370	0	0	0	0								AC174459.2	160	160	0	0	0	0								AC168059.1	841	49231	48390	3	2	0								AC168056.2	269	269	0	0	0	0								AC168276.2	2370	2370	0	0	0	0								AC167721.2	325	325	0	0	0	0								AC166836.1	1795	1795	0	0	0	0								AC166358.7	108	108	0	0	0	0
B130024G19Rik	6119	125063	118944	21	20	0	0	0	0	0	0	0	0	0	0	0			AL929265.1	125	125	0	0	0	0								Adamtsl1	12767	914214	901447	50	49	0								AC167234.1	279	279	0	0	0	0								AC168279.1	382	382	0	0	0	0								AC174742.1	304	1270	966	4	3	0								AC168059.2	333	610	277	2	1	0								AC168056.3	2540	38729	36189	6	5	0								AC168279.1	382	382	0	0	0	0								AC167973.1	2800	22778	19978	9	8	0								AC166902.1	517	517	0	0	0	0								AC166358.8	105	105	0	0	0	0
B130034C11Rik	2482	8035	5553	5	4	0	0	0	0	0	0	0	0	0	0	0			AL929285.1	229	229	0	0	0	0								Adamtsl2	7993	29603	21610	26	25	0								AC167234.2	1612	36209	34597	2	1	0								AC168315.1	1288	1288	0	0	0	0								AC174776.1	772	8897	8125	7	6	0								AC168222.1	1938	8103	6165	3	2	0								AC168056.4	2567	56557	53990	7	6	0								AC168315.1	1288	1288	0	0	0	0								AC167977.1	2510	13848	11338	9	8	0								AC166902.2	1813	68251	66438	8	7	0								AC166358.9	375	375	0	0	0	0
B130046B21Rik	2216	9046	6830	3	2	0	0	0	0	0	0	0	0	0	0	0			AL929417.1	124	124	0	0	0	0								Adamtsl3	7744	278757	271013	40	39	0								AC167244.1	1303	1303	0	0	0	0								AC168315.2	2349	2349	0	0	0	0								AC174776.2	405	405	0	0	0	0								AC168222.2	1612	1612	0	0	0	0								AC168058.1	2282	2282	0	0	0	0								AC168315.2	2349	2349	0	0	0	0								AC167977.2	581	581	0	0	0	0								AC166902.3	991	2695	1704	2	1	0								AC166359.1	1871	1871	0	0	0	0
B130055M24Rik	1988	11725	9737	4	3	0	0	0	0	0	0	0	0	0	0	0			AL929424.1	805	805	0	0	0	0								Adamtsl4	4198	11717	7519	28	27	0								AC167244.2	665	665	0	0	0	0								AC168315.3	1537	1613	76	2	1	0								AC174776.3	405	405	0	0	0	0								AC168222.3	169	169	0	0	0	0								AC168059.1	841	49231	48390	3	2	0								AC168315.3	1537	1613	76	2	1	0								AC167977.3	234	234	0	0	0	0								AC166936.1	3059	10818	7759	4	3	0								AC166361.1	403	6148	5745	3	2	0
B230104I21Rik	876	13792	12916	4	3	0	0	0	0	0	0	0	0	0	0	0			AL929555.1	509	2533	2024	2	1	0								Adamtsl5	4722	9303	4581	26	25	0								AC167244.3	845	51904	51059	4	3	0								AC168853.1	654	654	0	0	0	0								AC174780.1	1107	56312	55205	2	1	0								AC168266.1	226	226	0	0	0	0								AC168059.2	333	610	277	2	1	0								AC168853.1	654	654	0	0	0	0								AC167977.4	682	682	0	0	0	0								AC166992.1	565	19916	19351	4	3	0								AC166361.2	695	3284	2589	4	3	0
B230110C06Rik	1621	14823	13202	6	5	0	0	0	0	0	0	0	0	0	0	0			AL935138.1	193	193	0	0	0	0								Adap2	1785	24854	23069	13	12	0								AC167250.1	4397	13119	8722	6	5	0								AC168880.1	707	707	0	0	0	0								AC174797.1	1649	6487	4838	3	2	0								AC168274.1	1864	4403	2539	2	1	0								AC168222.1	1938	8103	6165	3	2	0								AC168880.1	707	707	0	0	0	0								AC167978.1	456	21388	20932	5	4	0								AC166996.1	4055	61714	57659	10	9	0								AC166361.3	1415	1415	0	0	0	0
B230110G15Rik	772	18691	17919	4	3	0	0	0	0	0	0	0	0	0	0	0			AL935138.2	586	586	0	0	0	0								Adap2os	984	18769	17785	3	2	0								AC167360.1	2494	2494	0	0	0	0								AC168880.2	201	201	0	0	0	0								AC174797.2	186	190	4	2	1	0								AC168274.2	338	1241	903	2	1	0								AC168222.2	1612	1612	0	0	0	0								AC168880.2	201	201	0	0	0	0								AC168056.1	180	180	0	0	0	0								AC166997.1	572	11292	10720	4	3	0								AC166370.1	3293	7302	4009	3	2	0
B230112G18Rik	851	851	0	0	0	0	0	0	0	0	0	0	0	0	0	0			AL935138.3	196	196	0	0	0	0								Adarb1	11272	127545	116273	33	32	0								AC167364.1	784	4838	4054	2	1	0								AC168881.1	430	430	0	0	0	0								AC174797.3	1085	8526	7441	5	4	0								AC168276.1	2385	3691	1306	2	1	0								AC168222.3	169	169	0	0	0	0								AC168881.1	430	430	0	0	0	0								AC168056.2	269	269	0	0	0	0								AC167012.1	450	27282	26832	3	2	0								AC166750.1	1480	30361	28881	6	5	0
B230112I24Rik	1229	1229	0	0	0	0	0	0	0	0	0	0	0	0	0	0			AL954388.1	96	96	0	0	0	0								Adarb2	9670	565882	556212	20	19	0								AC167364.2	1037	7535	6498	2	1	0								AC169084.1	1206	3966	2760	3	2	0								AC174797.4	2653	24477	21824	8	7	0								AC168276.2	2370	2370	0	0	0	0								AC168266.1	226	226	0	0	0	0								AC169084.1	1206	3966	2760	3	2	0								AC168056.3	2540	38729	36189	6	5	0								AC167017.1	412	412	0	0	0	0								AC166827.1	1477	1583	106	2	1	0
B230112J18Rik	602	5922	5320	3	2	0	0	0	0	0	0	0	0	0	0	0			Alad	1871	10750	8879	15	14	0								Adat1	4399	25395	20996	12	11	0								AC167420.1	2121	2121	0	0	0	0								AC169985.1	2439	15425	12986	4	3	0								AC174797.5	347	385	38	2	1	0								AC168279.1	382	382	0	0	0	0								AC168274.1	1864	4403	2539	2	1	0								AC169985.1	2439	15425	12986	4	3	0								AC168056.4	2567	56557	53990	7	6	0								AC167022.1	1458	19630	18172	8	7	0								AC166827.2	1859	2410	551	3	2	0
B230118H07Rik	4289	88752	84463	27	26	0	0	0	0	0	0	0	0	0	0	0			Alas2	2403	23264	20861	17	16	0								Adat2	1466	10483	9017	6	5	0								AC167669.1	384	384	0	0	0	0								AC170086.1	497	497	0	0	0	0								AC174797.6	1860	1954	94	3	2	0								AC168315.1	1288	1288	0	0	0	0								AC168274.2	338	1241	903	2	1	0								AC170086.1	497	497	0	0	0	0								AC168058.1	2282	2282	0	0	0	0								AC167140.1	403	403	0	0	0	0								AC166830.1	533	533	0	0	0	0
B230119M05Rik	979	1901	922	3	2	0	0	0	0	0	0	0	0	0	0	0			Alb	2342	15706	13364	19	18	0								Adat3_1	1648	4775	3127	6	5	0								AC167669.2	1620	5134	3514	7	6	0								AC170086.2	803	803	0	0	0	0								AC174799.1	919	919	0	0	0	0								AC168315.2	2349	2349	0	0	0	0								AC168276.1	2385	3691	1306	2	1	0								AC170086.2	803	803	0	0	0	0								AC168059.1	841	49231	48390	3	2	0								AC167192.1	139	139	0	0	0	0								AC166830.2	196	196	0	0	0	0
B230206H07Rik	3755	5970	2215	5	4	0	0	0	0	0	0	0	0	0	0	0			Aldh16a1	5622	13901	8279	40	39	0								Adat3_2	4520	9764	5244	10	9	0								AC167669.3	393	1063	670	2	1	0								AC170188.1	1963	1963	0	0	0	0								AC175538.1	1269	1487	218	2	1	0								AC168315.3	1537	1613	76	2	1	0								AC168276.2	2370	2370	0	0	0	0								AC170188.1	1963	1963	0	0	0	0								AC168059.2	333	610	277	2	1	0								AC167192.2	198	198	0	0	0	0								AC166836.1	1795	1795	0	0	0	0
B230206I08Rik	3191	3191	0	0	0	0	0	0	0	0	0	0	0	0	0	0			Aldh18a1	4072	38207	34135	33	32	0								Adck1	5549	101171	95622	19	18	0								AC167669.4	140	4770	4630	2	1	0								AC170597.1	440	3036	2596	2	1	0								AC175538.2	1724	66649	64925	11	10	0								AC168853.1	654	654	0	0	0	0								AC168279.1	382	382	0	0	0	0								AC170597.1	440	3036	2596	2	1	0								AC168222.1	1938	8103	6165	3	2	0								AC167192.3	1567	2932	1365	3	2	0								AC166902.1	517	517	0	0	0	0
B230206L02Rik	1042	22292	21250	9	8	0	0	0	0	0	0	0	0	0	0	0			Aldh1a1	4934	150748	145814	27	26	0								Adck2	3950	14897	10947	18	17	0								AC167721.1	279	279	0	0	0	0								AC170597.2	439	31360	30921	4	3	0								AC183092.1	153	153	0	0	0	0								AC168880.1	707	707	0	0	0	0								AC168315.1	1288	1288	0	0	0	0								AC170597.2	439	31360	30921	4	3	0								AC168222.2	1612	1612	0	0	0	0								AC167192.4	993	993	0	0	0	0								AC166902.2	1813	68251	66438	8	7	0
B230207O21Rik	321	321	0	0	0	0	0	0	0	0	0	0	0	0	0	0			Aldh1a2	2264	80455	78191	14	13	0								Adck5	3452	19459	16007	43	42	0								AC167721.2	325	325	0	0	0	0								AC170913.1	758	1248	490	2	1	0								AC183092.2	1153	2943	1790	3	2	0								AC168880.2	201	201	0	0	0	0								AC168315.2	2349	2349	0	0	0	0								AC170913.1	758	1248	490	2	1	0								AC168222.3	169	169	0	0	0	0								AC167202.1	465	465	0	0	0	0								AC166902.3	991	2695	1704	2	1	0
B230208B08Rik	404	2223	1819	2	1	0	0	0	0	0	0	0	0	0	0	0			Aldh1a3	4617	36628	32011	21	20	0								Adcy1	12522	115018	102496	24	23	0								AC167973.1	2800	22778	19978	9	8	0								AC170997.1	1053	3275	2222	2	1	0								AC183268.1	2837	2837	0	0	0	0								AC168881.1	430	430	0	0	0	0								AC168315.3	1537	1613	76	2	1	0								AC170997.1	1053	3275	2222	2	1	0								AC168266.1	226	226	0	0	0	0								AC167202.2	465	465	0	0	0	0								AC166936.1	3059	10818	7759	4	3	0
B230208H11Rik	1143	6443	5300	5	4	0	0	0	0	0	0	0	0	0	0	0			Aldh1a7	2066	34610	32544	13	12	0								Adcy10	7119	91592	84473	51	50	0								AC167977.1	2510	13848	11338	9	8	0								AC171003.1	1665	1665	0	0	0	0								AC183268.2	446	446	0	0	0	0								AC169084.1	1206	3966	2760	3	2	0								AC168853.1	654	654	0	0	0	0								AC171003.1	1665	1665	0	0	0	0								AC168274.1	1864	4403	2539	2	1	0								AC167202.3	331	519	188	2	1	0								AC166992.1	565	19916	19351	4	3	0
B230209E15Rik	1752	85457	83705	7	6	0	0	0	0	0	0	0	0	0	0	0			Aldh1b1	2298	5583	3285	4	3	0								Adcy2	4211	379499	375288	25	24	0								AC167977.2	581	581	0	0	0	0								AC171004.1	664	4882	4218	2	1	0								AC183268.3	282	282	0	0	0	0								AC169985.1	2439	15425	12986	4	3	0								AC168880.1	707	707	0	0	0	0								AC171004.1	664	4882	4218	2	1	0								AC168274.2	338	1241	903	2	1	0								AC167202.4	296	1390	1094	4	3	0								AC166996.1	4055	61714	57659	10	9	0
B230216N24Rik	3968	26565	22597	11	10	0	0	0	0	0	0	0	0	0	0	0			Aldh1l1	4516	113777	109261	39	38	0								Adcy3	6246	80423	74177	35	34	0								AC167977.3	234	234	0	0	0	0								AC171183.1	1031	1132	101	3	2	0								AC186674.1	1656	6449	4793	9	8	0								AC170086.1	497	497	0	0	0	0								AC168880.2	201	201	0	0	0	0								AC171183.1	1031	1132	101	3	2	0								AC168276.1	2385	3691	1306	2	1	0								AC167202.5	950	950	0	0	0	0								AC166997.1	572	11292	10720	4	3	0
B230217C12Rik	2245	3320	1075	8	7	0	0	0	0	0	0	0	0	0	0	0			Aldh1l2	7503	46691	39188	36	35	0								Adcy4	3500	14985	11485	28	27	0								AC167977.4	682	682	0	0	0	0								AC171183.2	945	945	0	0	0	0								AC186674.2	1702	5649	3947	5	4	0								AC170086.2	803	803	0	0	0	0								AC168881.1	430	430	0	0	0	0								AC171183.2	945	945	0	0	0	0								AC168276.2	2370	2370	0	0	0	0								AC167222.1	660	15909	15249	3	2	0								AC167012.1	450	27282	26832	3	2	0
B230217O12Rik	1642	37391	35749	3	2	0	0	0	0	0	0	0	0	0	0	0			Aldh2	5126	27798	22672	25	24	0								Adcy5	7007	150861	143854	21	20	0								AC167978.1	456	21388	20932	5	4	0								AC171183.3	2758	2758	0	0	0	0								AC187103.1	2964	31538	28574	6	5	0								AC170188.1	1963	1963	0	0	0	0								AC169084.1	1206	3966	2760	3	2	0								AC171183.3	2758	2758	0	0	0	0								AC168279.1	382	382	0	0	0	0								AC167222.2	775	775	0	0	0	0								AC167017.1	412	412	0	0	0	0
B230219D22Rik	4652	10377	5725	2	1	0	0	0	0	0	0	0	0	0	0	0			Aldh3a1	1942	10885	8943	15	14	0								Adcy6	6017	17640	11623	22	21	0								AC168056.1	180	180	0	0	0	0								AC171200.1	1074	2009	935	2	1	0								AC187103.2	1617	1695	78	2	1	0								AC170597.1	440	3036	2596	2	1	0								AC169985.1	2439	15425	12986	4	3	0								AC171200.1	1074	2009	935	2	1	0								AC168315.1	1288	1288	0	0	0	0								AC167222.3	295	295	0	0	0	0								AC167022.1	1458	19630	18172	8	7	0
B230303O12Rik	3645	6190	2545	2	1	0	0	0	0	0	0	0	0	0	0	0			Aldh3a2	5619	44048	38429	24	23	0								Adcy8	5032	223255	218223	18	17	0								AC168056.2	269	269	0	0	0	0								AC171203.1	456	19478	19022	5	4	0								AC187103.3	646	646	0	0	0	0								AC170597.2	439	31360	30921	4	3	0								AC170086.1	497	497	0	0	0	0								AC171203.1	456	19478	19022	5	4	0								AC168315.2	2349	2349	0	0	0	0								AC167229.1	469	469	0	0	0	0								AC167140.1	403	403	0	0	0	0
B230307C23Rik	1298	12678	11380	4	3	0	0	0	0	0	0	0	0	0	0	0			Aldh3b2	2141	9318	7177	10	9	0								Adcy9	5197	132970	127773	16	15	0								AC168056.3	2540	38729	36189	6	5	0								AC171204.1	975	3104	2129	2	1	0								AC187103.4	302	998	696	4	3	0								AC170913.1	758	1248	490	2	1	0								AC170086.2	803	803	0	0	0	0								AC171204.1	975	3104	2129	2	1	0								AC168315.3	1537	1613	76	2	1	0								AC167229.2	675	14259	13584	4	3	0								AC167192.1	139	139	0	0	0	0
B230311B06Rik	805	4511	3706	9	8	0	0	0	0	0	0	0	0	0	0	0			Aldh3b3	4179	13459	9280	16	15	0								Adcyap1	2088	6064	3976	5	4	0								AC168056.4	2567	56557	53990	7	6	0								AC171206.1	1939	1939	0	0	0	0								AC188459.1	300	2470	2170	2	1	0								AC170997.1	1053	3275	2222	2	1	0								AC170188.1	1963	1963	0	0	0	0								AC171206.1	1939	1939	0	0	0	0								AC168853.1	654	654	0	0	0	0								AC167234.1	279	279	0	0	0	0								AC167192.2	198	198	0	0	0	0
B230312C02Rik	1703	15395	13692	7	6	-1.76173	0	0	0	0	0	0	0	0	0	0			Aldh4a1	4907	26825	21918	22	21	0								Adcyap1r1	6601	49474	42873	28	27	0								AC168058.1	2282	2282	0	0	0	0								AC171206.2	213	213	0	0	0	0								AC190403.1	1325	1325	0	0	0	0								AC171003.1	1665	1665	0	0	0	0								AC170597.1	440	3036	2596	2	1	0								AC171206.2	213	213	0	0	0	0								AC168880.1	707	707	0	0	0	0								AC167234.2	1612	36209	34597	2	1	0								AC167192.3	1567	2932	1365	3	2	0
B230317F23Rik	2472	2472	0	0	0	0	0	0	0	0	0	0	0	0	0	0			Aldh5a1	5647	30083	24436	10	9	0								Add1	6066	58645	52579	46	45	0								AC168059.1	841	49231	48390	3	2	0								AC171206.3	389	389	0	0	0	0								AC192091.1	439	439	0	0	0	0								AC171004.1	664	4882	4218	2	1	0								AC170597.2	439	31360	30921	4	3	0								AC171206.3	389	389	0	0	0	0								AC168880.2	201	201	0	0	0	0								AC167244.1	1303	1303	0	0	0	0								AC167192.4	993	993	0	0	0	0
B230319C09Rik	2217	6568	4351	7	6	0	0	0	0	0	0	0	0	0	0	0			Aldh6a1	5784	20288	14504	20	19	0								Add2	10139	95729	85590	32	31	0								AC168059.2	333	610	277	2	1	0								AC171206.4	481	481	0	0	0	0								AC192091.2	117	117	0	0	0	0								AC171183.1	1031	1132	101	3	2	0								AC170913.1	758	1248	490	2	1	0								AC171206.4	481	481	0	0	0	0								AC168881.1	430	430	0	0	0	0								AC167244.2	665	665	0	0	0	0								AC167202.1	465	465	0	0	0	0
B230322F03Rik	1569	1569	0	0	0	0	0	0	0	0	0	0	0	0	0	0			Aldh7a1	5181	63265	58084	39	38	0								Adgb	6192	136624	130432	50	49	0								AC168222.1	1938	8103	6165	3	2	0								AC171277.1	1441	1441	0	0	0	0								AC192333.1	376	376	0	0	0	0								AC171183.2	945	945	0	0	0	0								AC170997.1	1053	3275	2222	2	1	0								AC171277.1	1441	1441	0	0	0	0								AC169084.1	1206	3966	2760	3	2	0								AC167244.3	845	51904	51059	4	3	0								AC167202.2	465	465	0	0	0	0
B230323A14Rik	2931	72106	69175	8	7	0	0	0	0	0	0	0	0	0	0	0			Aldh8a1	4389	19295	14906	12	11	0								Adgra1	5386	43915	38529	12	11	0								AC168222.2	1612	1612	0	0	0	0								AC172027.1	463	463	0	0	0	0								AC192333.2	196	196	0	0	0	0								AC171183.3	2758	2758	0	0	0	0								AC171003.1	1665	1665	0	0	0	0								AC172027.1	463	463	0	0	0	0								AC169985.1	2439	15425	12986	4	3	0								AC167250.1	4397	13119	8722	6	5	0								AC167202.3	331	519	188	2	1	0
B230334C09Rik	8927	8927	0	0	0	0	0	0	0	0	0	0	0	0	0	0			Aldoa_1	3501	13672	10171	39	38	0								Adgra2	5775	37854	32079	29	28	0								AC168222.3	169	169	0	0	0	0								AC172027.2	952	952	0	0	0	0								AC192333.3	504	207008	206504	4	3	0								AC171200.1	1074	2009	935	2	1	0								AC171004.1	664	4882	4218	2	1	0								AC172027.2	952	952	0	0	0	0								AC170086.1	497	497	0	0	0	0								AC167360.1	2494	2494	0	0	0	0								AC167202.4	296	1390	1094	4	3	0
B230344G16Rik	2024	5664	3640	3	2	0	0	0	0	0	0	0	0	0	0	0			Aldoa_2	799	8319	7520	4	3	0								Adgra3	5214	99051	93837	28	27	0								AC168266.1	226	226	0	0	0	0								AC172027.3	2379	17148	14769	4	3	0								AC192333.4	981	981	0	0	0	0								AC171203.1	456	19478	19022	5	4	0								AC171183.1	1031	1132	101	3	2	0								AC172027.3	2379	17148	14769	4	3	0								AC170086.2	803	803	0	0	0	0								AC167364.1	784	4838	4054	2	1	0								AC167202.5	950	950	0	0	0	0
B230354K17Rik	4897	8693	3796	3	2	0	0	0	0	0	0	0	0	0	0	0			Aldoart1	2052	2052	0	2	1	0								Adgrb1	6878	73271	66393	53	52	0								AC168274.1	1864	4403	2539	2	1	0								AC172027.4	463	463	0	0	0	0								AC192333.5	2350	2350	0	0	0	0								AC171204.1	975	3104	2129	2	1	0								AC171183.2	945	945	0	0	0	0								AC172027.4	463	463	0	0	0	0								AC170188.1	1963	1963	0	0	0	0								AC167364.2	1037	7535	6498	2	1	0								AC167222.1	660	15909	15249	3	2	0
B230359F08Rik	426	607	181	2	1	0	0	0	0	0	0	0	0	0	0	0			Aldoart2	1658	1658	0	1	0	0								Adgrb2	6487	37764	31277	49	48	0								AC168274.2	338	1241	903	2	1	0								AC172027.5	465	465	0	0	0	0								AC192333.6	725	725	0	0	0	0								AC171206.1	1939	1939	0	0	0	0								AC171183.3	2758	2758	0	0	0	0								AC172027.5	465	465	0	0	0	0								AC170597.1	440	3036	2596	2	1	0								AC167420.1	2121	2121	0	0	0	0								AC167222.2	775	775	0	0	0	0
B230364G03Rik	1374	2086	712	2	1	0	0	0	0	0	0	0	0	0	0	0			Aldob	2392	13552	11160	13	12	0								Adgrb3	16498	762232	745734	48	47	0								AC168276.1	2385	3691	1306	2	1	0								AC172027.6	337	517	180	2	1	0								AC192334.1	1268	1352	84	2	1	0								AC171206.2	213	213	0	0	0	0								AC171200.1	1074	2009	935	2	1	0								AC172027.6	337	517	180	2	1	0								AC170597.2	439	31360	30921	4	3	0								AC167669.1	384	384	0	0	0	0								AC167222.3	295	295	0	0	0	0
B230369F24Rik	2560	5222	2662	2	1	0	0	0	0	0	0	0	0	0	0	0			Alg1	2682	11292	8610	19	18	0								Adgrd1	8321	107850	99529	29	28	0								AC168276.2	2370	2370	0	0	0	0								AC172194.1	1020	30986	29966	2	1	0								AC192334.2	1091	1091	0	0	0	0								AC171206.3	389	389	0	0	0	0								AC171203.1	456	19478	19022	5	4	0								AC172194.1	1020	30986	29966	2	1	0								AC170913.1	758	1248	490	2	1	0								AC167669.2	1620	5134	3514	7	6	0								AC167229.1	469	469	0	0	0	0
B230377A18Rik	1364	1364	0	0	0	0	0	0	0	0	0	0	0	0	0	0			Alg11	4960	10907	5947	10	9	0								Adgrd2-ps	2662	16494	13832	18	17	0								AC168279.1	382	382	0	0	0	0								AC172194.2	795	14603	13808	6	5	0								AC192334.3	569	8039	7470	4	3	0								AC171206.4	481	481	0	0	0	0								AC171204.1	975	3104	2129	2	1	0								AC172194.2	795	14603	13808	6	5	0								AC170997.1	1053	3275	2222	2	1	0								AC167669.3	393	1063	670	2	1	0								AC167229.2	675	14259	13584	4	3	0
B230398E01Rik	1958	3015	1057	3	2	0	0	0	0	0	0	0	0	0	0	0			Alg12	2356	14075	11719	17	16	0								Adgre1	3245	124844	121599	25	24	0								AC168315.1	1288	1288	0	0	0	0								AC173115.1	211	211	0	0	0	0								AC192434.1	390	390	0	0	0	0								AC171277.1	1441	1441	0	0	0	0								AC171206.1	1939	1939	0	0	0	0								AC173115.1	211	211	0	0	0	0								AC171003.1	1665	1665	0	0	0	0								AC167669.4	140	4770	4630	2	1	0								AC167234.1	279	279	0	0	0	0
B2m	860	5398	4538	4	3	1.32162	-1.15214	-1.79868	0	0	1.1046	-1.18673	-1.18363	0	-1.52877	-1.17421			Alg13	6850	56647	49797	52	51	0								Adgre4	3491	103679	100188	17	16	0								AC168315.2	2349	2349	0	0	0	0								AC173209.1	569	569	0	0	0	0								AC192616.1	1198	1769	571	5	4	0								AC172027.1	463	463	0	0	0	0								AC171206.2	213	213	0	0	0	0								AC173209.1	569	569	0	0	0	0								AC171004.1	664	4882	4218	2	1	0								AC167721.1	279	279	0	0	0	0								AC167234.2	1612	36209	34597	2	1	0
B330016D10Rik	1701	1704	3	3	2	0	0	0	0	0	0	0	0	0	0	0			Alg14	2502	71322	68820	11	10	0								Adgre5	3757	18076	14319	35	34	0								AC168315.3	1537	1613	76	2	1	0								AC173210.1	3364	3364	0	0	0	0								AC192616.2	2316	11172	8856	5	4	0								AC172027.2	952	952	0	0	0	0								AC171206.3	389	389	0	0	0	0								AC173210.1	3364	3364	0	0	0	0								AC171183.1	1031	1132	101	3	2	0								AC167721.2	325	325	0	0	0	0								AC167244.1	1303	1303	0	0	0	0
B3galnt1	2028	24803	22775	3	2	0	0	0	0	0	0	0	0	0	0	0			Alg2	3450	9267	5817	7	6	0								Adgrf1	3853	54409	50556	16	15	0								AC168853.1	654	654	0	0	0	0								AC173210.2	1131	1131	0	0	0	0								AC192616.3	544	544	0	0	0	0								AC172027.3	2379	17148	14769	4	3	0								AC171206.4	481	481	0	0	0	0								AC173210.2	1131	1131	0	0	0	0								AC171183.2	945	945	0	0	0	0								AC167973.1	2800	22778	19978	9	8	0								AC167244.2	665	665	0	0	0	0
B3galnt2	6335	44635	38300	33	32	0	0	0	0	0	0	0	0	0	0	0			Alg3	1451	5318	3867	14	13	0								Adgrf2	3284	33244	29960	6	5	0								AC168880.1	707	707	0	0	0	0								AC173210.3	1538	20295	18757	5	4	0								AC192616.4	132	132	0	0	0	0								AC172027.4	463	463	0	0	0	0								AC171277.1	1441	1441	0	0	0	0								AC173210.3	1538	20295	18757	5	4	0								AC171183.3	2758	2758	0	0	0	0								AC167977.1	2510	13848	11338	9	8	0								AC167244.3	845	51904	51059	4	3	0
B3galt1	5753	556819	551066	11	10	0	0	0	0	0	0	0	0	0	0	0			Alg5	3728	15780	12052	17	16	0								Adgrf3	3285	12292	9007	18	17	0								AC168880.2	201	201	0	0	0	0								AC173210.4	1123	20967	19844	3	2	0								AC192616.5	3841	3841	0	0	0	0								AC172027.5	465	465	0	0	0	0								AC172027.1	463	463	0	0	0	0								AC173210.4	1123	20967	19844	3	2	0								AC171200.1	1074	2009	935	2	1	0								AC167977.2	581	581	0	0	0	0								AC167250.1	4397	13119	8722	6	5	0
B3galt2	9288	13951	4663	2	1	0	0	0	0	0	0	0	0	0	0	0			Alg6	8544	47797	39253	24	23	0								Adgrf4	3060	35394	32334	16	15	0								AC168881.1	430	430	0	0	0	0								AC173345.1	306	754	448	2	1	0								AC192616.6	597	597	0	0	0	0								AC172027.6	337	517	180	2	1	0								AC172027.2	952	952	0	0	0	0								AC173345.1	306	754	448	2	1	0								AC171203.1	456	19478	19022	5	4	0								AC167977.3	234	234	0	0	0	0								AC167360.1	2494	2494	0	0	0	0
B3galt4	1569	1569	0	1	0	0	0	0	0	0	0	0	0	0	0	0			Alg8	2784	20580	17796	25	24	0								Adgrf5	9010	99107	90097	34	33	0								AC169084.1	1206	3966	2760	3	2	0								AC173345.2	153	153	0	0	0	0								AC192616.7	621	621	0	0	0	0								AC172194.1	1020	30986	29966	2	1	0								AC172027.3	2379	17148	14769	4	3	0								AC173345.2	153	153	0	0	0	0								AC171204.1	975	3104	2129	2	1	0								AC167977.4	682	682	0	0	0	0								AC167364.1	784	4838	4054	2	1	0
B3galt5	6159	84059	77900	10	9	0	0	0	0	0	0	0	0	0	0	0			Alg9	3889	68524	64635	30	29	0								Adgrg1	5421	39467	34046	47	46	0								AC169985.1	2439	15425	12986	4	3	0								AC173345.3	2844	6254	3410	11	10	0								AC192616.8	1124	1124	0	0	0	0								AC172194.2	795	14603	13808	6	5	0								AC172027.4	463	463	0	0	0	0								AC173345.3	2844	6254	3410	11	10	0								AC171206.1	1939	1939	0	0	0	0								AC167978.1	456	21388	20932	5	4	0								AC167364.2	1037	7535	6498	2	1	0
B3galt6	3184	3184	0	1	0	0	0	0	0	0	0	0	0	0	0	0			Alk	4866	734268	729402	29	28	0								Adgrg2	5278	107381	102103	37	36	0								AC170086.1	497	497	0	0	0	0								AC173345.4	1284	1284	0	0	0	0								AC192616.9	2545	13905	11360	6	5	0								AC173115.1	211	211	0	0	0	0								AC172027.5	465	465	0	0	0	0								AC173345.4	1284	1284	0	0	0	0								AC171206.2	213	213	0	0	0	0								AC168056.1	180	180	0	0	0	0								AC167420.1	2121	2121	0	0	0	0
B3gat1	4960	29374	24414	17	16	0	0	0	0	0	0	0	0	0	0	0			Alkal1	971	35514	34543	5	4	0								Adgrg3	4476	27559	23083	22	21	0								AC170086.2	803	803	0	0	0	0								AC173345.5	1093	1093	0	0	0	0								AC207128.1	799	799	0	0	0	0								AC173209.1	569	569	0	0	0	0								AC172027.6	337	517	180	2	1	0								AC173345.5	1093	1093	0	0	0	0								AC171206.3	389	389	0	0	0	0								AC168056.2	269	269	0	0	0	0								AC167669.1	384	384	0	0	0	0
B3gat2	6203	87406	81203	9	8	0	0	0	0	0	0	0	0	0	0	0			Alkal2	1509	9533	8024	5	4	0								Adgrg4	9817	131396	121579	31	30	0								AC170188.1	1963	1963	0	0	0	0								AC173345.6	2349	6259	3910	5	4	0								AC207128.2	2174	2174	0	0	0	0								AC173210.1	3364	3364	0	0	0	0								AC172194.1	1020	30986	29966	2	1	0								AC173345.6	2349	6259	3910	5	4	0								AC171206.4	481	481	0	0	0	0								AC168056.3	2540	38729	36189	6	5	0								AC167669.2	1620	5134	3514	7	6	0
B3gat3	1601	6861	5260	5	4	0	0	0	0	0	0	0	0	0	0	0			Alkbh1	5151	18178	13027	23	22	0								Adgrg5	3137	19587	16450	21	20	0								AC170597.1	440	3036	2596	2	1	0								AC173346.1	434	434	0	0	0	0								AC210924.1	2705	5093	2388	2	1	0								AC173210.2	1131	1131	0	0	0	0								AC172194.2	795	14603	13808	6	5	0								AC173346.1	434	434	0	0	0	0								AC171277.1	1441	1441	0	0	0	0								AC168056.4	2567	56557	53990	7	6	0								AC167669.3	393	1063	670	2	1	0
B3glct	4798	84370	79572	18	17	0	0	0	0	0	0	0	0	0	0	0			Alkbh2	1115	4293	3178	8	7	0								Adgrg6	11748	142597	130849	32	31	0								AC170597.2	439	31360	30921	4	3	0								AC173481.1	270	270	0	0	0	0								AC211878.1	2773	2773	0	0	0	0								AC173210.3	1538	20295	18757	5	4	0								AC173115.1	211	211	0	0	0	0								AC173481.1	270	270	0	0	0	0								AC172027.1	463	463	0	0	0	0								AC168058.1	2282	2282	0	0	0	0								AC167669.4	140	4770	4630	2	1	0
B3gnt2	3350	26215	22865	6	5	0	0	-2.62726	0	0	0	0	0	0	0	0			Alkbh3	3159	30258	27099	30	29	0								Adgrg7	2698	71247	68549	16	15	0								AC170913.1	758	1248	490	2	1	0								AC173482.1	3815	3815	0	0	0	0								AC211878.10	218	218	0	0	0	0								AC173210.4	1123	20967	19844	3	2	0								AC173209.1	569	569	0	0	0	0								AC173482.1	3815	3815	0	0	0	0								AC172027.2	952	952	0	0	0	0								AC168059.1	841	49231	48390	3	2	0								AC167721.1	279	279	0	0	0	0
B3gnt3	3055	11034	7979	3	2	0	0	0	0	0	0	0	0	0	0	0			Alkbh3os1	1550	3542	1992	6	5	0								Adgrl1	8587	41850	33263	40	39	0								AC170997.1	1053	3275	2222	2	1	0								AC173482.2	750	750	0	0	0	0								AC211878.11	503	503	0	1	0	0								AC173345.1	306	754	448	2	1	0								AC173210.1	3364	3364	0	0	0	0								AC173482.2	750	750	0	0	0	0								AC172027.3	2379	17148	14769	4	3	0								AC168059.2	333	610	277	2	1	0								AC167721.2	325	325	0	0	0	0
B3gnt4	1423	1423	0	1	0	0	0	0	0	0	0	0	0	0	0	0			Alkbh4	2117	5470	3353	13	12	0								Adgrl2	9832	174973	165141	60	59	0								AC171003.1	1665	1665	0	0	0	0								AC173482.3	1212	1212	0	0	0	0								AC211878.12	409	409	0	0	0	0								AC173345.2	153	153	0	0	0	0								AC173210.2	1131	1131	0	0	0	0								AC173482.3	1212	1212	0	0	0	0								AC172027.4	463	463	0	0	0	0								AC168222.1	1938	8103	6165	3	2	0								AC167973.1	2800	22778	19978	9	8	0
B3gnt5	5197	12546	7349	17	16	0	0	0	0	0	0	0	0	0	0	0			Alkbh6	3123	5588	2465	30	29	0								Adgrl3	13291	804996	791705	70	69	0								AC171004.1	664	4882	4218	2	1	0								AC173482.4	348	348	0	0	0	0								AC211878.13	358	358	0	0	0	0								AC173345.3	2844	6254	3410	11	10	0								AC173210.3	1538	20295	18757	5	4	0								AC173482.4	348	348	0	0	0	0								AC172027.5	465	465	0	0	0	0								AC168222.2	1612	1612	0	0	0	0								AC167977.1	2510	13848	11338	9	8	0
B3gnt6	2371	7065	4694	2	1	0	0	0	0	0	0	0	0	0	0	0			Alkbh7	1029	1984	955	8	7	0								Adgrl4	4585	107200	102615	27	26	0								AC171183.1	1031	1132	101	3	2	0								AC173482.5	327	327	0	0	0	0								AC211878.14	661	661	0	0	0	0								AC173345.4	1284	1284	0	0	0	0								AC173210.4	1123	20967	19844	3	2	0								AC173482.5	327	327	0	0	0	0								AC172027.6	337	517	180	2	1	0								AC168222.3	169	169	0	0	0	0								AC167977.2	581	581	0	0	0	0
B3gnt7	3276	4474	1198	4	3	0	0	0	0	0	0	0	0	0	0	0			Alkbh8	8740	56015	47275	32	31	0								Adgrv1	24878	538087	513209	113	112	0								AC171183.2	945	945	0	0	0	0								AC173482.6	1741	1741	0	0	0	0								AC211878.2	2602	2602	0	0	0	0								AC173345.5	1093	1093	0	0	0	0								AC173345.1	306	754	448	2	1	0								AC173482.6	1741	1741	0	0	0	0								AC172194.1	1020	30986	29966	2	1	0								AC168266.1	226	226	0	0	0	0								AC167977.3	234	234	0	0	0	0
B3gnt8	6082	8447	2365	8	7	0	0	0	0	0	0	0	0	0	0	0			Allc	1500	28769	27269	14	13	0								Adh1	2233	29708	27475	16	15	0								AC171183.3	2758	2758	0	0	0	0								AC174082.1	307	307	0	0	0	0								AC211878.3	474	474	0	0	0	0								AC173345.6	2349	6259	3910	5	4	0								AC173345.2	153	153	0	0	0	0								AC174082.1	307	307	0	0	0	0								AC172194.2	795	14603	13808	6	5	0								AC168274.1	1864	4403	2539	2	1	0								AC167977.4	682	682	0	0	0	0
B3gnt9	2516	2516	0	4	3	0	0	0	0	0	0	0	0	0	0	0			Alms1	14823	115223	100400	28	27	0								Adh4	1450	15427	13977	14	13	0								AC171200.1	1074	2009	935	2	1	0								AC174082.2	543	543	0	0	0	0								AC211878.4	488	488	0	0	0	0								AC173346.1	434	434	0	0	0	0								AC173345.3	2844	6254	3410	11	10	0								AC174082.2	543	543	0	0	0	0								AC173115.1	211	211	0	0	0	0								AC168274.2	338	1241	903	2	1	0								AC167978.1	456	21388	20932	5	4	0
B3gntl1	3518	56957	53439	14	13	0	0	0	0	0	0	0	0	0	0	0			Alms1-ps1	2166	34602	32436	9	8	0								Adh5	2801	12407	9606	17	16	0								AC171203.1	456	19478	19022	5	4	0								AC174457.1	226	226	0	0	0	0								AC211878.5	2036	4153	2117	2	1	0								AC173481.1	270	270	0	0	0	0								AC173345.4	1284	1284	0	0	0	0								AC174457.1	226	226	0	0	0	0								AC173209.1	569	569	0	0	0	0								AC168276.1	2385	3691	1306	2	1	0								AC168056.1	180	180	0	0	0	0
B430010I23Rik	3270	6749	3479	5	4	0	0	0	0	0	0	0	0	0	0	0			Alms1-ps2	2421	29665	27244	10	9	0								Adh6a	2542	20882	15307	10	9	0								AC171204.1	975	3104	2129	2	1	0								AC174459.1	1943	2057	114	2	1	0								AC211878.6	855	855	0	0	0	0								AC173482.1	3815	3815	0	0	0	0								AC173345.5	1093	1093	0	0	0	0								AC174459.1	1943	2057	114	2	1	0								AC173210.1	3364	3364	0	0	0	0								AC168276.2	2370	2370	0	0	0	0								AC168056.2	269	269	0	0	0	0
B430119L08Rik	1994	2888	894	2	1	0	0	0	0	0	0	0	0	0	0	0			Alox12	4085	13897	9812	16	15	0								Adh6b	4669	17849	12418	16	15	0								AC171206.1	1939	1939	0	0	0	0								AC174459.2	160	160	0	0	0	0								AC211878.7	2018	2419	401	2	1	0								AC173482.2	750	750	0	0	0	0								AC173345.6	2349	6259	3910	5	4	0								AC174459.2	160	160	0	0	0	0								AC173210.2	1131	1131	0	0	0	0								AC168279.1	382	382	0	0	0	0								AC168056.3	2540	38729	36189	6	5	0
B430203G13Rik	1375	1375	0	0	0	0	0	0	0	0	0	0	0	0	0	0			Alox12b	2431	12804	10373	15	14	0								Adh6-ps1	2982	17087	17900	9	8	0								AC171206.2	213	213	0	0	0	0								AC174742.1	304	1270	966	4	3	0								AC211878.8	1383	10161	8778	2	1	0								AC173482.3	1212	1212	0	0	0	0								AC173346.1	434	434	0	0	0	0								AC174742.1	304	1270	966	4	3	0								AC173210.3	1538	20295	18757	5	4	0								AC168315.1	1288	1288	0	0	0	0								AC168056.4	2567	56557	53990	7	6	0
B430212C06Rik	3720	22895	19175	14	13	0	0	0	0	0	0	0	0	0	0	0			Alox12e	2826	7019	4193	21	20	0								Adh7	3787	15623	11836	13	12	0								AC171206.3	389	389	0	0	0	0								AC174776.1	772	8897	8125	7	6	0								AC211878.9	262	262	0	0	0	0								AC173482.4	348	348	0	0	0	0								AC173481.1	270	270	0	0	0	0								AC174776.1	772	8897	8125	7	6	0								AC173210.4	1123	20967	19844	3	2	0								AC168315.2	2349	2349	0	0	0	0								AC168058.1	2282	2282	0	0	0	0
B430218F22Rik	1495	1495	0	1	0	0	0	0	0	0	0	0	0	0	0	0			Alox15	2454	7880	5426	16	15	0								Adhfe1	3780	32726	28946	24	23	0								AC171206.4	481	481	0	0	0	0								AC174776.2	405	405	0	0	0	0								AC226737.1	415	29447	29032	3	2	0								AC173482.5	327	327	0	0	0	0								AC173482.1	3815	3815	0	0	0	0								AC174776.2	405	405	0	0	0	0								AC173345.1	306	754	448	2	1	0								AC168315.3	1537	1613	76	2	1	0								AC168059.1	841	49231	48390	3	2	0
B430219N15Rik	835	1173	338	2	1	0	0	0	0	0	0	0	0	0	0	0			Alox5	4106	51102	46996	27	26	0								Adig	810	5587	4777	7	6	0								AC171277.1	1441	1441	0	0	0	0								AC174776.3	405	405	0	0	0	0								AC238676.1	40	40	0	0	0	0								AC173482.6	1741	1741	0	0	0	0								AC173482.2	750	750	0	0	0	0								AC174776.3	405	405	0	0	0	0								AC173345.2	153	153	0	0	0	0								AC168853.1	654	654	0	0	0	0								AC168059.2	333	610	277	2	1	0
B430305J03Rik	3702	3702	0	1	0	0	0	0	0	0	0	0	0	0	0	0			Alox8	3559	13912	10353	20	19	0								Adipoq	1381	11493	10112	5	4	0								AC172027.1	463	463	0	0	0	0								AC174780.1	1107	56312	55205	2	1	0								AC238676.2	94	94	0	0	0	0								AC174082.1	307	307	0	0	0	0								AC173482.3	1212	1212	0	0	0	0								AC174780.1	1107	56312	55205	2	1	0								AC173345.3	2844	6254	3410	11	10	0								AC168880.1	707	707	0	0	0	0								AC168222.1	1938	8103	6165	3	2	0
B430306N03Rik	6937	10884	3947	16	15	0	0	0	0	0	0	0	0	0	0	0			Aloxe3	6397	23220	16823	27	26	0								Adipor1	5025	17974	12949	15	14	0								AC172027.2	952	952	0	0	0	0								AC174797.1	1649	6487	4838	3	2	0								AC238676.3	154	154	0	0	0	0								AC174082.2	543	543	0	0	0	0								AC173482.4	348	348	0	0	0	0								AC174797.1	1649	6487	4838	3	2	0								AC173345.4	1284	1284	0	0	0	0								AC168880.2	201	201	0	0	0	0								AC168222.2	1612	1612	0	0	0	0
B430319F04Rik	2669	2669	0	0	0	0	0	0	0	0	0	0	0	0	0	0			Alpi	2337	3605	1268	11	10	0								Adipor2	5979	64555	58576	19	18	0								AC172027.3	2379	17148	14769	4	3	0								AC174797.2	186	190	4	2	1	0								AC238676.4	548	2892	2344	3	2	0								AC174457.1	226	226	0	0	0	0								AC173482.5	327	327	0	0	0	0								AC174797.2	186	190	4	2	1	0								AC173345.5	1093	1093	0	0	0	0								AC168881.1	430	430	0	0	0	0								AC168222.3	169	169	0	0	0	0
B430319H21Rik	734	14541	13807	2	1	0	0	0	0	0	0	0	0	0	0	0			Alpk1	6868	110218	103350	25	24	0								Adk	8526	395996	387470	28	27	0								AC172027.4	463	463	0	0	0	0								AC174797.3	1085	8526	7441	5	4	0								AC238811.1	441	441	0	0	0	0								AC174459.1	1943	2057	114	2	1	0								AC173482.6	1741	1741	0	0	0	0								AC174797.3	1085	8526	7441	5	4	0								AC173345.6	2349	6259	3910	5	4	0								AC169084.1	1206	3966	2760	3	2	0								AC168266.1	226	226	0	0	0	0
B4galnt1	3454	7106	3652	18	17	0	0	0	0	0	0	0	0	0	0	0			Alpk2	7782	128360	120578	17	16	0								Adm2	1043	1757	714	3	2	0								AC172027.5	465	465	0	0	0	0								AC174797.4	2653	24477	21824	8	7	0								AC238811.3	709	709	0	0	0	0								AC174459.2	160	160	0	0	0	0								AC174082.1	307	307	0	0	0	0								AC174797.4	2653	24477	21824	8	7	0								AC173346.1	434	434	0	0	0	0								AC169985.1	2439	15425	12986	4	3	0								AC168274.1	1864	4403	2539	2	1	0
B4galnt2	1722	48949	47227	11	10	0	0	0	0	0	0	0	0	0	0	0			Alpk3	6445	48013	41568	16	15	0								Adnp	5350	26127	20777	9	8	0								AC172027.6	337	517	180	2	1	0								AC174797.5	347	385	38	2	1	0								AC238811.4	1246	1246	0	0	0	0								AC174742.1	304	1270	966	4	3	0								AC174082.2	543	543	0	0	0	0								AC174797.5	347	385	38	2	1	0								AC173481.1	270	270	0	0	0	0								AC170086.1	497	497	0	0	0	0								AC168274.2	338	1241	903	2	1	0
B4galnt3	3779	91487	87708	24	23	0	0	0	0	0	0	0	0	0	0	0			Alpl	4033	54652	50619	23	22	0								Adnp2	5012	25172	20160	4	3	0								AC172194.1	1020	30986	29966	2	1	0								AC174797.6	1860	1954	94	3	2	0								AC238940.1	1858	1858	0	0	0	0								AC174776.1	772	8897	8125	7	6	0								AC174457.1	226	226	0	0	0	0								AC174797.6	1860	1954	94	3	2	0								AC173482.1	3815	3815	0	0	0	0								AC170086.2	803	803	0	0	0	0								AC168276.1	2385	3691	1306	2	1	0
B4galnt4	3852	11297	7445	30	29	0	0	0	0	0	0	0	0	0	0	0			Alppl2	2256	3235	979	17	16	0								Ado	4445	4445	0	1	0	0								AC172194.2	795	14603	13808	6	5	0								AC174799.1	919	919	0	0	0	0								AC238940.2	330	330	0	0	0	0								AC174776.2	405	405	0	0	0	0								AC174459.1	1943	2057	114	2	1	0								AC174799.1	919	919	0	0	0	0								AC173482.2	750	750	0	0	0	0								AC170188.1	1963	1963	0	0	0	0								AC168276.2	2370	2370	0	0	0	0
B4galt1	4234	49404	45170	7	6	0	1.75481	0	1.67812	0	1.72473	0	0	0	0	0			Als2	6868	74306	67438	39	38	0								Adora1	5785	36209	30424	11	10	0								AC173115.1	211	211	0	0	0	0								AC175538.1	1269	1487	218	2	1	0								AC238940.3	1246	1246	0	0	0	0								AC174776.3	405	405	0	0	0	0								AC174459.2	160	160	0	0	0	0								AC175538.1	1269	1487	218	2	1	0								AC173482.3	1212	1212	0	0	0	0								AC170597.1	440	3036	2596	2	1	0								AC168279.1	382	382	0	0	0	0
B4galt2	5031	14228	9197	28	27	0	0	0	0	0	0	0	0	0	0	0			Als2cl	5883	20661	14778	43	42	0								Adora3	2524	38069	35545	4	3	0								AC173209.1	569	569	0	0	0	0								AC175538.2	1724	66649	64925	11	10	0								AC239878.1	561	12144	11583	5	4	0								AC174780.1	1107	56312	55205	2	1	0								AC174742.1	304	1270	966	4	3	0								AC175538.2	1724	66649	64925	11	10	0								AC173482.4	348	348	0	0	0	0								AC170597.2	439	31360	30921	4	3	0								AC168315.1	1288	1288	0	0	0	0
B4galt3	5467	6569	1102	30	29	0	0	0	0	0	0	0	0	0	0	0			Als2cr12	3396	49087	45691	26	25	0								Adpgk	9609	32495	22886	18	17	0								AC173210.1	3364	3364	0	0	0	0								AC183092.1	153	153	0	0	0	0								AC239878.2	464	119395	118931	2	1	0								AC174797.1	1649	6487	4838	3	2	0								AC174776.1	772	8897	8125	7	6	0								AC183092.1	153	153	0	0	0	0								AC173482.5	327	327	0	0	0	0								AC170913.1	758	1248	490	2	1	0								AC168315.2	2349	2349	0	0	0	0
B4galt4	3032	26786	23754	17	16	0	0	0	0	0	0	0	0	0	0	0			Alx1	3784	31509	27725	20	19	0								Adprh	1583	7291	5708	4	3	0								AC173210.2	1131	1131	0	0	0	0								AC183092.2	1153	2943	1790	3	2	0								AC241534.1	1292	13054	11762	2	1	0								AC174797.2	186	190	4	2	1	0								AC174776.2	405	405	0	0	0	0								AC183092.2	1153	2943	1790	3	2	0								AC173482.6	1741	1741	0	0	0	0								AC170997.1	1053	3275	2222	2	1	0								AC168315.3	1537	1613	76	2	1	0
B4galt5	4308	50740	46432	14	13	2.39675	-1.34953	0	-1.3776	0	-1.40664	0	0	1.80069	0	0			Alx3	1874	10746	8872	4	3	0								Adprhl1	5856	32500	26644	15	14	0								AC173210.3	1538	20295	18757	5	4	0								AC183268.1	2837	2837	0	0	0	0								AC241534.2	1818	5010	3192	3	2	0								AC174797.3	1085	8526	7441	5	4	0								AC174776.3	405	405	0	0	0	0								AC183268.1	2837	2837	0	0	0	0								AC174082.1	307	307	0	0	0	0								AC171003.1	1665	1665	0	0	0	0								AC168853.1	654	654	0	0	0	0
B4galt6	5808	61806	55998	9	8	0	0	0	0	0	0	0	0	0	0	0			Alx4	7060	38956	31896	6	5	0								Adprhl2	2475	5657	3182	12	11	0								AC173210.4	1123	20967	19844	3	2	0								AC183268.2	446	446	0	0	0	0								AC241534.3	399	4356	3957	3	2	0								AC174797.4	2653	24477	21824	8	7	0								AC174780.1	1107	56312	55205	2	1	0								AC183268.2	446	446	0	0	0	0								AC174082.2	543	543	0	0	0	0								AC171004.1	664	4882	4218	2	1	0								AC168880.1	707	707	0	0	0	0
B4galt7	2896	10548	7652	10	9	-2.11567	0	0	0	0	0	0	0	0	0	0			Alyref	3839	6245	2406	10	9	0								Adprm	1977	14690	12713	18	17	0								AC173345.1	306	754	448	2	1	0								AC183268.3	282	282	0	0	0	0								AC241534.4	612	16993	16381	6	5	0								AC174797.5	347	385	38	2	1	0								AC174797.1	1649	6487	4838	3	2	0								AC183268.3	282	282	0	0	0	0								AC174457.1	226	226	0	0	0	0								AC171183.1	1031	1132	101	3	2	0								AC168880.2	201	201	0	0	0	0
B4gat1	2035	2309	274	2	1	-2.04926	0	0	0	0	0	0	0	0	0	0			Alyref2	1273	1273	0	1	0	0								Adra1a	8728	135918	127190	17	16	0								AC173345.2	153	153	0	0	0	0								AC186674.1	1656	6449	4793	9	8	0								AC241593.1	397	397	0	0	0	0								AC174797.6	1860	1954	94	3	2	0								AC174797.2	186	190	4	2	1	0								AC186674.1	1656	6449	4793	9	8	0								AC174459.1	1943	2057	114	2	1	0								AC171183.2	945	945	0	0	0	0								AC168881.1	430	430	0	0	0	0
B530045E10Rik	6835	124160	117325	9	8	0	0	0	0	0	0	0	0	0	0	0			Amacr	2575	14869	12294	5	4	0								Adra1b	3382	126605	123223	7	6	0								AC173345.3	2844	6254	3410	11	10	0								AC186674.2	1702	5649	3947	5	4	0								AC241593.2	510	3708	3198	3	2	0								AC174799.1	919	919	0	0	0	0								AC174797.3	1085	8526	7441	5	4	0								AC186674.2	1702	5649	3947	5	4	0								AC174459.2	160	160	0	0	0	0								AC171183.3	2758	2758	0	0	0	0								AC169084.1	1206	3966	2760	3	2	0
B630019A10Rik	2407	49159	46752	3	2	0	0	0	0	0	0	0	0	0	0	0			Ambn	1919	12541	10622	14	13	0								Adra1d	1899	16434	14535	2	1	0								AC173345.4	1284	1284	0	0	0	0								AC187103.1	2964	31538	28574	6	5	0								AC241616.1	166	166	0	0	0	0								AC175538.1	1269	1487	218	2	1	0								AC174797.4	2653	24477	21824	8	7	0								AC187103.1	2964	31538	28574	6	5	0								AC174742.1	304	1270	966	4	3	0								AC171200.1	1074	2009	935	2	1	0								AC169985.1	2439	15425	12986	4	3	0
B630019K06Rik	2583	2583	0	1	0	0	0	0	0	0	0	0	0	0	0	0			Ambp	1409	11525	10116	13	12	0								Adra2a	3801	3801	0	1	0	0								AC173345.5	1093	1093	0	0	0	0								AC187103.2	1617	1695	78	2	1	0								AC241621.1	430	430	0	0	0	0								AC175538.2	1724	66649	64925	11	10	0								AC174797.5	347	385	38	2	1	0								AC187103.2	1617	1695	78	2	1	0								AC174776.1	772	8897	8125	7	6	0								AC171203.1	456	19478	19022	5	4	0								AC170086.1	497	497	0	0	0	0
B830012L14Rik	4505	7002	2497	2	1	0	0	0	0	0	0	0	0	0	0	0			Ambra1	6122	188716	182594	30	29	0								Adra2b	4014	4014	0	2	1	0								AC173345.6	2349	6259	3910	5	4	0								AC187103.3	646	646	0	0	0	0								AC241621.2	2151	25207	23056	4	3	0								AC183092.1	153	153	0	0	0	0								AC174797.6	1860	1954	94	3	2	0								AC187103.3	646	646	0	0	0	0								AC174776.2	405	405	0	0	0	0								AC171204.1	975	3104	2129	2	1	0								AC170086.2	803	803	0	0	0	0
B830042I05Rik	1620	5836	4216	4	3	0	0	0	0	0	0	0	0	0	0	0			Amd1	3542	994	11187	14	13	0								Adra2c	3445	3445	0	1	0	0								AC173346.1	434	434	0	0	0	0								AC187103.4	302	998	696	4	3	0								AC242690.1	623	14034	13411	4	3	0								AC183092.2	1153	2943	1790	3	2	0								AC174799.1	919	919	0	0	0	0								AC187103.4	302	998	696	4	3	0								AC174776.3	405	405	0	0	0	0								AC171206.1	1939	1939	0	0	0	0								AC170188.1	1963	1963	0	0	0	0
B930018H19Rik	2121	50897	48776	5	4	0	0	0	0	0	0	0	0	0	0	0			Amd2	3218	1496	0	1	0	0								Adrb1	2491	2491	0	1	0	0								AC173481.1	270	270	0	0	0	0								AC188459.1	300	2470	2170	2	1	0								AC242690.2	1742	5844	4102	6	5	0								AC183268.1	2837	2837	0	0	0	0								AC175538.1	1269	1487	218	2	1	0								AC188459.1	300	2470	2170	2	1	0								AC174780.1	1107	56312	55205	2	1	0								AC171206.2	213	213	0	0	0	0								AC170597.1	440	3036	2596	2	1	0
B930025P03Rik	3088	12033	8945	10	9	0	0	0	0	0	0	0	0	0	0	0			Amdhd1	2421	1003	14275	9	8	0								Adrb3	3376	24841	21465	15	14	0								AC173482.1	3815	3815	0	0	0	0								AC190403.1	1325	1325	0	0	0	0								Acaa1b	1962	9071	7109	14	13	0								AC183268.2	446	446	0	0	0	0								AC175538.2	1724	66649	64925	11	10	0								AC190403.1	1325	1325	0	0	0	0								AC174797.1	1649	6487	4838	3	2	0								AC171206.3	389	389	0	0	0	0								AC170597.2	439	31360	30921	4	3	0
B930036N10Rik	3544	3544	0	0	0	0	0	0	0	0	0	0	0	0	0	0			Amd-ps1	994	14729	0	0	0	0								Adsl	4389	22458	18069	33	32	0								AC173482.2	750	750	0	0	0	0								AC192091.1	439	439	0	0	0	0								Acaa2	1515	27011	25496	10	9	0								AC183268.3	282	282	0	0	0	0								AC183092.1	153	153	0	0	0	0								AC192091.1	439	439	0	0	0	0								AC174797.2	186	190	4	2	1	0								AC171206.4	481	481	0	0	0	0								AC170913.1	758	1248	490	2	1	0
B930082K07Rik	2478	2679	201	2	1	0	0	0	0	0	0	0	0	0	0	0			Amd-ps3	1496	3218	0	0	0	0								Adtrp	2866	84537	81671	24	23	0								AC173482.3	1212	1212	0	0	0	0								AC192091.2	117	117	0	0	0	0								Acaca	14093	271980	257887	68	67	0								AC186674.1	1656	6449	4793	9	8	0								AC183092.2	1153	2943	1790	3	2	0								AC192091.2	117	117	0	0	0	0								AC174797.3	1085	8526	7441	5	4	0								AC171277.1	1441	1441	0	0	0	0								AC170997.1	1053	3275	2222	2	1	0
B930086L07Rik	3738	3738	0	0	0	0	0	0	0	0	0	0	0	0	0	0			Amd-ps4	1003	16696	0	0	0	0								Aebp1	4058	10142	6084	24	23	0								AC173482.4	348	348	0	0	0	0								AC192333.1	376	376	0	0	0	0								Acacb	9632	104227	94595	61	60	0								AC186674.2	1702	5649	3947	5	4	0								AC183268.1	2837	2837	0	0	0	0								AC192333.1	376	376	0	0	0	0								AC174797.4	2653	24477	21824	8	7	0								AC172027.1	463	463	0	0	0	0								AC171003.1	1665	1665	0	0	0	0
B930094E09Rik	1240	1240	0	1	0	0	0	0	0	0	0	0	0	0	0	0			Amd-ps5	989	7934	0	0	0	0								AF067061	1404	1404	0	3	2	0								AC173482.5	327	327	0	0	0	0								AC192333.2	196	196	0	0	0	0								Acad10	6068	39489	33421	32	31	0								AC187103.1	2964	31538	28574	6	5	0								AC183268.2	446	446	0	0	0	0								AC192333.2	196	196	0	0	0	0								AC174797.5	347	385	38	2	1	0								AC172027.2	952	952	0	0	0	0								AC171004.1	664	4882	4218	2	1	0
B930095G15Rik	4715	5266	551	2	1	0	0	0	0	0	0	0	0	0	0	0			Amelx	999	11087	10088	11	10	0								AF067063	885	2256	1371	3	2	0								AC173482.6	1741	1741	0	0	0	0								AC192333.3	504	207008	206504	4	3	0								Acad11	4257	64349	60092	28	27	0								AC187103.2	1617	1695	78	2	1	0								AC183268.3	282	282	0	0	0	0								AC192333.3	504	207008	206504	4	3	0								AC174797.6	1860	1954	94	3	2	0								AC172027.3	2379	17148	14769	4	3	0								AC171183.1	1031	1132	101	3	2	0
B9d1	1593	7788	6195	14	13	0	0	0	0	0	0	0	0	0	0	0			Amer1	8496	24555	16059	2	1	0								AF357341	75	75	0	0	0	0								AC174082.1	307	307	0	0	0	0								AC192333.4	981	981	0	0	0	0								Acad12	6516	22164	15648	18	17	0								AC187103.3	646	646	0	0	0	0								AC186674.1	1656	6449	4793	9	8	0								AC192333.4	981	981	0	0	0	0								AC174799.1	919	919	0	0	0	0								AC172027.4	463	463	0	0	0	0								AC171183.2	945	945	0	0	0	0
B9d1os	674	674	0	0	0	0	0	0	0	0	0	0	0	0	0	0			Amer2	10660	14939	4279	6	5	0								AF357399	125	125	0	0	0	0								AC174082.2	543	543	0	0	0	0								AC192333.5	2350	2350	0	0	0	0								Acad8	4143	25432	21289	27	26	0								AC187103.4	302	998	696	4	3	0								AC186674.2	1702	5649	3947	5	4	0								AC192333.5	2350	2350	0	0	0	0								AC175538.1	1269	1487	218	2	1	0								AC172027.5	465	465	0	0	0	0								AC171183.3	2758	2758	0	0	0	0
B9d2	1454	5779	4325	9	8	0	0	0	0	0	0	0	0	0	0	0			Amer3	4392	11288	6896	2	1	0								AF357425	73	73	0	0	0	0								AC174457.1	226	226	0	0	0	0								AC192333.6	725	725	0	0	0	0								Acad9	6232	26875	20643	36	35	0								AC188459.1	300	2470	2170	2	1	0								AC187103.1	2964	31538	28574	6	5	0								AC192333.6	725	725	0	0	0	0								AC175538.2	1724	66649	64925	11	10	0								AC172027.6	337	517	180	2	1	0								AC171200.1	1074	2009	935	2	1	0
Baalc	635	16264	15629	3	2	0	0	0	0	0	0	0	0	0	0	0			Amfr	4132	41255	37123	20	19	0								AF357428	69	69	0	0	0	0								AC174459.1	1943	2057	114	2	1	0								AC192334.1	1268	1352	84	2	1	0								Acadl	2005	32439	30434	13	12	0								AC190403.1	1325	1325	0	0	0	0								AC187103.2	1617	1695	78	2	1	0								AC192334.1	1268	1352	84	2	1	0								AC183092.1	153	153	0	0	0	0								AC172194.1	1020	30986	29966	2	1	0								AC171203.1	456	19478	19022	5	4	0
Baat	1941	17136	15195	6	5	0	0	0	0	0	0	0	0	0	0	0			Amh	1670	2406	736	5	4	0								AF366264	3157	3157	0	1	0	0								AC174459.2	160	160	0	0	0	0								AC192334.2	1091	1091	0	0	0	0								Acads	2269	9048	6779	16	15	0								AC192091.1	439	439	0	0	0	0								AC187103.3	646	646	0	0	0	0								AC192334.2	1091	1091	0	0	0	0								AC183092.2	1153	2943	1790	3	2	0								AC172194.2	795	14603	13808	6	5	0								AC171204.1	975	3104	2129	2	1	0
Babam1	2406	7759	5353	16	15	0	0	0	0	0	0	0	0	0	0	0			Amhr2	2002	9264	7262	15	14	0								AF529169	7268	35910	28642	7	6	0								AC174742.1	304	1270	966	4	3	0								AC192334.3	569	8039	7470	4	3	0								Acadsb	7179	38344	31165	24	23	0								AC192091.2	117	117	0	0	0	0								AC187103.4	302	998	696	4	3	0								AC192334.3	569	8039	7470	4	3	0								AC183268.1	2837	2837	0	0	0	0								AC173115.1	211	211	0	0	0	0								AC171206.1	1939	1939	0	0	0	0
Babam2	4781	387279	382498	41	40	0	0	0	0	0	0	0	0	0	0	0			Amigo1	5540	5952	412	11	10	0								Afap1	8811	110605	101794	23	22	0								AC174776.1	772	8897	8125	7	6	0								AC192434.1	390	390	0	0	0	0								Acadvl	2686	5229	2543	32	31	0								AC192333.1	376	376	0	0	0	0								AC188459.1	300	2470	2170	2	1	0								AC192434.1	390	390	0	0	0	0								AC183268.2	446	446	0	0	0	0								AC173209.1	569	569	0	0	0	0								AC171206.2	213	213	0	0	0	0
Bace1	6348	25820	19472	19	18	0	0	0	0	0	0	0	0	0	0	0			Amigo2	2871	3214	343	2	1	0								Afap1l1	3680	56442	52762	25	24	0								AC174776.2	405	405	0	0	0	0								AC192616.1	1198	1769	571	5	4	0								Acan	7469	61617	54148	20	19	0								AC192333.2	196	196	0	0	0	0								AC190403.1	1325	1325	0	0	0	0								AC192616.1	1198	1769	571	5	4	0								AC183268.3	282	282	0	0	0	0								AC173210.1	3364	3364	0	0	0	0								AC171206.3	389	389	0	0	0	0
Bace2	3736	82285	78549	9	8	0	0	0	0	0	0	0	0	0	0	0			Amigo3	2543	2543	0	1	0	0								Afap1l2	5675	95868	90193	37	36	0								AC174776.3	405	405	0	0	0	0								AC192616.2	2316	11172	8856	5	4	0								Acap1	4878	13973	9095	29	28	0								AC192333.3	504	207008	206504	4	3	0								AC192091.1	439	439	0	0	0	0								AC192616.2	2316	11172	8856	5	4	0								AC186674.1	1656	6449	4793	9	8	0								AC173210.2	1131	1131	0	0	0	0								AC171206.4	481	481	0	0	0	0
Bach1	6179	34402	28223	10	9	-2.06736	0	0	0	0	0	0	0	0	0	0			Ammecr1	5437	115583	110146	6	5	0								Aff2	7267	507744	500477	27	26	0								AC174780.1	1107	56312	55205	2	1	0								AC192616.3	544	544	0	0	0	0								Acap2	6493	108826	102333	23	22	0								AC192333.4	981	981	0	0	0	0								AC192091.2	117	117	0	0	0	0								AC192616.3	544	544	0	0	0	0								AC186674.2	1702	5649	3947	5	4	0								AC173210.3	1538	20295	18757	5	4	0								AC171277.1	1441	1441	0	0	0	0
Bach2	9940	347305	337365	20	19	0	0	0	0	0	0	0	0	0	0	0			Ammecr1l	4769	24248	19479	8	7	0								Aff3	6654	487630	480976	33	32	0								AC174797.1	1649	6487	4838	3	2	0								AC192616.4	132	132	0	0	0	0								Acap3	5367	15430	10063	42	41	0								AC192333.5	2350	2350	0	0	0	0								AC192333.1	376	376	0	0	0	0								AC192616.4	132	132	0	0	0	0								AC187103.1	2964	31538	28574	6	5	0								AC173210.4	1123	20967	19844	3	2	0								AC172027.1	463	463	0	0	0	0
Bach2it1	481	14075	13594	4	3	0	0	0	0	0	0	0	0	0	0	0			Amn	1843	5332	3489	16	15	0								Aff4	13450	70998	57548	34	33	0								AC174797.2	186	190	4	2	1	0								AC192616.5	3841	3841	0	0	0	0								Acat1	3758	29861	26103	16	15	0								AC192333.6	725	725	0	0	0	0								AC192333.2	196	196	0	0	0	0								AC192616.5	3841	3841	0	0	0	0								AC187103.2	1617	1695	78	2	1	0								AC173345.1	306	754	448	2	1	0								AC172027.2	952	952	0	0	0	0
Bach2os	2183	12029	9846	10	9	0	0	0	0	0	0	0	0	0	0	0			Amn1	4300	31566	27266	26	25	0								Afg1l	2705	165981	163276	18	17	0								AC174797.3	1085	8526	7441	5	4	0								AC192616.6	597	597	0	0	0	0								Acat3	2345	16570	14225	14	13	0								AC192334.1	1268	1352	84	2	1	0								AC192333.3	504	207008	206504	4	3	0								AC192616.6	597	597	0	0	0	0								AC187103.3	646	646	0	0	0	0								AC173345.2	153	153	0	0	0	0								AC172027.3	2379	17148	14769	4	3	0
Bad	2007	10038	8031	12	11	0	0	0	0	0	0	0	0	0	0	0			Amot	8402	58757	50355	21	20	0								Afg3l1	4757	26014	21257	25	24	0								AC174797.4	2653	24477	21824	8	7	0								AC192616.7	621	621	0	0	0	0								Acbd3	6780	28162	21382	10	9	0								AC192334.2	1091	1091	0	0	0	0								AC192333.4	981	981	0	0	0	0								AC192616.7	621	621	0	0	0	0								AC187103.4	302	998	696	4	3	0								AC173345.3	2844	6254	3410	11	10	0								AC172027.4	463	463	0	0	0	0
Bag1	1349	11897	10548	13	12	0	0	0	0	0	0	0	0	0	0	0			Amotl1	10064	103091	93027	24	23	0								Afm	3038	34612	31574	17	16	0								AC174797.5	347	385	38	2	1	0								AC192616.8	1124	1124	0	0	0	0								Acbd4	2937	10519	7582	45	44	0								AC192334.3	569	8039	7470	4	3	0								AC192333.5	2350	2350	0	0	0	0								AC192616.8	1124	1124	0	0	0	0								AC188459.1	300	2470	2170	2	1	0								AC173345.4	1284	1284	0	0	0	0								AC172027.5	465	465	0	0	0	0
Bag2	2253	12312	10059	7	6	-3.07478	0	0	0	0	0	0	0	0	0	0			Amotl2	6289	16747	10458	37	36	0								Afmid	3539	13985	10446	21	20	0								AC174797.6	1860	1954	94	3	2	0								AC192616.9	2545	13905	11360	6	5	0								Acbd6	6453	133211	126758	19	18	0								AC192434.1	390	390	0	0	0	0								AC192333.6	725	725	0	0	0	0								AC192616.9	2545	13905	11360	6	5	0								AC190403.1	1325	1325	0	0	0	0								AC173345.5	1093	1093	0	0	0	0								AC172027.6	337	517	180	2	1	0
Bag3	2562	23366	20804	4	3	-1.43969	1.7822	-1.48294	0	0	0	0	0	0	0	0			Ampd1	3548	25707	22159	25	24	0								Afp	3368	18171	14803	23	22	0								AC174799.1	919	919	0	0	0	0								AC207128.1	799	799	0	0	0	0								Acbd7	531	4826	4295	4	3	0								AC192616.1	1198	1769	571	5	4	0								AC192334.1	1268	1352	84	2	1	0								AC207128.1	799	799	0	0	0	0								AC192091.1	439	439	0	0	0	0								AC173345.6	2349	6259	3910	5	4	0								AC172194.1	1020	30986	29966	2	1	0
Bag4	7032	20750	13718	9	8	0	0	0	0	0	0	0	0	0	0	0			Ampd2	5224	12590	7366	38	37	0								Aga	2321	11695	9374	15	14	0								AC175538.1	1269	1487	218	2	1	0								AC207128.2	2174	2174	0	0	0	0								Accs	8364	16477	8113	37	36	0								AC192616.2	2316	11172	8856	5	4	0								AC192334.2	1091	1091	0	0	0	0								AC207128.2	2174	2174	0	0	0	0								AC192091.2	117	117	0	0	0	0								AC173346.1	434	434	0	0	0	0								AC172194.2	795	14603	13808	6	5	0
Bag5	2508	3770	1262	8	7	0	0	0	0	0	0	0	0	0	0	0			Ampd3	5627	44200	38573	28	27	0								Agap1	13445	442812	429367	25	24	0								AC175538.2	1724	66649	64925	11	10	0								AC210924.1	2705	5093	2388	2	1	0								Accsl	2801	13797	10996	32	31	0								AC192616.3	544	544	0	0	0	0								AC192334.3	569	8039	7470	4	3	0								AC210924.1	2705	5093	2388	2	1	0								AC192333.1	376	376	0	0	0	0								AC173481.1	270	270	0	0	0	0								AC173115.1	211	211	0	0	0	0
Bag6	6215	12145	5930	59	58	0	0	0	0	0	0	0	0	0	0	0			Amph	4528	202717	198189	29	28	0								Agap2	5941	17886	11945	21	20	0								AC183092.1	153	153	0	0	0	0								AC211878.1	2773	2773	0	0	0	0								Acd	3625	5243	1618	21	20	0								AC192616.4	132	132	0	0	0	0								AC192434.1	390	390	0	0	0	0								AC211878.1	2773	2773	0	0	0	0								AC192333.2	196	196	0	0	0	0								AC173482.1	3815	3815	0	0	0	0								AC173209.1	569	569	0	0	0	0
Bahcc1	11118	59350	48232	36	35	0	0	0	0	0	0	0	0	0	0	0			Amt	2437	5450	3013	16	15	0								Agbl1	5015	894812	889797	26	25	0								AC183092.2	1153	2943	1790	3	2	0								AC211878.10	218	218	0	0	0	0								Ace	5287	22020	16733	32	31	0								AC192616.5	3841	3841	0	0	0	0								AC192616.1	1198	1769	571	5	4	0								AC211878.10	218	218	0	0	0	0								AC192333.3	504	207008	206504	4	3	0								AC173482.2	750	750	0	0	0	0								AC173210.1	3364	3364	0	0	0	0
Bahd1	4664	24152	19488	9	8	0	0	0	0	0	0	0	0	0	0	0			Amtn	1022	9809	8787	9	8	0								Agbl2	6650	51711	45061	38	37	0								AC183268.1	2837	2837	0	0	0	0								AC211878.11	503	503	0	1	0	0								Ace2	3762	49089	45327	22	21	0								AC192616.6	597	597	0	0	0	0								AC192616.2	2316	11172	8856	5	4	0								AC211878.11	503	503	0	1	0	0								AC192333.4	981	981	0	0	0	0								AC173482.3	1212	1212	0	0	0	0								AC173210.2	1131	1131	0	0	0	0
Baiap2	4992	64020	59028	26	25	2.18439	0	0	0	0	0	0	0	0	0	0			Amy1	3446	50990	47544	19	18	0								Agbl3	11206	79028	67822	39	38	0								AC183268.2	446	446	0	0	0	0								AC211878.12	409	409	0	0	0	0								Ace3	2214	10769	8555	14	13	0								AC192616.7	621	621	0	0	0	0								AC192616.3	544	544	0	0	0	0								AC211878.12	409	409	0	0	0	0								AC192333.5	2350	2350	0	0	0	0								AC173482.4	348	348	0	0	0	0								AC173210.3	1538	20295	18757	5	4	0
Baiap2l1	3366	93587	90221	15	14	0	0	0	0	0	0	0	0	0	0	0			Amy2a1	890	24449	2136	4	3	0								Agbl4	9599	1266664	1257065	29	28	0								AC183268.3	282	282	0	0	0	0								AC211878.13	358	358	0	0	0	0								Acer1	2429	28637	26208	6	5	0								AC192616.8	1124	1124	0	0	0	0								AC192616.4	132	132	0	0	0	0								AC211878.13	358	358	0	0	0	0								AC192333.6	725	725	0	0	0	0								AC173482.5	327	327	0	0	0	0								AC173210.4	1123	20967	19844	3	2	0
Baiap2l2	2728	27343	24615	25	24	0	0	0	0	0	0	0	0	0	0	0			Amy2a2	3717	3026	7887	10	9	0								Agbl5	7053	18272	11219	48	47	0								AC186674.1	1656	6449	4793	9	8	0								AC211878.14	661	661	0	0	0	0								Acer2	7159	60427	53268	10	9	0								AC192616.9	2545	13905	11360	6	5	0								AC192616.5	3841	3841	0	0	0	0								AC211878.14	661	661	0	0	0	0								AC192334.1	1268	1352	84	2	1	0								AC173482.6	1741	1741	0	0	0	0								AC173345.1	306	754	448	2	1	0
Baiap3	5112	13706	8594	52	51	0	0	0	0	0	0	0	0	0	0	0			Amy2a3	3717	11604	7881	10	9	0								Ager	2141	3075	934	29	28	0								AC186674.2	1702	5649	3947	5	4	0								AC211878.2	2602	2602	0	0	0	0								Acer3	11588	114820	103232	17	16	0								AC207128.1	799	799	0	0	0	0								AC192616.6	597	597	0	0	0	0								AC211878.2	2602	2602	0	0	0	0								AC192334.2	1091	1091	0	0	0	0								AC174082.1	307	307	0	0	0	0								AC173345.2	153	153	0	0	0	0
Bak1	2407	9200	6793	14	13	0	0	0	0	0	0	0	0	0	0	0			Amy2a4	3717	11598	7890	10	9	0								Agfg1	8384	61700	53316	29	28	0								AC187103.1	2964	31538	28574	6	5	0								AC211878.3	474	474	0	0	0	0								Ache	4623	6948	2325	19	18	0								AC207128.2	2174	2174	0	0	0	0								AC192616.7	621	621	0	0	0	0								AC211878.3	474	474	0	0	0	0								AC192334.3	569	8039	7470	4	3	0								AC174082.2	543	543	0	0	0	0								AC173345.3	2844	6254	3410	11	10	0
Bambi	5040	8448	3408	3	2	0	0	0	0	0	0	0	0	0	0	0			Amy2a5	3973	11607	7687	12	11	0								Aggf1	3697	24670	20973	16	15	0								AC187103.2	1617	1695	78	2	1	0								AC211878.4	488	488	0	0	0	0								Acin1	8649	44771	36122	65	64	0								AC210924.1	2705	5093	2388	2	1	0								AC192616.8	1124	1124	0	0	0	0								AC211878.4	488	488	0	0	0	0								AC192434.1	390	390	0	0	0	0								AC174457.1	226	226	0	0	0	0								AC173345.4	1284	1284	0	0	0	0
Bambi-ps1	592	592	0	0	0	6.32358	-7.07047	-2.26432	-9.6654	0	-10.1102	0	0	0	0	0			Amy2b	1577	11660	7495	10	9	0								Agk	7803	71591	63788	27	26	0								AC187103.3	646	646	0	0	0	0								AC211878.5	2036	4153	2117	2	1	0								Ackr1	1405	1865	460	7	6	0								AC211878.1	2773	2773	0	0	0	0								AC192616.9	2545	13905	11360	6	5	0								AC211878.5	2036	4153	2117	2	1	0								AC192616.1	1198	1769	571	5	4	0								AC174459.1	1943	2057	114	2	1	0								AC173345.5	1093	1093	0	0	0	0
Banf1	820	2005	1185	4	3	1.16273	0	0	0	0	0	0	0	0	-1.26279	0			Amy2-ps1	1117	9072	23332	9	8	0								Agl	14023	68168	54145	49	48	0								AC187103.4	302	998	696	4	3	0								AC211878.6	855	855	0	0	0	0								Ackr2	3127	12720	9593	10	9	0								AC211878.10	218	218	0	0	0	0								AC207128.1	799	799	0	0	0	0								AC211878.6	855	855	0	0	0	0								AC192616.2	2316	11172	8856	5	4	0								AC174459.2	160	160	0	0	0	0								AC173345.6	2349	6259	3910	5	4	0
Banf2	571	40921	40350	5	4	0	0	0	0	0	0	0	0	0	0	0			Amz2	5584	26868	21284	23	22	0								Agmat	1407	12592	11185	7	6	0								AC188459.1	300	2470	2170	2	1	0								AC211878.7	2018	2419	401	2	1	0								Ackr3	3348	12772	9424	5	4	0								AC211878.11	503	503	0	1	0	0								AC207128.2	2174	2174	0	0	0	0								AC211878.7	2018	2419	401	2	1	0								AC192616.3	544	544	0	0	0	0								AC174742.1	304	1270	966	4	3	0								AC173346.1	434	434	0	0	0	0
Banf2os	836	9669	8833	5	4	0	0	0	0	0	0	0	0	0	0	0			Anapc1	16714	77288	60574	68	67	0								Agmo	6397	340562	334165	24	23	0								AC190403.1	1325	1325	0	0	0	0								AC211878.8	1383	10161	8778	2	1	0								Ackr4	5380	42777	37397	10	9	0								AC211878.12	409	409	0	0	0	0								AC210924.1	2705	5093	2388	2	1	0								AC211878.8	1383	10161	8778	2	1	0								AC192616.4	132	132	0	0	0	0								AC174776.1	772	8897	8125	7	6	0								AC173481.1	270	270	0	0	0	0
Bank1	7486	272704	265218	28	27	0	0	0	0	0	0	0	0	0	0	0			Anapc10	4837	67240	62403	10	9	0								Ago1	8120	33572	25452	29	28	0								AC192091.1	439	439	0	0	0	0								AC211878.9	262	262	0	0	0	0								Acmsd	2831	38566	35735	11	10	0								AC211878.13	358	358	0	0	0	0								AC211878.1	2773	2773	0	0	0	0								AC211878.9	262	262	0	0	0	0								AC192616.5	3841	3841	0	0	0	0								AC174776.2	405	405	0	0	0	0								AC173482.1	3815	3815	0	0	0	0
Banp	6632	79509	72877	49	48	0	0	0	0	0	0	0	0	0	0	0			Anapc11	5057	9778	4721	9	8	0								Ago2	13705	88997	75292	19	18	0								AC192091.2	117	117	0	0	0	0								AC226737.1	415	29447	29032	3	2	0								Acnat1	2128	26808	24680	12	11	0								AC211878.14	661	661	0	0	0	0								AC211878.10	218	218	0	0	0	0								AC226737.1	415	29447	29032	3	2	0								AC192616.6	597	597	0	0	0	0								AC174776.3	405	405	0	0	0	0								AC173482.2	750	750	0	0	0	0
Bap1	4682	8495	3813	36	35	0	0	0	0	0	0	0	0	0	0	0			Anapc13	1192	8130	6938	9	8	0								Ago3	16571	97853	81282	29	28	0								AC192333.1	376	376	0	0	0	0								AC238676.1	40	40	0	0	0	0								Acnat2	1744	28312	26568	11	10	0								AC211878.2	2602	2602	0	0	0	0								AC211878.11	503	503	0	1	0	0								AC238676.1	40	40	0	0	0	0								AC192616.7	621	621	0	0	0	0								AC174780.1	1107	56312	55205	2	1	0								AC173482.3	1212	1212	0	0	0	0
Bard1	5659	75649	69990	11	10	0	0	0	0	0	0	0	0	0	0	0			Anapc15	5161	38135	32974	40	39	0								Ago4	6947	43932	36985	20	19	0								AC192333.2	196	196	0	0	0	0								AC238676.2	94	94	0	0	0	0								Aco2	3892	42825	38933	28	27	0								AC211878.3	474	474	0	0	0	0								AC211878.12	409	409	0	0	0	0								AC238676.2	94	94	0	0	0	0								AC192616.8	1124	1124	0	0	0	0								AC174797.1	1649	6487	4838	3	2	0								AC173482.4	348	348	0	0	0	0
Barhl1	3905	8990	5085	13	12	0	0	0	0	0	0	0	0	0	0	0			Anapc15-ps	454	461	7	3	2	0								Agpat1	3001	9188	6187	22	21	0								AC192333.3	504	207008	206504	4	3	0								AC238676.3	154	154	0	0	0	0								Acot1	3919	8882	4963	9	8	0								AC211878.4	488	488	0	0	0	0								AC211878.13	358	358	0	0	0	0								AC238676.3	154	154	0	0	0	0								AC192616.9	2545	13905	11360	6	5	0								AC174797.2	186	190	4	2	1	0								AC173482.5	327	327	0	0	0	0
Barhl2	2314	5644	3330	3	2	0	0	0	0	0	0	0	0	0	0	0			Anapc16	2593	15727	13134	17	16	0								Agpat2	2130	11361	9231	13	12	0								AC192333.4	981	981	0	0	0	0								AC238676.4	548	2892	2344	3	2	0								Acot10	1532	1532	0	1	0	0								AC211878.5	2036	4153	2117	2	1	0								AC211878.14	661	661	0	0	0	0								AC238676.4	548	2892	2344	3	2	0								AC207128.1	799	799	0	0	0	0								AC174797.3	1085	8526	7441	5	4	0								AC173482.6	1741	1741	0	0	0	0
Barx1	1399	3510	2111	4	3	0	0	0	0	0	0	0	0	0	0	0			Anapc4	6081	33786	27705	51	50	0								Agpat3	7790	83312	75522	33	32	0								AC192333.5	2350	2350	0	0	0	0								AC238811.1	441	441	0	0	0	0								Acot11	6056	60444	54388	28	27	0								AC211878.6	855	855	0	0	0	0								AC211878.2	2602	2602	0	0	0	0								AC238811.1	441	441	0	0	0	0								AC207128.2	2174	2174	0	0	0	0								AC174797.4	2653	24477	21824	8	7	0								AC174082.1	307	307	0	0	0	0
Barx2	1968	67419	65451	4	3	0	0	0	0	0	0	0	0	0	0	0			Anapc5	6111	33881	27770	53	52	0								Agpat5	10783	45085	34302	11	10	0								AC192333.6	725	725	0	0	0	0								AC238811.3	709	709	0	0	0	0								Acot12	3293	44637	41344	19	18	0								AC211878.7	2018	2419	401	2	1	0								AC211878.3	474	474	0	0	0	0								AC238811.3	709	709	0	0	0	0								AC210924.1	2705	5093	2388	2	1	0								AC174797.5	347	385	38	2	1	0								AC174082.2	543	543	0	0	0	0
Basp1	1847	50480	48633	2	1	1.68708	-1.27739	-1.47817	0	1.39262	-1.20343	0	1.2322	1.80218	0	0			Anapc7	5119	23220	18101	21	20	0								Agps	9421	99174	89753	32	31	0								AC192334.1	1268	1352	84	2	1	0								AC238811.4	1246	1246	0	0	0	0								Acot2	2196	6013	3817	3	2	0								AC211878.8	1383	10161	8778	2	1	0								AC211878.4	488	488	0	0	0	0								AC238811.4	1246	1246	0	0	0	0								AC211878.1	2773	2773	0	0	0	0								AC174797.6	1860	1954	94	3	2	0								AC174457.1	226	226	0	0	0	0
Batf	955	22419	21464	3	2	0	0	0	0	0	0	0	0	0	0	0			Ang	1273	10931	9658	3	2	0								Agr2	1291	11181	9890	9	8	0								AC192334.2	1091	1091	0	0	0	0								AC238940.1	1858	1858	0	0	0	0								Acot3	3438	8259	4821	9	8	0								AC211878.9	262	262	0	0	0	0								AC211878.5	2036	4153	2117	2	1	0								AC238940.1	1858	1858	0	0	0	0								AC211878.10	218	218	0	0	0	0								AC174799.1	919	919	0	0	0	0								AC174459.1	1943	2057	114	2	1	0
Batf2	2522	31494	28972	15	14	9.5442	-4.6376	-7.4702	-3.22229	0	-4.5923	0	0	0	-3.75455	0			Ang2	438	436	0	1	0	0								Agr3	972	24117	23145	10	9	0								AC192334.3	569	8039	7470	4	3	0								AC238940.2	330	330	0	0	0	0								Acot4	6674	10223	3549	7	6	0								AC226737.1	415	29447	29032	3	2	0								AC211878.6	855	855	0	0	0	0								AC238940.2	330	330	0	0	0	0								AC211878.11	503	503	0	1	0	0								AC175538.1	1269	1487	218	2	1	0								AC174459.2	160	160	0	0	0	0
Batf3	1597	11099	9502	11	10	0	0	0	0	0	0	0	0	0	0	0			Ang4	709	433	9004	2	1	0								Agrp	1013	70696	69683	9	8	0								AC192434.1	390	390	0	0	0	0								AC238940.3	1246	1246	0	0	0	0								Acot5	1519	6696	5177	5	4	0								AC238676.1	40	40	0	0	0	0								AC211878.7	2018	2419	401	2	1	0								AC238940.3	1246	1246	0	0	0	0								AC211878.12	409	409	0	0	0	0								AC175538.2	1724	66649	64925	11	10	0								AC174742.1	304	1270	966	4	3	0
Bax	1576	5202	3626	16	15	0	0	0	0	0	0	0	0	1.30954	0	0			Ang5	708	433	5304	2	1	0								Agt	1891	13173	11282	5	4	0								AC192616.1	1198	1769	571	5	4	0								AC239878.1	561	12144	11583	5	4	0								Acot6	6413	10696	4283	4	3	0								AC238676.2	94	94	0	0	0	0								AC211878.8	1383	10161	8778	2	1	0								AC239878.1	561	12144	11583	5	4	0								AC211878.13	358	358	0	0	0	0								AC183092.1	153	153	0	0	0	0								AC174776.1	772	8897	8125	7	6	0
Baz1a	7159	121360	114201	46	45	1.84374	0	0	0	0	0	0	0	0	0	0			Ang6	714	438	4041	3	2	0								Agtpbp1	21824	139486	117662	71	70	0								AC192616.2	2316	11172	8856	5	4	0								AC239878.2	464	119395	118931	2	1	0								Acot8	1994	12115	10121	12	11	0								AC238676.3	154	154	0	0	0	0								AC211878.9	262	262	0	0	0	0								AC239878.2	464	119395	118931	2	1	0								AC211878.14	661	661	0	0	0	0								AC183092.2	1153	2943	1790	3	2	0								AC174776.2	405	405	0	0	0	0
Baz1b	10794	58866	48072	25	24	-1.4487	0	0	0	0	0	0	0	0	0	0			Angel1	4463	9713	21496	20	19	0								Agtr1a	2786	46427	43641	12	11	0								AC192616.3	544	544	0	0	0	0								AC241534.1	1292	13054	11762	2	1	0								Acox1	5082	27158	22076	23	22	0								AC238676.4	548	2892	2344	3	2	0								AC226737.1	415	29447	29032	3	2	0								AC241534.1	1292	13054	11762	2	1	0								AC211878.2	2602	2602	0	0	0	0								AC183268.1	2837	2837	0	0	0	0								AC174776.3	405	405	0	0	0	0
Baz2a	10730	37727	26997	42	41	0	0	0	0	0	0	0	0	0	0	0			Angel2	5559	6012	16292	24	23	0								Agtr1b	2147	52705	50558	5	4	0								AC192616.4	132	132	0	0	0	0								AC241534.2	1818	5010	3192	3	2	0								Acox2	3703	33843	30140	27	26	0								AC238811.1	441	441	0	0	0	0								AC238676.1	40	40	0	0	0	0								AC241534.2	1818	5010	3192	3	2	0								AC211878.3	474	474	0	0	0	0								AC183268.2	446	446	0	0	0	0								AC174780.1	1107	56312	55205	2	1	0
Baz2b	17604	310477	292873	70	69	0	0	0	0	0	0	0	0	0	0	0			Ang-ps1	436	4755	0	0	0	0								Agtr2	3326	4621	1295	5	4	0								AC192616.5	3841	3841	0	0	0	0								AC241534.3	399	4356	3957	3	2	0								Acox3	10529	32313	21784	36	35	0								AC238811.3	709	709	0	0	0	0								AC238676.2	94	94	0	0	0	0								AC241534.3	399	4356	3957	3	2	0								AC211878.4	488	488	0	0	0	0								AC183268.3	282	282	0	0	0	0								AC174797.1	1649	6487	4838	3	2	0
BB014433	1780	4635	2855	5	4	0	0	0	0	0	0	0	0	0	0	0			Ang-ps2	433	25959	0	0	0	0								Agtrap	4236	10971	6735	8	7	0								AC192616.6	597	597	0	0	0	0								AC241534.4	612	16993	16381	6	5	0								Acoxl	3179	284998	281819	23	22	0								AC238811.4	1246	1246	0	0	0	0								AC238676.3	154	154	0	0	0	0								AC241534.4	612	16993	16381	6	5	0								AC211878.5	2036	4153	2117	2	1	0								AC186674.1	1656	6449	4793	9	8	0								AC174797.2	186	190	4	2	1	0
BB019430	1320	7535	6215	5	4	0	0	0	0	0	0	0	0	0	0	0			Ang-ps3	433	21851	0	0	0	0								Agxt	1697	10182	8485	16	15	0								AC192616.7	621	621	0	0	0	0								AC241593.1	397	397	0	0	0	0								Acp1	3634	18264	14630	19	18	0								AC238940.1	1858	1858	0	0	0	0								AC238676.4	548	2892	2344	3	2	0								AC241593.1	397	397	0	0	0	0								AC211878.6	855	855	0	0	0	0								AC186674.2	1702	5649	3947	5	4	0								AC174797.3	1085	8526	7441	5	4	0
BB031773	3655	7860	4205	4	3	0	0	0	0	0	0	0	0	0	0	0			Angpt1	4256	252251	247995	9	8	0								Agxt2	3165	51622	48457	21	20	0								AC192616.8	1124	1124	0	0	0	0								AC241593.2	510	3708	3198	3	2	0								Acp6	4592	18523	13931	20	19	0								AC238940.2	330	330	0	0	0	0								AC238811.1	441	441	0	0	0	0								AC241593.2	510	3708	3198	3	2	0								AC211878.7	2018	2419	401	2	1	0								AC187103.1	2964	31538	28574	6	5	0								AC174797.4	2653	24477	21824	8	7	0
BB187690	1176	1176	0	0	0	0	0	0	0	0	0	0	0	0	0	0			Angpt4	2335	34128	31793	9	8	0								Ahctf1	9655	58787	49132	49	48	0								AC192616.9	2545	13905	11360	6	5	0								AC241616.1	166	166	0	0	0	0								Acp7	2232	23699	21467	21	20	0								AC238940.3	1246	1246	0	0	0	0								AC238811.3	709	709	0	0	0	0								AC241616.1	166	166	0	0	0	0								AC211878.8	1383	10161	8778	2	1	0								AC187103.2	1617	1695	78	2	1	0								AC174797.5	347	385	38	2	1	0
BB218582	1311	7451	6140	11	10	0	0	0	0	0	0	0	0	0	0	0			Angptl1	2841	22517	19676	7	6	0								Ahcy	2805	15188	12383	14	13	0								AC207128.1	799	799	0	0	0	0								AC241621.1	430	430	0	0	0	0								Acpp	7330	49498	42168	19	18	0								AC239878.1	561	12144	11583	5	4	0								AC238811.4	1246	1246	0	0	0	0								AC241621.1	430	430	0	0	0	0								AC211878.9	262	262	0	0	0	0								AC187103.3	646	646	0	0	0	0								AC174797.6	1860	1954	94	3	2	0
BB287469	1851	4100	2249	2	1	0	0	0	0	0	0	0	0	0	0	0			Angptl2	6286	31649	25363	11	10	0								Ahcyl1	6690	33443	26753	32	31	0								AC207128.2	2174	2174	0	0	0	0								AC241621.2	2151	25207	23056	4	3	0								Acpt	1749	5231	3482	14	13	0								AC239878.2	464	119395	118931	2	1	0								AC238940.1	1858	1858	0	0	0	0								AC241621.2	2151	25207	23056	4	3	0								AC226737.1	415	29447	29032	3	2	0								AC187103.4	302	998	696	4	3	0								AC174799.1	919	919	0	0	0	0
BB365896	3000	36429	33429	4	3	0	0	0	0	0	0	0	0	0	0	0			Angptl3	3580	15158	11578	12	11	0								Ahcyl2	11896	144300	132404	60	59	0								AC210924.1	2705	5093	2388	2	1	0								AC242690.1	623	14034	13411	4	3	0								Acr	1504	6260	4756	5	4	0								AC241534.1	1292	13054	11762	2	1	0								AC238940.2	330	330	0	0	0	0								AC242690.1	623	14034	13411	4	3	0								AC238676.1	40	40	0	0	0	0								AC188459.1	300	2470	2170	2	1	0								AC175538.1	1269	1487	218	2	1	0
BB557941	1097	54276	53179	3	2	0	0	0	0	0	0	0	0	0	0	0			Angptl6	1582	5920	4338	6	5	0								Ahdc1	8444	66851	58407	33	32	0								AC211878.1	2773	2773	0	0	0	0								AC242690.2	1742	5844	4102	6	5	0								Acrbp	3277	13579	10302	22	21	0								AC241534.2	1818	5010	3192	3	2	0								AC238940.3	1246	1246	0	0	0	0								AC242690.2	1742	5844	4102	6	5	0								AC238676.2	94	94	0	0	0	0								AC190403.1	1325	1325	0	0	0	0								AC175538.2	1724	66649	64925	11	10	0
Bbc3	2124	9813	7689	9	8	0	0	0	1.8033	0	0	0	0	0	0	0			Angptl7	2157	5278	3121	5	4	0								Ahi1	5793	127883	122090	33	32	0								AC211878.10	218	218	0	0	0	0								Acaa1b	1962	9071	7109	14	13	0								Acrv1	3647	5624	1977	6	5	0								AC241534.3	399	4356	3957	3	2	0								AC239878.1	561	12144	11583	5	4	0								Acaa1b	1962	9071	7109	14	13	0								AC238676.3	154	154	0	0	0	0								AC192091.1	439	439	0	0	0	0								AC183092.1	153	153	0	0	0	0
Bbip1	2488	14951	12463	4	3	0	0	0	0	0	0	0	0	0	0	0			Angptl8	865	1838	973	4	3	0								Ahnak2	14163	30464	16301	10	9	0								AC211878.11	503	503	0	1	0	0								Acaa2	1515	27011	25496	10	9	0								Acsbg1	3604	56994	53390	24	23	0								AC241534.4	612	16993	16381	6	5	0								AC239878.2	464	119395	118931	2	1	0								Acaa2	1515	27011	25496	10	9	0								AC238676.4	548	2892	2344	3	2	0								AC192091.2	117	117	0	0	0	0								AC183092.2	1153	2943	1790	3	2	0
Bbof1	4257	33817	29560	15	14	0	0	0	0	0	0	0	0	0	0	0			Ank	3608	128233	124625	14	13	0								Ahr	6163	37065	30902	15	14	0								AC211878.12	409	409	0	0	0	0								Acaca	14093	271980	257887	68	67	0								Acsbg2	2609	31345	28736	15	14	0								AC241593.1	397	397	0	0	0	0								AC241534.1	1292	13054	11762	2	1	0								Acaca	14093	271980	257887	68	67	0								AC238811.1	441	441	0	0	0	0								AC192333.1	376	376	0	0	0	0								AC183268.1	2837	2837	0	0	0	0
Bbox1	4403	51864	47461	10	9	0	0	0	0	0	0	0	0	0	0	0			Ank1	13527	175654	162127	80	79	0								Ahrr	9441	81214	71773	22	21	0								AC211878.13	358	358	0	0	0	0								Acacb	9632	104227	94595	61	60	0								Acsf2	3432	44770	41338	22	21	0								AC241593.2	510	3708	3198	3	2	0								AC241534.2	1818	5010	3192	3	2	0								Acacb	9632	104227	94595	61	60	0								AC238811.3	709	709	0	0	0	0								AC192333.2	196	196	0	0	0	0								AC183268.2	446	446	0	0	0	0
Bbs1	5581	19730	14149	17	16	0	0	0	0	0	0	0	0	0	0	0			Ank2	27793	577739	549946	94	93	0								Ahsa1	2528	7520	4992	16	15	0								AC211878.14	661	661	0	0	0	0								Acad10	6068	39489	33421	32	31	0								Acsf3	3747	42395	38648	16	15	0								AC241616.1	166	166	0	0	0	0								AC241534.3	399	4356	3957	3	2	0								Acad10	6068	39489	33421	32	31	0								AC238811.4	1246	1246	0	0	0	0								AC192333.3	504	207008	206504	4	3	0								AC183268.3	282	282	0	0	0	0
Bbs10	2744	3049	305	2	1	0	0	0	0	0	0	0	0	0	0	0			Ank3	31066	628666	597600	128	127	0								Ahsa2	4532	10149	5617	26	25	0								AC211878.2	2602	2602	0	0	0	0								Acad11	4257	64349	60092	28	27	0								Acsl1	9461	65015	55554	44	43	0								AC241621.1	430	430	0	0	0	0								AC241534.4	612	16993	16381	6	5	0								Acad11	4257	64349	60092	28	27	0								AC238940.1	1858	1858	0	0	0	0								AC192333.4	981	981	0	0	0	0								AC186674.1	1656	6449	4793	9	8	0
Bbs12	2436	8900	6464	4	3	0	0	0	0	0	0	0	0	0	0	0			Ankar	4588	57600	53012	30	29	0								Ahsg	1474	7397	5923	7	6	0								AC211878.3	474	474	0	0	0	0								Acad12	6516	22164	15648	18	17	0								Acsl5	4864	45783	40919	34	33	0								AC241621.2	2151	25207	23056	4	3	0								AC241593.1	397	397	0	0	0	0								Acad12	6516	22164	15648	18	17	0								AC238940.2	330	330	0	0	0	0								AC192333.5	2350	2350	0	0	0	0								AC186674.2	1702	5649	3947	5	4	0
Bbs2	3311	30975	27664	22	21	0	0	0	0	0	0	0	0	0	0	0			Ankdd1a	2616	31724	29108	21	20	0								AI115009	1853	14520	12667	4	3	0								AC211878.4	488	488	0	0	0	0								Acad8	4143	25432	21289	27	26	0								Acsl6	9914	60959	51045	46	45	0								AC242690.1	623	14034	13411	4	3	0								AC241593.2	510	3708	3198	3	2	0								Acad8	4143	25432	21289	27	26	0								AC238940.3	1246	1246	0	0	0	0								AC192333.6	725	725	0	0	0	0								AC187103.1	2964	31538	28574	6	5	0
Bbs4	6039	31519	25480	21	20	0	0	0	0	0	0	0	0	0	0	0			Ankdd1b	3662	55065	51403	25	24	0								AI182371	2145	17498	15353	18	17	0								AC211878.5	2036	4153	2117	2	1	0								Acad9	6232	26875	20643	36	35	0								Acsm1	2181	55490	53309	18	17	0								AC242690.2	1742	5844	4102	6	5	0								AC241616.1	166	166	0	0	0	0								Acad9	6232	26875	20643	36	35	0								AC239878.1	561	12144	11583	5	4	0								AC192334.1	1268	1352	84	2	1	0								AC187103.2	1617	1695	78	2	1	0
Bbs5	2445	20401	17956	24	23	0	0	0	0	0	0	0	0	0	0	0			Ankef1	7185	60182	52997	31	30	0								AI314180	11447	113839	102392	69	68	0								AC211878.6	855	855	0	0	0	0								Acadl	2005	32439	30434	13	12	0								Acsm2	7424	46351	38927	37	36	0								Acaa1b	1962	9071	7109	14	13	0								AC241621.1	430	430	0	0	0	0								Acadl	2005	32439	30434	13	12	0								AC239878.2	464	119395	118931	2	1	0								AC192334.2	1091	1091	0	0	0	0								AC187103.3	646	646	0	0	0	0
Bbs7	3957	40336	36379	26	25	0	0	0	0	0	0	0	0	0	0	0			Ankfn1	6173	387431	381258	28	27	0								AI314278	2795	15623	12828	4	3	0								AC211878.7	2018	2419	401	2	1	0								Acads	2269	9048	6779	16	15	0								Acsm3	4936	26591	21655	31	30	0								Acaa2	1515	27011	25496	10	9	0								AC241621.2	2151	25207	23056	4	3	0								Acads	2269	9048	6779	16	15	0								AC241534.1	1292	13054	11762	2	1	0								AC192334.3	569	8039	7470	4	3	0								AC187103.4	302	998	696	4	3	0
Bbs9	6243	412566	406323	46	45	0	0	0	0	0	0	0	0	0	0	0			Ankfy1	11332	82141	70809	32	31	0								AI427809	2369	8877	6508	6	5	0								AC211878.8	1383	10161	8778	2	1	0								Acadsb	7179	38344	31165	24	23	0								Acsm4	2152	24540	22388	14	13	0								Acaca	14093	271980	257887	68	67	0								AC242690.1	623	14034	13411	4	3	0								Acadsb	7179	38344	31165	24	23	0								AC241534.2	1818	5010	3192	3	2	0								AC192434.1	390	390	0	0	0	0								AC188459.1	300	2470	2170	2	1	0
Bbx	14205	240547	226342	35	34	0	0	0	0	0	0	0	0	0	0	0			Ankhd1	9845	105931	96086	66	65	0								AI429214	1930	1930	0	1	0	0								AC211878.9	262	262	0	0	0	0								Acadvl	2686	5229	2543	32	31	0								Acsm5	3799	26089	22290	35	34	0								Acacb	9632	104227	94595	61	60	0								AC242690.2	1742	5844	4102	6	5	0								Acadvl	2686	5229	2543	32	31	0								AC241534.3	399	4356	3957	3	2	0								AC192616.1	1198	1769	571	5	4	0								AC190403.1	1325	1325	0	0	0	0
BC001981	1545	1545	0	0	0	0	0	0	0	0	0	0	0	0	0	0			Ankib1	6951	112926	105975	27	26	0								AI464131	4701	7473	2772	4	3	0								AC226737.1	415	29447	29032	3	2	0								Acan	7469	61617	54148	20	19	0								Acss1	4128	50396	46268	22	21	0								Acad10	6068	39489	33421	32	31	0								Acaa1b	1962	9071	7109	14	13	0								Acan	7469	61617	54148	20	19	0								AC241534.4	612	16993	16381	6	5	0								AC192616.2	2316	11172	8856	5	4	0								AC192091.1	439	439	0	0	0	0
BC002059	1964	22619	20655	3	2	0	0	0	0	0	0	0	0	0	0	0			Ankk1	2948	11828	8880	10	9	0								AI480526	4725	7944	3219	19	18	0								AC238676.1	40	40	0	0	0	0								Acap1	4878	13973	9095	29	28	0								Acss2	10163	67777	57614	38	37	0								Acad11	4257	64349	60092	28	27	0								Acaa2	1515	27011	25496	10	9	0								Acap1	4878	13973	9095	29	28	0								AC241593.1	397	397	0	0	0	0								AC192616.3	544	544	0	0	0	0								AC192091.2	117	117	0	0	0	0
BC002163	319	319	0	0	0	0	0	0	0	0	0	0	0	0	0	0			Ankle2	5520	25648	20128	26	25	0								AI481877	5781	95231	89450	30	29	0								AC238676.2	94	94	0	0	0	0								Acap2	6493	108826	102333	23	22	0								Acss2os	629	9891	9262	4	3	0								Acad12	6516	22164	15648	18	17	0								Acaca	14093	271980	257887	68	67	0								Acap2	6493	108826	102333	23	22	0								AC241593.2	510	3708	3198	3	2	0								AC192616.4	132	132	0	0	0	0								AC192333.1	376	376	0	0	0	0
BC002189	598	598	0	0	0	0	0	0	0	0	0	0	0	0	0	0			Ankmy1	4846	43104	38258	21	20	0								AI504432	5569	14844	9275	2	1	0								AC238676.3	154	154	0	0	0	0								Acap3	5367	15430	10063	42	41	0								Acss3	7196	190152	182956	20	19	0								Acad8	4143	25432	21289	27	26	0								Acacb	9632	104227	94595	61	60	0								Acap3	5367	15430	10063	42	41	0								AC241616.1	166	166	0	0	0	0								AC192616.5	3841	3841	0	0	0	0								AC192333.2	196	196	0	0	0	0
BC003331	4100	31776	27676	31	30	0	0	0	0	0	0	0	0	0	0	0			Ankmy2	6020	40178	34158	14	13	0								AI506816	3705	14372	10667	11	10	0								AC238676.4	548	2892	2344	3	2	0								Acat1	3758	29861	26103	16	15	0								Acta1	1536	2983	1447	8	7	0								Acad9	6232	26875	20643	36	35	0								Acad10	6068	39489	33421	32	31	0								Acat1	3758	29861	26103	16	15	0								AC241621.1	430	430	0	0	0	0								AC192616.6	597	597	0	0	0	0								AC192333.3	504	207008	206504	4	3	0
BC003965	3022	3101	79	2	1	0	0	0	0	0	0	0	0	0	0	0			Ankra2	4624	11681	7057	20	19	0								AI507597	944	1579	635	4	3	0								AC238811.1	441	441	0	0	0	0								Acat3	2345	16570	14225	14	13	0								Acta2	1781	14247	12466	9	8	0								Acadl	2005	32439	30434	13	12	0								Acad11	4257	64349	60092	28	27	0								Acat3	2345	16570	14225	14	13	0								AC241621.2	2151	25207	23056	4	3	0								AC192616.7	621	621	0	0	0	0								AC192333.4	981	981	0	0	0	0
BC004004	6017	34094	28077	16	15	0	0	0	0	0	0	0	0	0	0	0			Ankrd1	1765	7880	6115	9	8	0								AI593442	5823	6739	916	6	5	0								AC238811.3	709	709	0	0	0	0								Acbd3	6780	28162	21382	10	9	0								Actbl2	2737	2737	0	1	0	0								Acads	2269	9048	6779	16	15	0								Acad12	6516	22164	15648	18	17	0								Acbd3	6780	28162	21382	10	9	0								AC242690.1	623	14034	13411	4	3	0								AC192616.8	1124	1124	0	0	0	0								AC192333.5	2350	2350	0	0	0	0
BC005537	5849	14541	8692	7	6	-1.78029	0	0	0	0	0	0	0	0	0	0			Ankrd10	7492	24175	16683	20	19	0								AI597479	3458	17238	13780	4	3	0								AC238811.4	1246	1246	0	0	0	0								Acbd4	2937	10519	7582	45	44	0								Actc1	1618	6267	4649	8	7	0								Acadsb	7179	38344	31165	24	23	0								Acad8	4143	25432	21289	27	26	0								Acbd4	2937	10519	7582	45	44	0								AC242690.2	1742	5844	4102	6	5	0								AC192616.9	2545	13905	11360	6	5	0								AC192333.6	725	725	0	0	0	0
BC005561	5409	14260	8851	2	1	0	0	0	0	0	0	0	0	0	0	0			Ankrd11	16580	158456	141876	29	28	0								AI606181	2796	2796	0	1	0	0								AC238940.1	1858	1858	0	0	0	0								Acbd6	6453	133211	126758	19	18	0								Actg2	1557	2853	21804	21	20	0								Acadvl	2686	5229	2543	32	31	0								Acad9	6232	26875	20643	36	35	0								Acbd6	6453	133211	126758	19	18	0								Acaa1b	1962	9071	7109	14	13	0								AC207128.1	799	799	0	0	0	0								AC192334.1	1268	1352	84	2	1	0
BC005624	3280	10025	6745	13	12	0	0	0	0	0	0	0	0	0	0	0			Ankrd12	11508	109589	98081	29	28	0								AI606473	1731	3434	1703	3	2	0								AC238940.2	330	330	0	0	0	0								Acbd7	531	4826	4295	4	3	0								Actg-ps1	1124	23361	0	0	0	0								Acan	7469	61617	54148	20	19	0								Acadl	2005	32439	30434	13	12	0								Acbd7	531	4826	4295	4	3	0								Acaa2	1515	27011	25496	10	9	0								AC207128.2	2174	2174	0	0	0	0								AC192334.2	1091	1091	0	0	0	0
BC006965	5769	118050	112281	47	46	0	0	0	0	0	0	0	0	0	0	0			Ankrd13a	4098	31524	27426	25	24	0								AI646519	351	869	518	2	1	0								AC238940.3	1246	1246	0	0	0	0								Accs	8364	16477	8113	37	36	0								Actl10	1501	1501	0	1	0	0								Acap1	4878	13973	9095	29	28	0								Acads	2269	9048	6779	16	15	0								Accs	8364	16477	8113	37	36	0								Acaca	14093	271980	257887	68	67	0								AC210924.1	2705	5093	2388	2	1	0								AC192334.3	569	8039	7470	4	3	0
BC016548	1178	11402	10224	5	4	0	0	0	0	0	0	0	0	0	0	0			Ankrd13b	3839	19194	15355	29	28	0								AI661453	5056	34024	28968	8	7	0								AC239878.1	561	12144	11583	5	4	0								Accsl	2801	13797	10996	32	31	0								Actl11	3993	3993	0	1	0	0								Acap2	6493	108826	102333	23	22	0								Acadsb	7179	38344	31165	24	23	0								Accsl	2801	13797	10996	32	31	0								Acacb	9632	104227	94595	61	60	0								AC211878.1	2773	2773	0	0	0	0								AC192434.1	390	390	0	0	0	0
BC016579	2192	27271	25079	6	5	0	0	0	0	0	0	0	0	0	0	0			Ankrd13c	7363	60796	53433	31	30	0								AI662270	1489	3029	1540	7	6	0								AC239878.2	464	119395	118931	2	1	0								Acd	3625	5243	1618	21	20	0								Actl6a	2939	20676	17737	25	24	0								Acap3	5367	15430	10063	42	41	0								Acadvl	2686	5229	2543	32	31	0								Acd	3625	5243	1618	21	20	0								Acad10	6068	39489	33421	32	31	0								AC211878.10	218	218	0	0	0	0								AC192616.1	1198	1769	571	5	4	0
BC017158	5526	26792	21266	28	27	0	0	0	0	0	0	0	0	0	0	0			Ankrd13d	2460	12958	10498	28	27	0								AI837181	1529	2157	628	3	2	0								AC241534.1	1292	13054	11762	2	1	0								Ace	5287	22020	16733	32	31	0								Actl6b	1944	16066	14122	25	24	0								Acat1	3758	29861	26103	16	15	0								Acan	7469	61617	54148	20	19	0								Ace	5287	22020	16733	32	31	0								Acad11	4257	64349	60092	28	27	0								AC211878.11	503	503	0	1	0	0								AC192616.2	2316	11172	8856	5	4	0
BC017643	4213	6735	2522	22	21	0	0	0	0	0	0	0	0	0	0	0			Ankrd16	5926	12454	6528	35	34	0								AI838599	4243	16038	11795	12	11	0								AC241534.2	1818	5010	3192	3	2	0								Ace2	3762	49089	45327	22	21	0								Actl7a	1513	1513	0	1	0	0								Acat3	2345	16570	14225	14	13	0								Acap1	4878	13973	9095	29	28	0								Ace2	3762	49089	45327	22	21	0								Acad12	6516	22164	15648	18	17	0								AC211878.12	409	409	0	0	0	0								AC192616.3	544	544	0	0	0	0
BC018473	5471	7207	1736	10	9	0	0	0	0	0	0	0	0	0	0	0			Ankrd17	12212	139412	127200	50	49	0								AI839979	1539	1803	264	5	4	0								AC241534.3	399	4356	3957	3	2	0								Ace3	2214	10769	8555	14	13	0								Actl7b	1439	1439	0	1	0	0								Acbd3	6780	28162	21382	10	9	0								Acap2	6493	108826	102333	23	22	0								Ace3	2214	10769	8555	14	13	0								Acad8	4143	25432	21289	27	26	0								AC211878.13	358	358	0	0	0	0								AC192616.4	132	132	0	0	0	0
BC021767	1794	8867	7073	13	12	0	0	0	0	0	0	0	0	0	0	0			Ankrd2	1100	9073	7973	9	8	0								AI846148	3183	26563	23380	6	5	0								AC241534.4	612	16993	16381	6	5	0								Acer1	2429	28637	26208	6	5	0								Actl9	1373	1373	0	1	0	0								Acbd4	2937	10519	7582	45	44	0								Acap3	5367	15430	10063	42	41	0								Acer1	2429	28637	26208	6	5	0								Acad9	6232	26875	20643	36	35	0								AC211878.14	661	661	0	0	0	0								AC192616.5	3841	3841	0	0	0	0
BC022687	1960	7316	5356	8	7	0	0	0	0	0	0	0	0	0	0	0			Ankrd22	1972	43505	41533	9	8	0								AI847159	1574	22002	20428	8	7	0								AC241593.1	397	397	0	0	0	0								Acer2	7159	60427	53268	10	9	0								Actn2	3795	71335	67540	30	29	0								Acbd6	6453	133211	126758	19	18	0								Acat1	3758	29861	26103	16	15	0								Acer2	7159	60427	53268	10	9	0								Acadl	2005	32439	30434	13	12	0								AC211878.2	2602	2602	0	0	0	0								AC192616.6	597	597	0	0	0	0
BC022960	1815	1815	0	0	0	0	0	0	0	0	0	0	0	0	0	0			Ankrd23	2697	6696	3999	13	12	0								AI849053	2658	5494	2836	2	1	0								AC241593.2	510	3708	3198	3	2	0								Acer3	11588	114820	103232	17	16	0								Actn3	2894	16687	13793	22	21	0								Acbd7	531	4826	4295	4	3	0								Acat3	2345	16570	14225	14	13	0								Acer3	11588	114820	103232	17	16	0								Acads	2269	9048	6779	16	15	0								AC211878.3	474	474	0	0	0	0								AC192616.7	621	621	0	0	0	0
BC023105	1227	1231	4	2	1	0	0	0	0	0	0	0	0	0	0	0			Ankrd24	8142	19071	10929	52	51	0								AI854703	4306	6926	2620	9	8	0								AC241616.1	166	166	0	0	0	0								Ache	4623	6948	2325	19	18	0								Actn4	5092	69093	64001	39	38	0								Accs	8364	16477	8113	37	36	0								Acbd3	6780	28162	21382	10	9	0								Ache	4623	6948	2325	19	18	0								Acadsb	7179	38344	31165	24	23	0								AC211878.4	488	488	0	0	0	0								AC192616.8	1124	1124	0	0	0	0
BC023719	978	5696	4718	2	1	0	0	0	0	0	0	0	0	0	0	0			Ankrd26	7253	60919	53666	38	37	0								AI987944	2938	20457	17519	10	9	0								AC241621.1	430	430	0	0	0	0								Acin1	8649	44771	36122	65	64	0								Actr10	6850	26862	20012	25	24	0								Accsl	2801	13797	10996	32	31	0								Acbd4	2937	10519	7582	45	44	0								Acin1	8649	44771	36122	65	64	0								Acadvl	2686	5229	2543	32	31	0								AC211878.5	2036	4153	2117	2	1	0								AC192616.9	2545	13905	11360	6	5	0
BC024139	4499	7080	2581	23	22	0	0	0	0	0	0	0	0	0	0	0			Ankrd27	6058	52983	46925	47	46	0								Aicda	2653	10380	7727	7	6	0								AC241621.2	2151	25207	23056	4	3	0								Ackr1	1405	1865	460	7	6	0								Actr1a	2742	18922	16180	11	10	0								Acd	3625	5243	1618	21	20	0								Acbd6	6453	133211	126758	19	18	0								Ackr1	1405	1865	460	7	6	0								Acan	7469	61617	54148	20	19	0								AC211878.6	855	855	0	0	0	0								AC207128.1	799	799	0	0	0	0
BC024386	1680	1970	290	17	16	0	0	0	0	0	0	0	0	0	0	0			Ankrd28	5229	130401	125172	28	27	0								Aida	5082	28887	23805	26	25	0								AC242690.1	623	14034	13411	4	3	0								Ackr2	3127	12720	9593	10	9	0								Actr1b	4274	16309	12035	24	23	0								Ace	5287	22020	16733	32	31	0								Acbd7	531	4826	4295	4	3	0								Ackr2	3127	12720	9593	10	9	0								Acap1	4878	13973	9095	29	28	0								AC211878.7	2018	2419	401	2	1	0								AC207128.2	2174	2174	0	0	0	0
BC024978	7556	14406	6850	12	11	0	0	0	0	0	0	0	0	0	0	0			Ankrd29	3295	53359	50064	16	15	0								Aif1	1532	5078	3546	19	18	0								AC242690.2	1742	5844	4102	6	5	0								Ackr3	3348	12772	9424	5	4	0								Actr3b	2425	90692	88267	16	15	0								Ace2	3762	49089	45327	22	21	0								Accs	8364	16477	8113	37	36	0								Ackr3	3348	12772	9424	5	4	0								Acap2	6493	108826	102333	23	22	0								AC211878.8	1383	10161	8778	2	1	0								AC210924.1	2705	5093	2388	2	1	0
BC025446	1557	6286	4729	8	7	0	0	0	0	0	0	0	0	0	0	0			Ankrd31	6208	161768	155560	30	29	0								Aif1l	4032	23304	19272	24	23	0								Acaa1b	1962	9071	7109	14	13	0								Ackr4	5380	42777	37397	10	9	0								Actr5	4186	14324	10138	17	16	0								Ace3	2214	10769	8555	14	13	0								Accsl	2801	13797	10996	32	31	0								Ackr4	5380	42777	37397	10	9	0								Acap3	5367	15430	10063	42	41	0								AC211878.9	262	262	0	0	0	0								AC211878.1	2773	2773	0	0	0	0
BC025920	3306	14434	11128	10	9	0	0	0	0	0	0	0	0	0	0	0			Ankrd33	1442	4268	2826	4	3	0								Aifm1	4006	38620	34614	23	22	0								Acaa2	1515	27011	25496	10	9	0								Acmsd	2831	38566	35735	11	10	0								Actr6	1983	20325	18342	22	21	0								Acer1	2429	28637	26208	6	5	0								Acd	3625	5243	1618	21	20	0								Acmsd	2831	38566	35735	11	10	0								Acat1	3758	29861	26103	16	15	0								AC226737.1	415	29447	29032	3	2	0								AC211878.10	218	218	0	0	0	0
BC026585	2534	34062	31528	18	17	0	0	0	0	0	0	0	0	0	0	0			Ankrd33b	8706	76281	67575	12	11	0								Aifm2	4121	23998	19877	21	20	0								Acaca	14093	271980	257887	68	67	0								Acnat1	2128	26808	24680	12	11	0								Actr8	3726	28018	24292	25	24	0								Acer2	7159	60427	53268	10	9	0								Ace	5287	22020	16733	32	31	0								Acnat1	2128	26808	24680	12	11	0								Acat3	2345	16570	14225	14	13	0								AC238676.1	40	40	0	0	0	0								AC211878.11	503	503	0	1	0	0
BC026762	2503	2503	0	0	0	0	0	0	0	0	0	0	0	0	0	0			Ankrd34a	2583	3140	557	2	1	0								Aifm3	4688	17875	13187	32	31	0								Acacb	9632	104227	94595	61	60	0								Acnat2	1744	28312	26568	11	10	0								Actrt1	1339	1339	0	1	0	0								Acer3	11588	114820	103232	17	16	0								Ace2	3762	49089	45327	22	21	0								Acnat2	1744	28312	26568	11	10	0								Acbd3	6780	28162	21382	10	9	0								AC238676.2	94	94	0	0	0	0								AC211878.12	409	409	0	0	0	0
BC027072	5004	9329	4325	2	1	0	0	0	0	0	0	0	0	0	0	0			Ankrd34b	4748	15763	11015	9	8	0								Aimp1	1806	23872	22066	20	19	0								Acad10	6068	39489	33421	32	31	0								Aco2	3892	42825	38933	28	27	0								Actrt2	1435	1435	0	1	0	0								Ache	4623	6948	2325	19	18	0								Ace3	2214	10769	8555	14	13	0								Aco2	3892	42825	38933	28	27	0								Acbd4	2937	10519	7582	45	44	0								AC238676.3	154	154	0	0	0	0								AC211878.13	358	358	0	0	0	0
BC028471	5570	25961	20391	19	18	0	0	0	0	0	0	0	0	0	0	0			Ankrd34c	5487	13231	7744	4	3	0								Aimp2	1654	7144	5490	9	8	0								Acad11	4257	64349	60092	28	27	0								Acot1	3919	8882	4963	9	8	0								Actrt3	1961	2867	906	2	1	0								Acin1	8649	44771	36122	65	64	0								Acer1	2429	28637	26208	6	5	0								Acot1	3919	8882	4963	9	8	0								Acbd6	6453	133211	126758	19	18	0								AC238676.4	548	2892	2344	3	2	0								AC211878.14	661	661	0	0	0	0
BC028528	1402	8052	6650	15	14	0	0	-1.68903	0	0	0	0	0	0	0	0			Ankrd35	4081	20902	16821	19	18	0								Aip	1937	11413	9476	15	14	0								Acad12	6516	22164	15648	18	17	0								Acot10	1532	1532	0	1	0	0								Acvr1	4829	178514	173685	23	22	0								Ackr1	1405	1865	460	7	6	0								Acer2	7159	60427	53268	10	9	0								Acot10	1532	1532	0	1	0	0								Acbd7	531	4826	4295	4	3	0								AC238811.1	441	441	0	0	0	0								AC211878.2	2602	2602	0	0	0	0
BC028777	1124	12870	11746	11	10	0	0	0	0	0	0	0	0	0	0	0			Ankrd36	5217	119654	114437	39	38	0								Aipl1	3157	9547	6390	9	8	0								Acad8	4143	25432	21289	27	26	0								Acot11	6056	60444	54388	28	27	0								Acvr1b	4413	39613	35200	9	8	0								Ackr2	3127	12720	9593	10	9	0								Acer3	11588	114820	103232	17	16	0								Acot11	6056	60444	54388	28	27	0								Accs	8364	16477	8113	37	36	0								AC238811.3	709	709	0	0	0	0								AC211878.3	474	474	0	0	0	0
BC029722	1615	1697	82	2	1	0	0	0	0	0	0	0	0	0	0	0			Ankrd39	3075	9939	6864	12	11	0								Aire	3825	13589	9764	30	29	0								Acad9	6232	26875	20643	36	35	0								Acot12	3293	44637	41344	19	18	0								Acvr1c	9292	90443	81151	15	14	0								Ackr3	3348	12772	9424	5	4	0								Ache	4623	6948	2325	19	18	0								Acot12	3293	44637	41344	19	18	0								Accsl	2801	13797	10996	32	31	0								AC238811.4	1246	1246	0	0	0	0								AC211878.4	488	488	0	0	0	0
BC030336	5620	57237	51617	18	17	0	0	0	0	0	0	0	0	0	0	0			Ankrd40	4255	13841	9586	13	12	0								Airn	3583	118812	115229	15	14	0								Acadl	2005	32439	30434	13	12	0								Acot2	2196	6013	3817	3	2	0								Acvr2a	5686	89161	83475	13	12	0								Ackr4	5380	42777	37397	10	9	0								Acin1	8649	44771	36122	65	64	0								Acot2	2196	6013	3817	3	2	0								Acd	3625	5243	1618	21	20	0								AC238940.1	1858	1858	0	0	0	0								AC211878.5	2036	4153	2117	2	1	0
BC030343	2439	2439	0	0	0	0	0	0	0	0	0	0	0	0	0	0			Ankrd42	5099	55420	50321	27	26	0								Ajap1	3048	109591	106543	8	7	0								Acads	2269	9048	6779	16	15	0								Acot3	3438	8259	4821	9	8	0								Acvr2b	3928	32878	28950	22	21	0								Acmsd	2831	38566	35735	11	10	0								Ackr1	1405	1865	460	7	6	0								Acot3	3438	8259	4821	9	8	0								Ace	5287	22020	16733	32	31	0								AC238940.2	330	330	0	0	0	0								AC211878.6	855	855	0	0	0	0
BC030499	4296	5965	1669	23	22	0	0	0	0	0	0	0	0	0	0	0			Ankrd44	12153	281048	268895	51	50	0								Ajuba	3503	10193	6690	8	7	0								Acadsb	7179	38344	31165	24	23	0								Acot4	6674	10223	3549	7	6	0								Acvrl1	4265	16815	12550	33	32	0								Acnat1	2128	26808	24680	12	11	0								Ackr2	3127	12720	9593	10	9	0								Acot4	6674	10223	3549	7	6	0								Ace2	3762	49089	45327	22	21	0								AC238940.3	1246	1246	0	0	0	0								AC211878.7	2018	2419	401	2	1	0
BC030500	1769	2544	775	5	4	0	0	0	0	0	0	0	0	0	0	0			Ankrd45	3735	27808	24073	14	13	0								Ak1	2593	13301	10708	18	17	0								Acadvl	2686	5229	2543	32	31	0								Acot5	1519	6696	5177	5	4	0								Acy3	1505	3347	1842	6	5	0								Acnat2	1744	28312	26568	11	10	0								Ackr3	3348	12772	9424	5	4	0								Acot5	1519	6696	5177	5	4	0								Ace3	2214	10769	8555	14	13	0								AC239878.1	561	12144	11583	5	4	0								AC211878.8	1383	10161	8778	2	1	0
BC030867	3032	16306	13274	15	14	0	0	0	0	0	0	0	0	0	0	0			Ankrd46	2480	19124	16644	5	4	0								AK157302	1924	1924	0	1	0	0								Acan	7469	61617	54148	20	19	0								Acot6	6413	10696	4283	4	3	0								Acyp1	1380	16041	14661	9	8	0								Aco2	3892	42825	38933	28	27	0								Ackr4	5380	42777	37397	10	9	0								Acot6	6413	10696	4283	4	3	0								Acer1	2429	28637	26208	6	5	0								AC239878.2	464	119395	118931	2	1	0								AC211878.9	262	262	0	0	0	0
BC030870	1507	43951	42444	3	2	0	0	0	0	0	0	0	0	0	0	0			Ankrd50	8490	35586	27096	11	10	0								Ak2	2140	19572	17432	12	11	0								Acap1	4878	13973	9095	29	28	0								Acot8	1994	12115	10121	12	11	0								Acyp2	863	143597	142734	4	3	0								Acot1	3919	8882	4963	9	8	0								Acmsd	2831	38566	35735	11	10	0								Acot8	1994	12115	10121	12	11	0								Acer2	7159	60427	53268	10	9	0								AC241534.1	1292	13054	11762	2	1	0								AC226737.1	415	29447	29032	3	2	0
BC031181	1047	4034	2987	3	2	0	0	0	0	0	0	0	0	0	0	0			Ankrd52	8401	31590	23189	33	32	0								Ak3l2-ps	672	672	0	0	0	0								Acap2	6493	108826	102333	23	22	0								Acox1	5082	27158	22076	23	22	0								Ada	2002	23656	21654	14	13	0								Acot10	1532	1532	0	1	0	0								Acnat1	2128	26808	24680	12	11	0								Acox1	5082	27158	22076	23	22	0								Acer3	11588	114820	103232	17	16	0								AC241534.2	1818	5010	3192	3	2	0								AC238676.1	40	40	0	0	0	0
BC034090	5239	31974	26735	22	21	0	0	0	0	0	0	0	0	0	0	0			Ankrd53	1739	5683	3944	8	7	0								Ak5	3404	205546	202142	18	17	0								Acap3	5367	15430	10063	42	41	0								Acox2	3703	33843	30140	27	26	0								Adad1	3270	58404	55134	22	21	0								Acot11	6056	60444	54388	28	27	0								Acnat2	1744	28312	26568	11	10	0								Acox2	3703	33843	30140	27	26	0								Ache	4623	6948	2325	19	18	0								AC241534.3	399	4356	3957	3	2	0								AC238676.2	94	94	0	0	0	0
BC035044	1584	42037	40453	5	4	0	0	0	0	0	0	0	0	0	0	0			Ankrd54	4270	9800	5530	23	22	0								Ak7	4209	76472	72263	22	21	0								Acat1	3758	29861	26103	16	15	0								Acox3	10529	32313	21784	36	35	0								Adad2	1926	4178	2252	10	9	0								Acot12	3293	44637	41344	19	18	0								Aco2	3892	42825	38933	28	27	0								Acox3	10529	32313	21784	36	35	0								Acin1	8649	44771	36122	65	64	0								AC241534.4	612	16993	16381	6	5	0								AC238676.3	154	154	0	0	0	0
BC035947	3310	15133	11823	5	4	0	0	0	0	0	0	0	0	0	0	0			Ankrd55	6390	95552	89162	20	19	0								Ak8	1873	113002	111129	19	18	0								Acat3	2345	16570	14225	14	13	0								Acoxl	3179	284998	281819	23	22	0								Adal	5317	16253	10936	30	29	0								Acot2	2196	6013	3817	3	2	0								Acot1	3919	8882	4963	9	8	0								Acoxl	3179	284998	281819	23	22	0								Ackr1	1405	1865	460	7	6	0								AC241593.1	397	397	0	0	0	0								AC238676.4	548	2892	2344	3	2	0
BC037032	4662	7292	2630	11	10	0	0	0	0	0	0	0	0	0	0	0			Ankrd6	5477	146807	141330	28	27	0								Ak9	6968	130555	123587	40	39	0								Acbd3	6780	28162	21382	10	9	0								Acp1	3634	18264	14630	19	18	0								Adam11	5669	18824	13155	43	42	0								Acot3	3438	8259	4821	9	8	0								Acot10	1532	1532	0	1	0	0								Acp1	3634	18264	14630	19	18	0								Ackr2	3127	12720	9593	10	9	0								AC241593.2	510	3708	3198	3	2	0								AC238811.1	441	441	0	0	0	0
BC037034	3847	4378	531	26	25	0	0	0	0	0	0	0	0	0	0	0			Ankrd60	1189	9700	8511	8	7	0								Akain1	2296	49908	47612	2	1	0								Acbd4	2937	10519	7582	45	44	0								Acp2	5186	11214	6028	21	20	0								Adam12	9628	348948	339320	34	33	0								Acot4	6674	10223	3549	7	6	0								Acot11	6056	60444	54388	28	27	0								Acp6	4592	18523	13931	20	19	0								Ackr3	3348	12772	9424	5	4	0								AC241616.1	166	166	0	0	0	0								AC238811.3	709	709	0	0	0	0
BC037039	2205	2205	0	0	0	0	0	0	0	0	0	0	0	0	0	0			Ankrd61	2331	6945	4614	7	6	0								Akap1	4390	33795	29405	20	19	0								Acbd6	6453	133211	126758	19	18	0								Acp6	4592	18523	13931	20	19	0								Adam15	6145	11455	5310	51	50	0								Acot5	1519	6696	5177	5	4	0								Acot12	3293	44637	41344	19	18	0								Acp7	2232	23699	21467	21	20	0								Ackr4	5380	42777	37397	10	9	0								AC241621.1	430	430	0	0	0	0								AC238811.4	1246	1246	0	0	0	0
BC037156	430	5393	4963	5	4	0	0	0	0	0	0	0	0	0	0	0			Ankrd63	4861	4861	0	1	0	0								Akap10	6451	58946	52495	23	22	0								Acbd7	531	4826	4295	4	3	0								Acp7	2232	23699	21467	21	20	0								Adam18	2361	72510	70149	25	24	0								Acot6	6413	10696	4283	4	3	0								Acot2	2196	6013	3817	3	2	0								Acpp	7330	49498	42168	19	18	0								Acmsd	2831	38566	35735	11	10	0								AC241621.2	2151	25207	23056	4	3	0								AC238940.1	1858	1858	0	0	0	0
BC039771	4713	78306	73593	6	5	0	0	0	0	0	0	0	0	0	0	0			Ankrd65	1322	9065	7743	7	6	0								Akap11	9419	44615	35196	14	13	0								Accs	8364	16477	8113	37	36	0								Acpp	7330	49498	42168	19	18	0								Adam19	7115	91352	84237	28	27	0								Acot8	1994	12115	10121	12	11	0								Acot3	3438	8259	4821	9	8	0								Acpt	1749	5231	3482	14	13	0								Acnat1	2128	26808	24680	12	11	0								AC242690.1	623	14034	13411	4	3	0								AC238940.2	330	330	0	0	0	0
BC039966	1371	2871	1500	3	2	0	0	0	0	0	0	0	0	0	0	0			Ankrd66	1321	9466	8145	3	2	0								Akap12	6461	93091	86630	6	5	0								Accsl	2801	13797	10996	32	31	0								Acpt	1749	5231	3482	14	13	0								Adam1a	3496	3496	0	1	0	0								Acox1	5082	27158	22076	23	22	0								Acot4	6674	10223	3549	7	6	0								Acr	1504	6260	4756	5	4	0								Acnat2	1744	28312	26568	11	10	0								AC242690.2	1742	5844	4102	6	5	0								AC238940.3	1246	1246	0	0	0	0
BC043934	2356	2356	0	0	0	0	0	0	0	0	0	0	0	0	0	0			Ankrd7	1193	13269	12076	9	8	0								Akap14	1792	18145	16353	6	5	0								Acd	3625	5243	1618	21	20	0								Acr	1504	6260	4756	5	4	0								Adam1b	3338	3338	0	1	0	0								Acox2	3703	33843	30140	27	26	0								Acot5	1519	6696	5177	5	4	0								Acrbp	3277	13579	10302	22	21	0								Aco2	3892	42825	38933	28	27	0								Acaa1b	1962	9071	7109	14	13	0								AC239878.1	561	12144	11583	5	4	0
BC046251	3653	36815	33162	8	7	0	0	0	0	0	0	0	0	0	0	0			Ankrd9	3160	3688	528	15	14	0								Akap17b	6003	37082	31079	9	8	0								Ace	5287	22020	16733	32	31	0								Acrbp	3277	13579	10302	22	21	0								Adam2	2691	50405	47714	23	22	0								Acox3	10529	32313	21784	36	35	0								Acot6	6413	10696	4283	4	3	0								Acrv1	3647	5624	1977	6	5	0								Acot1	3919	8882	4963	9	8	0								Acaa2	1515	27011	25496	10	9	0								AC239878.2	464	119395	118931	2	1	0
BC046401	847	1351	504	2	1	0	0	0	0	0	0	0	0	0	0	0			Anks1	7143	153261	146118	30	29	0								Akap3	3153	21211	18058	9	8	0								Ace2	3762	49089	45327	22	21	0								Acrv1	3647	5624	1977	6	5	0								Adam20	2589	4031	1442	2	1	0								Acoxl	3179	284998	281819	23	22	0								Acot8	1994	12115	10121	12	11	0								Acsbg1	3604	56994	53390	24	23	0								Acot10	1532	1532	0	1	0	0								Acaca	14093	271980	257887	68	67	0								AC241534.1	1292	13054	11762	2	1	0
BC048403	3136	12942	9806	8	7	0	0	0	0	0	0	0	0	0	0	0			Anks1b	14501	1099792	1085291	92	91	0								Akap4	3027	11091	8064	11	10	0								Ace3	2214	10769	8555	14	13	0								Acsbg1	3604	56994	53390	24	23	0								Adam21	2911	9891	6980	2	1	0								Acp1	3634	18264	14630	19	18	0								Acox1	5082	27158	22076	23	22	0								Acsbg2	2609	31345	28736	15	14	0								Acot11	6056	60444	54388	28	27	0								Acacb	9632	104227	94595	61	60	0								AC241534.2	1818	5010	3192	3	2	0
BC048502	718	9495	8777	7	6	0	0	0	0	0	0	0	0	0	0	0			Anks3	2483	22823	20340	17	16	0								Akap5	6824	9263	2439	5	4	0								Acer1	2429	28637	26208	6	5	0								Acsbg2	2609	31345	28736	15	14	0								Adam22	12231	295809	283578	51	50	0								Acp6	4592	18523	13931	20	19	0								Acox2	3703	33843	30140	27	26	0								Acsf2	3432	44770	41338	22	21	0								Acot12	3293	44637	41344	19	18	0								Acad10	6068	39489	33421	32	31	0								AC241534.3	399	4356	3957	3	2	0
BC048507	600	600	0	1	0	0	0	0	0	0	0	0	0	0	0	0			Anks4b	3900	11729	7829	2	1	0								Akap6	14848	456217	441369	16	15	0								Acer2	7159	60427	53268	10	9	0								Acsf2	3432	44770	41338	22	21	0								Adam23	11121	150386	139265	42	41	0								Acp7	2232	23699	21467	21	20	0								Acox3	10529	32313	21784	36	35	0								Acsf3	3747	42395	38648	16	15	0								Acot2	2196	6013	3817	3	2	0								Acad11	4257	64349	60092	28	27	0								AC241534.4	612	16993	16381	6	5	0
BC048559	3784	36717	32933	6	5	0	0	0	0	0	0	0	0	0	0	0			Anks6	5237	41638	36401	23	22	0								Akap7	4375	138781	134406	22	21	0								Acer3	11588	114820	103232	17	16	0								Acsf3	3747	42395	38648	16	15	0								Adam24	2887	7123	4236	2	1	0								Acpp	7330	49498	42168	19	18	0								Acoxl	3179	284998	281819	23	22	0								Acsl1	9461	65015	55554	44	43	0								Acot3	3438	8259	4821	9	8	0								Acad12	6516	22164	15648	18	17	0								AC241593.1	397	397	0	0	0	0
BC048562	793	9605	8812	7	6	0	0	0	0	0	0	0	0	0	0	0			Ankub1	4231	35407	31176	12	11	0								Akap8	3695	17478	13783	14	13	0								Ache	4623	6948	2325	19	18	0								Acsl1	9461	65015	55554	44	43	0								Adam25	2621	3969	1348	2	1	0								Acpt	1749	5231	3482	14	13	0								Acp1	3634	18264	14630	19	18	0								Acsl5	4864	45783	40919	34	33	0								Acot4	6674	10223	3549	7	6	0								Acad8	4143	25432	21289	27	26	0								AC241593.2	510	3708	3198	3	2	0
BC048644	3522	11858	8336	2	1	0	0	0	0	0	0	0	0	0	0	0			Ankzf1	5142	7237	2095	26	25	0								Akap8l	2075	29157	27082	14	13	0								Acin1	8649	44771	36122	65	64	0								Acsl5	4864	45783	40919	34	33	0								Adam26a	2489	8430	5941	2	1	0								Acr	1504	6260	4756	5	4	0								Acp6	4592	18523	13931	20	19	0								Acsl6	9914	60959	51045	46	45	0								Acot5	1519	6696	5177	5	4	0								Acad9	6232	26875	20643	36	35	0								AC241616.1	166	166	0	0	0	0
BC048671	1478	4231	2753	6	5	0	0	0	0	0	0	0	0	0	0	0			Ano1	6244	163426	157182	41	40	0								Akap9	16949	153257	136308	68	67	0								Ackr1	1405	1865	460	7	6	0								Acsl6	9914	60959	51045	46	45	0								Adam26b	2476	8345	5869	2	1	0								Acrbp	3277	13579	10302	22	21	0								Acp7	2232	23699	21467	21	20	0								Acsm1	2181	55490	53309	18	17	0								Acot6	6413	10696	4283	4	3	0								Acadl	2005	32439	30434	13	12	0								AC241621.1	430	430	0	0	0	0
BC048679	640	4007	3367	9	8	0	0	0	0	0	0	0	0	0	0	0			Ano10	5910	118550	112640	29	28	0								Akip1	1305	8500	7195	11	10	0								Ackr2	3127	12720	9593	10	9	0								Acsm1	2181	55490	53309	18	17	0								Adam28	7426	49816	42390	29	28	0								Acrv1	3647	5624	1977	6	5	0								Acpp	7330	49498	42168	19	18	0								Acsm2	7424	46351	38927	37	36	0								Acot8	1994	12115	10121	12	11	0								Acads	2269	9048	6779	16	15	0								AC241621.2	2151	25207	23056	4	3	0
BC049352	2404	68014	65610	8	7	0	0	0	0	0	0	0	0	0	0	0			Ano2	5385	349708	344323	34	33	0								Akirin1	3450	15787	12337	9	8	0								Ackr3	3348	12772	9424	5	4	0								Acsm2	7424	46351	38927	37	36	0								Adam29	2726	36037	33311	2	1	0								Acsbg1	3604	56994	53390	24	23	0								Acpt	1749	5231	3482	14	13	0								Acsm3	4936	26591	21655	31	30	0								Acox1	5082	27158	22076	23	22	0								Acadsb	7179	38344	31165	24	23	0								AC242690.1	623	14034	13411	4	3	0
BC049715	2550	13037	10487	8	7	0	0	0	0	0	0	0	0	0	0	0			Ano3	7218	295723	288505	30	29	0								Akirin1-ps	458	458	0	0	0	0								Ackr4	5380	42777	37397	10	9	0								Acsm3	4936	26591	21655	31	30	0								Adam3	2942	48628	45686	40	39	0								Acsbg2	2609	31345	28736	15	14	0								Acr	1504	6260	4756	5	4	0								Acsm4	2152	24540	22388	14	13	0								Acox2	3703	33843	30140	27	26	0								Acadvl	2686	5229	2543	32	31	0								AC242690.2	1742	5844	4102	6	5	0
BC049730	1189	5294	4105	9	8	0	0	0	0	0	0	0	0	0	0	0			Ano4	7265	395769	388504	51	50	0								Akirin2	1711	15972	14261	7	6	0								Acmsd	2831	38566	35735	11	10	0								Acsm4	2152	24540	22388	14	13	0								Adam30	3531	3540	9	3	2	0								Acsf2	3432	44770	41338	22	21	0								Acrbp	3277	13579	10302	22	21	0								Acsm5	3799	26089	22290	35	34	0								Acox3	10529	32313	21784	36	35	0								Acan	7469	61617	54148	20	19	0								Acaa1b	1962	9071	7109	14	13	0
BC049739	660	660	0	0	0	0	0	0	0	0	0	0	0	0	0	0			Ano5	7820	87681	79861	28	27	0								Aknad1	7472	42652	35180	19	18	0								Acnat1	2128	26808	24680	12	11	0								Acsm5	3799	26089	22290	35	34	0								Adam32	2993	112665	109672	35	34	0								Acsf3	3747	42395	38648	16	15	0								Acrv1	3647	5624	1977	6	5	0								Acss1	4128	50396	46268	22	21	0								Acoxl	3179	284998	281819	23	22	0								Acap1	4878	13973	9095	29	28	0								Acaa2	1515	27011	25496	10	9	0
BC049762	935	9396	8461	4	3	0	0	0	0	0	0	0	0	0	0	0			Ano6	5640	184622	178982	20	19	0								Aknaos	1104	12661	11557	3	2	0								Acnat2	1744	28312	26568	11	10	0								Acss1	4128	50396	46268	22	21	0								Adam33	5394	13224	7830	53	52	0								Acsl1	9461	65015	55554	44	43	0								Acsbg1	3604	56994	53390	24	23	0								Acss2	10163	67777	57614	38	37	0								Acp1	3634	18264	14630	19	18	0								Acap2	6493	108826	102333	23	22	0								Acaca	14093	271980	257887	68	67	0
BC050972	1052	5682	4630	8	7	0	0	0	0	0	0	0	0	0	0	0			Ano7	3984	30374	26390	27	26	0								Akp3	2099	3427	841	14	13	0								Aco2	3892	42825	38933	28	27	0								Acss2	10163	67777	57614	38	37	0								Adam34	2584	59741	57157	6	5	0								Acsl5	4864	45783	40919	34	33	0								Acsbg2	2609	31345	28736	15	14	0								Acss2os	629	9891	9262	4	3	0								Acp6	4592	18523	13931	20	19	0								Acap3	5367	15430	10063	42	41	0								Acacb	9632	104227	94595	61	60	0
BC051019	2070	11670	9600	10	9	0	0	0	0	0	0	0	0	0	0	0			Ano8	6847	9945	3098	24	23	0								Akp-ps1	2075	2940	1352	17	16	0								Acot1	3919	8882	4963	9	8	0								Acss2os	629	9891	9262	4	3	0								Adam39	2636	4048	1412	2	1	0								Acsl6	9914	60959	51045	46	45	0								Acsf2	3432	44770	41338	22	21	0								Acss3	7196	190152	182956	20	19	0								Acp7	2232	23699	21467	21	20	0								Acat1	3758	29861	26103	16	15	0								Acad10	6068	39489	33421	32	31	0
BC051076	2868	2868	0	0	0	0	0	0	0	0	0	0	0	0	0	0			Ano9	4410	16595	12185	39	38	0								Akr1b10	2644	12733	10089	19	18	0								Acot10	1532	1532	0	1	0	0								Acss3	7196	190152	182956	20	19	0								Adam4	2504	2504	0	1	0	0								Acsm1	2181	55490	53309	18	17	0								Acsf3	3747	42395	38648	16	15	0								Acta1	1536	2983	1447	8	7	0								Acpp	7330	49498	42168	19	18	0								Acat3	2345	16570	14225	14	13	0								Acad11	4257	64349	60092	28	27	0
BC051077	2044	3128	1084	2	1	0	0	0	0	0	0	0	0	0	0	0			Anp32a	3166	388	34354	25	24	0								Akr1b3	3914	15045	11131	20	19	0								Acot11	6056	60444	54388	28	27	0								Acta1	1536	2983	1447	8	7	0								Adam5	3130	97277	94147	28	27	0								Acsm2	7424	46351	38927	37	36	0								Acsl1	9461	65015	55554	44	43	0								Acta2	1781	14247	12466	9	8	0								Acpt	1749	5231	3482	14	13	0								Acbd3	6780	28162	21382	10	9	0								Acad12	6516	22164	15648	18	17	0
BC051142	3418	61915	58497	54	53	0	0	0	0	0	0	0	0	0	0	0			Anp32b	1716	37520	20040	7	6	0								Akr1b7	1281	10809	9528	10	9	0								Acot12	3293	44637	41344	19	18	0								Acta2	1781	14247	12466	9	8	0								Adam6a	2558	2558	0	1	0	0								Acsm3	4936	26591	21655	31	30	0								Acsl5	4864	45783	40919	34	33	0								Actbl2	2737	2737	0	1	0	0								Acr	1504	6260	4756	5	4	0								Acbd4	2937	10519	7582	45	44	0								Acad8	4143	25432	21289	27	26	0
BC051226	979	1136	157	6	5	0	0	-4.29087	0	0	0	0	0	0	0	0			Anp32b-ps1	758	21756	0	0	0	0								Akr1c12	1261	11258	9997	9	8	0								Acot2	2196	6013	3817	3	2	0								Actbl2	2737	2737	0	1	0	0								Adam6b	2547	2547	0	1	0	0								Acsm4	2152	24540	22388	14	13	0								Acsl6	9914	60959	51045	46	45	0								Actc1	1618	6267	4649	8	7	0								Acrbp	3277	13579	10302	22	21	0								Acbd6	6453	133211	126758	19	18	0								Acad9	6232	26875	20643	36	35	0
BC051537	1668	11467	9799	5	4	0	0	0	0	0	0	0	0	0	0	0			Anp32e	3566	758	14579	28	27	0								Akr1c13	1434	14447	13013	14	13	0								Acot3	3438	8259	4821	9	8	0								Actc1	1618	6267	4649	8	7	0								Adam7	3655	36406	32751	26	25	0								Acsm5	3799	26089	22290	35	34	0								Acsm1	2181	55490	53309	18	17	0								Actg2	1557	2853	21804	21	20	0								Acrv1	3647	5624	1977	6	5	0								Acbd7	531	4826	4295	4	3	0								Acadl	2005	32439	30434	13	12	0
BC051665	1348	4478	3130	8	7	0	0	0	0	0	0	0	0	0	0	0			Anp32-ps	388	18145	0	0	0	0								Akr1c14	3239	41678	38439	16	15	0								Acot4	6674	10223	3549	7	6	0								Actg2	1557	2853	21804	21	20	0								Adam9	4115	67317	63202	33	32	0								Acss1	4128	50396	46268	22	21	0								Acsm2	7424	46351	38927	37	36	0								Actg-ps1	1124	23361	0	0	0	0								Acsbg1	3604	56994	53390	24	23	0								Accs	8364	16477	8113	37	36	0								Acads	2269	9048	6779	16	15	0
BC052040	4349	197053	192704	15	14	0	0	0	0	0	0	0	0	0	0	0			Anpep	4135	39257	35122	31	30	0								Akr1c18	1207	18040	16833	11	10	0								Acot5	1519	6696	5177	5	4	0								Actg-ps1	1124	23361	0	0	0	0								Adamdec1	2442	18716	16274	14	13	0								Acss2	10163	67777	57614	38	37	0								Acsm3	4936	26591	21655	31	30	0								Actl10	1501	1501	0	1	0	0								Acsbg2	2609	31345	28736	15	14	0								Accsl	2801	13797	10996	32	31	0								Acadsb	7179	38344	31165	24	23	0
BC053393	2020	17697	15677	6	5	0	0	0	0	0	0	0	0	0	0	0			Antxr1	9537	201969	192432	28	27	0								Akr1c19	5892	24144	18252	14	13	0								Acot6	6413	10696	4283	4	3	0								Actl10	1501	1501	0	1	0	0								Adamts1	5302	9287	3985	13	12	0								Acss2os	629	9891	9262	4	3	0								Acsm4	2152	24540	22388	14	13	0								Actl11	3993	3993	0	1	0	0								Acsf2	3432	44770	41338	22	21	0								Acd	3625	5243	1618	21	20	0								Acadvl	2686	5229	2543	32	31	0
BC055308	2538	2538	0	0	0	0	0	0	0	0	0	0	0	0	0	0			Antxr2	6655	148261	141606	21	20	0								Akr1c20	1859	36497	34638	14	13	0								Acot8	1994	12115	10121	12	11	0								Actl11	3993	3993	0	1	0	0								Adamts10	5453	29579	24126	49	48	0								Acss3	7196	190152	182956	20	19	0								Acsm5	3799	26089	22290	35	34	0								Actl6a	2939	20676	17737	25	24	0								Acsf3	3747	42395	38648	16	15	0								Ace	5287	22020	16733	32	31	0								Acan	7469	61617	54148	20	19	0
BC055324	4148	48804	44656	36	35	0	0	0	0	0	0	0	0	0	0	0			Antxrl	2126	22530	20404	17	16	0								Akr1c21	1502	12467	10965	11	10	0								Acox1	5082	27158	22076	23	22	0								Actl6a	2939	20676	17737	25	24	0								Adamts12	6234	282078	275844	24	23	0								Acta1	1536	2983	1447	8	7	0								Acss1	4128	50396	46268	22	21	0								Actl6b	1944	16066	14122	25	24	0								Acsl1	9461	65015	55554	44	43	0								Ace2	3762	49089	45327	22	21	0								Acap1	4878	13973	9095	29	28	0
BC055402	3301	14349	11048	7	6	0	0	0	0	0	0	0	0	0	0	0			Anxa10	2292	66109	63817	17	16	0								Akr1c6	2033	23572	21539	18	17	0								Acox2	3703	33843	30140	27	26	0								Actl6b	1944	16066	14122	25	24	0								Adamts13	4925	36213	31288	33	32	0								Acta2	1781	14247	12466	9	8	0								Acss2	10163	67777	57614	38	37	0								Actl7a	1513	1513	0	1	0	0								Acsl5	4864	45783	40919	34	33	0								Ace3	2214	10769	8555	14	13	0								Acap2	6493	108826	102333	23	22	0
BC060293	1104	1104	0	0	0	0	0	0	0	0	0	0	0	0	0	0			Anxa11	4135	44649	40514	20	19	0								Akr1cl	4209	20071	15862	21	20	0								Acox3	10529	32313	21784	36	35	0								Actl7a	1513	1513	0	1	0	0								Adamts14	5197	76327	71130	25	24	0								Actbl2	2737	2737	0	1	0	0								Acss2os	629	9891	9262	4	3	0								Actl7b	1439	1439	0	1	0	0								Acsl6	9914	60959	51045	46	45	0								Acer1	2429	28637	26208	6	5	0								Acap3	5367	15430	10063	42	41	0
BC061195	577	720	143	2	1	0	0	0	0	0	0	0	0	0	0	0			Anxa11os	2479	13490	11011	2	1	0								Akr1d1	2893	38643	35750	11	10	0								Acoxl	3179	284998	281819	23	22	0								Actl7b	1439	1439	0	1	0	0								Adamts15	6078	23298	17220	10	9	0								Actc1	1618	6267	4649	8	7	0								Acss3	7196	190152	182956	20	19	0								Actl9	1373	1373	0	1	0	0								Acsm1	2181	55490	53309	18	17	0								Acer2	7159	60427	53268	10	9	0								Acat1	3758	29861	26103	16	15	0
BC061212	1897	4395	2498	4	3	0	0	0	0	0	0	0	0	0	0	0			Anxa13	915	22275	21360	10	9	0								Akr1e1	3640	18425	14785	15	14	0								Acp1	3634	18264	14630	19	18	0								Actl9	1373	1373	0	1	0	0								Adamts16	6836	114010	107174	30	29	0								Actg2	1557	2853	21804	21	20	0								Acta1	1536	2983	1447	8	7	0								Actn2	3795	71335	67540	30	29	0								Acsm2	7424	46351	38927	37	36	0								Acer3	11588	114820	103232	17	16	0								Acat3	2345	16570	14225	14	13	0
BC061237	899	6224	5325	5	4	0	0	0	0	0	0	0	0	0	0	0			Anxa3	3643	52628	48985	29	28	0								Akr7a5	1793	7683	5890	9	8	0								Acp2	5186	11214	6028	21	20	0								Actn2	3795	71335	67540	30	29	0								Adamts17	7764	313437	305673	35	34	0								Actg-ps1	1124	23361	0	0	0	0								Acta2	1781	14247	12466	9	8	0								Actn3	2894	16687	13793	22	21	0								Acsm3	4936	26591	21655	31	30	0								Ache	4623	6948	2325	19	18	0								Acbd3	6780	28162	21382	10	9	0
BC064078	2547	15089	12542	9	8	0	0	0	0	0	0	0	0	0	0	0			Anxa4	4645	56745	52100	30	29	0								Akt1	4098	21064	16966	31	30	0								Acp6	4592	18523	13931	20	19	0								Actn3	2894	16687	13793	22	21	0								Adamts18	10178	151613	141435	39	38	0								Actl10	1501	1501	0	1	0	0								Actbl2	2737	2737	0	1	0	0								Actn4	5092	69093	64001	39	38	0								Acsm4	2152	24540	22388	14	13	0								Acin1	8649	44771	36122	65	64	0								Acbd4	2937	10519	7582	45	44	0
BC065397	3515	61541	58026	25	24	0	0	0	0	0	0	0	0	0	0	0			Anxa6	2930	54338	51408	28	27	0								Akt1s1	3072	6431	3359	27	26	0								Acp7	2232	23699	21467	21	20	0								Actn4	5092	69093	64001	39	38	0								Adamts19	4666	216915	212249	23	22	0								Actl11	3993	3993	0	1	0	0								Actc1	1618	6267	4649	8	7	0								Actr10	6850	26862	20012	25	24	0								Acsm5	3799	26089	22290	35	34	0								Ackr1	1405	1865	460	7	6	0								Acbd6	6453	133211	126758	19	18	0
BC065403	1867	48211	46344	4	3	0	0	0	0	0	0	0	0	0	0	0			Anxa8	1880	14591	12711	15	14	0								Akt2	7131	49275	42144	44	43	0								Acpp	7330	49498	42168	19	18	0								Actr10	6850	26862	20012	25	24	0								Adamts2	9336	205490	196154	28	27	0								Actl6a	2939	20676	17737	25	24	0								Actg2	1557	2853	21804	21	20	0								Actr1a	2742	18922	16180	11	10	0								Acss1	4128	50396	46268	22	21	0								Ackr2	3127	12720	9593	10	9	0								Acbd7	531	4826	4295	4	3	0
BC067074	8586	86553	77967	15	14	0	0	0	0	0	0	0	0	0	0	0			Anxa9	2073	11081	9008	18	17	0								Akt2-ps	1449	1449	0	0	0	0								Acpt	1749	5231	3482	14	13	0								Actr1a	2742	18922	16180	11	10	0								Adamts20	8997	195256	186259	45	44	0								Actl6b	1944	16066	14122	25	24	0								Actg-ps1	1124	23361	0	0	0	0								Actr1b	4274	16309	12035	24	23	0								Acss2	10163	67777	57614	38	37	0								Ackr3	3348	12772	9424	5	4	0								Accs	8364	16477	8113	37	36	0
BC080695	2141	22099	19958	6	5	0	0	0	0	0	0	0	0	0	0	0			Aoah	5925	242505	236580	28	27	0								Akt3	5124	238131	233007	20	19	0								Acr	1504	6260	4756	5	4	0								Actr1b	4274	16309	12035	24	23	0								Adamts3	5430	206248	200818	26	25	0								Actl7a	1513	1513	0	1	0	0								Actl10	1501	1501	0	1	0	0								Actr3b	2425	90692	88267	16	15	0								Acss2os	629	9891	9262	4	3	0								Ackr4	5380	42777	37397	10	9	0								Accsl	2801	13797	10996	32	31	0
BC080696	1218	2569	1351	3	2	0	0	0	0	0	0	0	0	0	0	0			Aoc1	3256	36293	33037	12	11	0								Aktip	4090	88193	84103	34	33	0								Acrbp	3277	13579	10302	22	21	0								Actr3b	2425	90692	88267	16	15	0								Adamts4	4810	10217	5407	12	11	0								Actl7b	1439	1439	0	1	0	0								Actl11	3993	3993	0	1	0	0								Actr5	4186	14324	10138	17	16	0								Acss3	7196	190152	182956	20	19	0								Acmsd	2831	38566	35735	11	10	0								Acd	3625	5243	1618	21	20	0
BC085271	1487	1487	0	0	0	0	0	0	0	0	0	0	0	0	0	0			Aoc2	2543	4640	2097	7	6	0								AL450317.1	646	646	0	0	0	0								Acrv1	3647	5624	1977	6	5	0								Actr5	4186	14324	10138	17	16	0								Adamts5	8091	42956	34865	8	7	0								Actl9	1373	1373	0	1	0	0								Actl6a	2939	20676	17737	25	24	0								Actr6	1983	20325	18342	22	21	0								Acta1	1536	2983	1447	8	7	0								Acnat1	2128	26808	24680	12	11	0								Ace	5287	22020	16733	32	31	0
BC100530	790	318	7577	8	7	0	0	0	0	0	0	0	0	0	0	0			Aoc3	4621	11334	6713	7	6	0								AL450317.2	291	291	0	0	0	0								Acsbg1	3604	56994	53390	24	23	0								Actr6	1983	20325	18342	22	21	0								Adamts6	7798	208861	201063	42	41	0								Actn2	3795	71335	67540	30	29	0								Actl6b	1944	16066	14122	25	24	0								Actr8	3726	28018	24292	25	24	0								Acta2	1781	14247	12466	9	8	0								Acnat2	1744	28312	26568	11	10	0								Ace2	3762	49089	45327	22	21	0
BC106179	4128	8367	585	2	1	0	0	0	0	0	0	0	0	0	0	0			Aox1	8690	76483	67793	38	37	0								AL450321.1	3550	3550	0	0	0	0								Acsbg2	2609	31345	28736	15	14	0								Actr8	3726	28018	24292	25	24	0								Adamts7	6282	45003	38721	40	39	0								Actn3	2894	16687	13793	22	21	0								Actl7a	1513	1513	0	1	0	0								Actrt1	1339	1339	0	1	0	0								Actbl2	2737	2737	0	1	0	0								Aco2	3892	42825	38933	28	27	0								Ace3	2214	10769	8555	14	13	0
BC107364	1159	4713	17360	5	4	0	0	0	0	0	0	0	0	0	0	0			Aox2	5771	101934	96163	36	35	0								AL513022.1	3408	6832	3424	6	5	0								Acsf2	3432	44770	41338	22	21	0								Actrt1	1339	1339	0	1	0	0								Adamts8	4613	21277	16664	11	10	0								Actn4	5092	69093	64001	39	38	0								Actl7b	1439	1439	0	1	0	0								Actrt2	1435	1435	0	1	0	0								Actc1	1618	6267	4649	8	7	0								Acot1	3919	8882	4963	9	8	0								Acer1	2429	28637	26208	6	5	0
BC117090	387	18519	12281	3	2	0	0	0	0	0	0	0	0	0	0	0			Aox3	7033	87569	80536	44	43	0								AL513022.2	504	3066	2562	3	2	0								Acsf3	3747	42395	38648	16	15	0								Actrt2	1435	1435	0	1	0	0								Adamts9	12527	170794	158267	47	46	0								Actr10	6850	26862	20012	25	24	0								Actl9	1373	1373	0	1	0	0								Actrt3	1961	2867	906	2	1	0								Actg2	1557	2853	21804	21	20	0								Acot10	1532	1532	0	1	0	0								Acer2	7159	60427	53268	10	9	0
BC147527	1595	12668	6793	6	5	0	0	0	0	0	0	0	0	0	0	0			Aox4	6329	58201	51872	41	40	0								AL513022.3	742	742	0	0	0	0								Acsl1	9461	65015	55554	44	43	0								Actrt3	1961	2867	906	2	1	0								Adamtsl1	12767	914214	901447	50	49	0								Actr1a	2742	18922	16180	11	10	0								Actn2	3795	71335	67540	30	29	0								Acvr1	4829	178514	173685	23	22	0								Actg-ps1	1124	23361	0	0	0	0								Acot11	6056	60444	54388	28	27	0								Acer3	11588	114820	103232	17	16	0
Bc1-ps1	318	8388	0	0	0	0	0	0	0	0	0	0	0	0	0	0			Ap1ar	8629	30517	21888	25	24	0								AL589661.1	443	443	0	0	0	0								Acsl5	4864	45783	40919	34	33	0								Acvr1	4829	178514	173685	23	22	0								Adamtsl2	7993	29603	21610	26	25	0								Actr1b	4274	16309	12035	24	23	0								Actn3	2894	16687	13793	22	21	0								Acvr1b	4413	39613	35200	9	8	0								Actl10	1501	1501	0	1	0	0								Acot12	3293	44637	41344	19	18	0								Ache	4623	6948	2325	19	18	0
Bcam	3199	14886	11687	23	22	0	0	0	0	0	0	0	0	0	0	0			Ap1b1	4957	55968	51011	32	31	0								AL589661.2	1014	1356	342	2	1	0								Acsl6	9914	60959	51045	46	45	0								Acvr1b	4413	39613	35200	9	8	0								Adamtsl3	7744	278757	271013	40	39	0								Actr3b	2425	90692	88267	16	15	0								Actn4	5092	69093	64001	39	38	0								Acvr1c	9292	90443	81151	15	14	0								Actl11	3993	3993	0	1	0	0								Acot2	2196	6013	3817	3	2	0								Acin1	8649	44771	36122	65	64	0
Bcan	4064	12700	8636	23	22	0	0	0	0	0	0	0	0	0	0	0			Ap1g1	7681	85651	77970	33	32	0								AL589696.1	330	7432	7102	2	1	0								Acsm1	2181	55490	53309	18	17	0								Acvr1c	9292	90443	81151	15	14	0								Adamtsl4	4198	11717	7519	28	27	0								Actr5	4186	14324	10138	17	16	0								Actr10	6850	26862	20012	25	24	0								Acvr2a	5686	89161	83475	13	12	0								Actl6a	2939	20676	17737	25	24	0								Acot3	3438	8259	4821	9	8	0								Ackr1	1405	1865	460	7	6	0
Bcap29	7590	43692	36102	13	12	0	0	0	0	0	0	0	0	0	0	0			Ap1g2	4177	8016	3839	44	43	0								AL589735.1	270	270	0	0	0	0								Acsm2	7424	46351	38927	37	36	0								Acvr2a	5686	89161	83475	13	12	0								Adamtsl5	4722	9303	4581	26	25	0								Actr6	1983	20325	18342	22	21	0								Actr1a	2742	18922	16180	11	10	0								Acvr2b	3928	32878	28950	22	21	0								Actl6b	1944	16066	14122	25	24	0								Acot4	6674	10223	3549	7	6	0								Ackr2	3127	12720	9593	10	9	0
Bcap31	1219	29998	28779	8	7	0	0	-1.22626	0	0	0	0	0	0	0	0			Ap1m1	3184	17368	14184	29	28	0								AL589737.1	2763	3497	734	2	1	0								Acsm3	4936	26591	21655	31	30	0								Acvr2b	3928	32878	28950	22	21	0								Adap2	1785	24854	23069	13	12	0								Actr8	3726	28018	24292	25	24	0								Actr1b	4274	16309	12035	24	23	0								Acvrl1	4265	16815	12550	33	32	0								Actl7a	1513	1513	0	1	0	0								Acot5	1519	6696	5177	5	4	0								Ackr3	3348	12772	9424	5	4	0
Bcar1	4547	33336	28789	11	10	0	0	0	0	0	0	0	0	0	0	0			Ap1m2	3140	18063	14923	20	19	0								AL589742.1	349	7435	7086	3	2	0								Acsm4	2152	24540	22388	14	13	0								Acvrl1	4265	16815	12550	33	32	0								Adap2os	984	18769	17785	3	2	0								Actrt1	1339	1339	0	1	0	0								Actr3b	2425	90692	88267	16	15	0								Acy3	1505	3347	1842	6	5	0								Actl7b	1439	1439	0	1	0	0								Acot6	6413	10696	4283	4	3	0								Ackr4	5380	42777	37397	10	9	0
Bcar3	5604	236056	230452	35	34	2.08272	-1.39827	-1.65639	0	0	0	0	0	1.69493	-1.50561	0			Ap1s2	4965	24650	19685	13	12	0								AL589871.1	1798	3359	1561	3	2	0								Acsm5	3799	26089	22290	35	34	0								Acy1	2966	5339	2373	36	35	0								Adarb1	11272	127545	116273	33	32	0								Actrt2	1435	1435	0	1	0	0								Actr5	4186	14324	10138	17	16	0								Acyp1	1380	16041	14661	9	8	0								Actl9	1373	1373	0	1	0	0								Acot8	1994	12115	10121	12	11	0								Acmsd	2831	38566	35735	11	10	0
Bcas1	3775	80855	77080	27	26	0	0	0	0	0	0	0	0	0	0	0			Ap2a1	4300	29124	24824	46	45	0								AL589871.2	3561	4689	1128	2	1	0								Acss1	4128	50396	46268	22	21	0								Acy3	1505	3347	1842	6	5	0								Adarb2	9670	565882	556212	20	19	0								Actrt3	1961	2867	906	2	1	0								Actr6	1983	20325	18342	22	21	0								Acyp2	863	143597	142734	4	3	0								Actn2	3795	71335	67540	30	29	0								Acox1	5082	27158	22076	23	22	0								Acnat1	2128	26808	24680	12	11	0
Bcas1os1	1239	1995	756	3	2	0	0	0	0	0	0	0	0	0	0	0			Ap2a2	5663	70839	65176	26	25	0								AL590503.1	4254	25614	21360	8	7	0								Acss2	10163	67777	57614	38	37	0								Acyp1	1380	16041	14661	9	8	0								Adat1	4399	25395	20996	12	11	0								Acvr1	4829	178514	173685	23	22	0								Actr8	3726	28018	24292	25	24	0								Ada	2002	23656	21654	14	13	0								Actn3	2894	16687	13793	22	21	0								Acox2	3703	33843	30140	27	26	0								Acnat2	1744	28312	26568	11	10	0
Bcas1os2	1174	24075	22901	8	7	0	0	0	0	0	0	0	0	0	0	0			Ap2b1	8755	106012	97257	36	35	0								AL590503.2	321	24330	24009	3	2	0								Acss2os	629	9891	9262	4	3	0								Acyp2	863	143597	142734	4	3	0								Adat2	1466	10483	9017	6	5	0								Acvr1b	4413	39613	35200	9	8	0								Actrt1	1339	1339	0	1	0	0								Adad1	3270	58404	55134	22	21	0								Actn4	5092	69093	64001	39	38	0								Acox3	10529	32313	21784	36	35	0								Aco2	3892	42825	38933	28	27	0
Bcas2	4390	7512	3122	20	19	0	0	0	0	0	0	0	0	0	0	0			Ap2m1	4172	9432	5260	31	30	0								AL590614.1	268	268	0	0	0	0								Acss3	7196	190152	182956	20	19	0								Ada	2002	23656	21654	14	13	0								Adat3_1	1648	4775	3127	6	5	0								Acvr1c	9292	90443	81151	15	14	0								Actrt2	1435	1435	0	1	0	0								Adad2	1926	4178	2252	10	9	0								Actr10	6850	26862	20012	25	24	0								Acoxl	3179	284998	281819	23	22	0								Acot1	3919	8882	4963	9	8	0
Bcas3	6085	472892	466807	48	47	0	0	0	0	0	0	0	0	0	0	0			Ap2s1	1472	10885	9413	12	11	0								AL590614.2	1937	1937	0	0	0	0								Acta1	1536	2983	1447	8	7	0								Adad1	3270	58404	55134	22	21	0								Adat3_2	4520	9764	5244	10	9	0								Acvr2a	5686	89161	83475	13	12	0								Actrt3	1961	2867	906	2	1	0								Adal	5317	16253	10936	30	29	0								Actr1a	2742	18922	16180	11	10	0								Acp1	3634	18264	14630	19	18	0								Acot10	1532	1532	0	1	0	0
Bcas3os1	3618	17545	13927	9	8	0	0	0	0	0	0	0	0	0	0	0			Ap3b1	4548	207358	202810	35	34	0								AL590616.1	574	18814	18240	4	3	0								Acta2	1781	14247	12466	9	8	0								Adad2	1926	4178	2252	10	9	0								Adck1	5549	101171	95622	19	18	0								Acvr2b	3928	32878	28950	22	21	0								Acvr1	4829	178514	173685	23	22	0								Adam11	5669	18824	13155	43	42	0								Actr1b	4274	16309	12035	24	23	0								Acp6	4592	18523	13931	20	19	0								Acot11	6056	60444	54388	28	27	0
Bcas3os2	661	8850	8189	3	2	0	0	0	0	0	0	0	0	0	0	0			Ap3b2	6293	33527	27234	34	33	0								AL591207.1	375	375	0	0	0	0								Actbl2	2737	2737	0	1	0	0								Adal	5317	16253	10936	30	29	0								Adck2	3950	14897	10947	18	17	0								Acvrl1	4265	16815	12550	33	32	0								Acvr1b	4413	39613	35200	9	8	0								Adam12	9628	348948	339320	34	33	0								Actr3b	2425	90692	88267	16	15	0								Acp7	2232	23699	21467	21	20	0								Acot12	3293	44637	41344	19	18	0
Bcat1	9322	82350	73028	28	27	0	0	0	0	0	0	0	0	0	0	0			Ap3m1	7015	21067	14052	23	22	0								AL591207.2	582	582	0	0	0	0								Actc1	1618	6267	4649	8	7	0								Adam11	5669	18824	13155	43	42	0								Adck5	3452	19459	16007	43	42	0								Acy3	1505	3347	1842	6	5	0								Acvr1c	9292	90443	81151	15	14	0								Adam15	6145	11455	5310	51	50	0								Actr5	4186	14324	10138	17	16	0								Acpp	7330	49498	42168	19	18	0								Acot2	2196	6013	3817	3	2	0
Bcat2	3900	19559	15659	25	24	0	0	0	0	0	0	0	0	0	0	0			Ap3m1-ps	1258	1258	0	0	0	0								AL591207.3	1683	2788	1105	10	9	0								Actg2	1557	2853	21804	21	20	0								Adam12	9628	348948	339320	34	33	0								Adcy1	12522	115018	102496	24	23	0								Acyp1	1380	16041	14661	9	8	0								Acvr2a	5686	89161	83475	13	12	0								Adam18	2361	72510	70149	25	24	0								Actr6	1983	20325	18342	22	21	0								Acpt	1749	5231	3482	14	13	0								Acot3	3438	8259	4821	9	8	0
Bccip	2038	11813	9775	15	14	0	0	0	0	0	0	0	0	0	0	0			Ap3m2	4525	18269	13744	13	12	0								AL591207.4	337	337	0	0	0	0								Actg-ps1	1124	23361	0	0	0	0								Adam15	6145	11455	5310	51	50	0								Adcy10	7119	91592	84473	51	50	0								Acyp2	863	143597	142734	4	3	0								Acvr2b	3928	32878	28950	22	21	0								Adam19	7115	91352	84237	28	27	0								Actr8	3726	28018	24292	25	24	0								Acr	1504	6260	4756	5	4	0								Acot4	6674	10223	3549	7	6	0
Bcdin3d	1271	4647	3376	2	1	0	0	0	0	0	0	0	0	0	0	0			Ap3s1	2011	48951	46940	17	16	0								AL591582.1	2316	11698	9382	18	17	0								Actl10	1501	1501	0	1	0	0								Adam18	2361	72510	70149	25	24	0								Adcy2	4211	379499	375288	25	24	0								Ada	2002	23656	21654	14	13	0								Acvrl1	4265	16815	12550	33	32	0								Adam1a	3496	3496	0	1	0	0								Actrt1	1339	1339	0	1	0	0								Acrbp	3277	13579	10302	22	21	0								Acot5	1519	6696	5177	5	4	0
Bche	6741	72608	65867	10	9	0	0	0	0	0	0	0	0	0	0	0			Ap3s1-ps1	579	579	0	0	0	0								AL591843.1	3082	89532	86450	2	1	0								Actl11	3993	3993	0	1	0	0								Adam19	7115	91352	84237	28	27	0								Adcy3	6246	80423	74177	35	34	0								Adad1	3270	58404	55134	22	21	0								Acy3	1505	3347	1842	6	5	0								Adam1b	3338	3338	0	1	0	0								Actrt2	1435	1435	0	1	0	0								Acrv1	3647	5624	1977	6	5	0								Acot6	6413	10696	4283	4	3	0
Bckdha	1899	29036	27137	11	10	0	0	0	0	0	0	0	0	0	0	0			Ap3s1-ps2	579	579	0	0	0	0								AL593843.1	145	145	0	0	0	0								Actl6a	2939	20676	17737	25	24	0								Adam1a	3496	3496	0	1	0	0								Adcy4	3500	14985	11485	28	27	0								Adad2	1926	4178	2252	10	9	0								Acyp1	1380	16041	14661	9	8	0								Adam2	2691	50405	47714	23	22	0								Actrt3	1961	2867	906	2	1	0								Acsbg1	3604	56994	53390	24	23	0								Acot8	1994	12115	10121	12	11	0
Bckdhb	1805	199096	197291	18	17	0	0	0	0	0	0	0	0	0	0	0			Ap3s2	5905	45325	39420	9	8	0								AL596383.1	71	71	0	0	0	0								Actl6b	1944	16066	14122	25	24	0								Adam1b	3338	3338	0	1	0	0								Adcy5	7007	150861	143854	21	20	0								Adal	5317	16253	10936	30	29	0								Acyp2	863	143597	142734	4	3	0								Adam20	2589	4031	1442	2	1	0								Acvr1	4829	178514	173685	23	22	0								Acsbg2	2609	31345	28736	15	14	0								Acox1	5082	27158	22076	23	22	0
Bckdk	3695	6140	2445	24	23	0	0	0	0	0	0	0	0	0	0	0			Ap4b1	2907	12506	9599	22	21	0								AL603630.1	548	548	0	0	0	0								Actl7a	1513	1513	0	1	0	0								Adam2	2691	50405	47714	23	22	0								Adcy6	6017	17640	11623	22	21	0								Adam11	5669	18824	13155	43	42	0								Ada	2002	23656	21654	14	13	0								Adam21	2911	9891	6980	2	1	0								Acvr1b	4413	39613	35200	9	8	0								Acsf2	3432	44770	41338	22	21	0								Acox2	3703	33843	30140	27	26	0
Bcl10	2450	11553	9103	5	4	1.47318	0	0	0	0	0	0	0	1.47265	0	0			Ap4e1	9810	59193	49383	37	36	0								AL603630.2	862	862	0	0	0	0								Actl7b	1439	1439	0	1	0	0								Adam20	2589	4031	1442	2	1	0								Adcy8	5032	223255	218223	18	17	0								Adam12	9628	348948	339320	34	33	0								Adad1	3270	58404	55134	22	21	0								Adam22	12231	295809	283578	51	50	0								Acvr1c	9292	90443	81151	15	14	0								Acsf3	3747	42395	38648	16	15	0								Acox3	10529	32313	21784	36	35	0
Bcl11a	13175	96068	82893	16	15	0	0	0	0	0	0	0	0	0	0	0			Ap4m1	5361	8428	3067	30	29	0								AL603630.3	147	147	0	0	0	0								Actl9	1373	1373	0	1	0	0								Adam21	2911	9891	6980	2	1	0								Adcy9	5197	132970	127773	16	15	0								Adam15	6145	11455	5310	51	50	0								Adad2	1926	4178	2252	10	9	0								Adam23	11121	150386	139265	42	41	0								Acvr2a	5686	89161	83475	13	12	0								Acsl1	9461	65015	55554	44	43	0								Acoxl	3179	284998	281819	23	22	0
Bcl11b	8111	93200	85089	6	5	0	0	0	0	0	0	0	0	0	0	0			Ap4s1	1137	53754	52617	9	8	0								AL603745.1	532	532	0	0	0	0								Actn2	3795	71335	67540	30	29	0								Adam22	12231	295809	283578	51	50	0								Adcyap1	2088	6064	3976	5	4	0								Adam18	2361	72510	70149	25	24	0								Adal	5317	16253	10936	30	29	0								Adam24	2887	7123	4236	2	1	0								Acvr2b	3928	32878	28950	22	21	0								Acsl5	4864	45783	40919	34	33	0								Acp1	3634	18264	14630	19	18	0
Bcl2	9157	176097	166940	3	2	0	0	0	0	0	0	0	0	0	0	0			Ap5b1	3092	3188	96	2	1	0								AL603745.2	717	5495	4778	3	2	0								Actn3	2894	16687	13793	22	21	0								Adam23	11121	150386	139265	42	41	0								Adcyap1r1	6601	49474	42873	28	27	0								Adam19	7115	91352	84237	28	27	0								Adam11	5669	18824	13155	43	42	0								Adam25	2621	3969	1348	2	1	0								Acvrl1	4265	16815	12550	33	32	0								Acsl6	9914	60959	51045	46	45	0								Acp6	4592	18523	13931	20	19	0
Bcl2a1a	819	5520	4701	2	1	66.0905	0	0	0	1.7317	0	-1.59279	0	0	-2.45157	0			Ap5m1	3165	21229	18064	8	7	0								AL603745.3	1270	1270	0	0	0	0								Actn4	5092	69093	64001	39	38	0								Adam24	2887	7123	4236	2	1	0								Add1	6066	58645	52579	46	45	0								Adam1a	3496	3496	0	1	0	0								Adam12	9628	348948	339320	34	33	0								Adam26a	2489	8430	5941	2	1	0								Acy3	1505	3347	1842	6	5	0								Acsm1	2181	55490	53309	18	17	0								Acp7	2232	23699	21467	21	20	0
Bcl2a1b	817	8619	7802	2	1	5.27564	1.28795	0	0	1.37074	1.20292	0	0	-1.3323	-1.56375	0			Ap5z1	5919	14767	8848	34	33	0								AL603834.1	121	121	0	0	0	0								Actr10	6850	26862	20012	25	24	0								Adam25	2621	3969	1348	2	1	0								Add2	10139	95729	85590	32	31	0								Adam1b	3338	3338	0	1	0	0								Adam15	6145	11455	5310	51	50	0								Adam26b	2476	8345	5869	2	1	0								Acyp1	1380	16041	14661	9	8	0								Acsm2	7424	46351	38927	37	36	0								Acpp	7330	49498	42168	19	18	0
Bcl2a1c	444	444	0	1	0	0	0	0	0	0	0	0	0	0	0	0			Apaf1	9028	93460	84432	42	41	0								AL606472.1	275	865	590	2	1	0								Actr1a	2742	18922	16180	11	10	0								Adam26a	2489	8430	5941	2	1	0								Adgb	6192	136624	130432	50	49	0								Adam2	2691	50405	47714	23	22	0								Adam18	2361	72510	70149	25	24	0								Adam28	7426	49816	42390	29	28	0								Acyp2	863	143597	142734	4	3	0								Acsm3	4936	26591	21655	31	30	0								Acpt	1749	5231	3482	14	13	0
Bcl2a1d	863	8630	7767	2	1	6.37944	1.28715	0	0	1.31048	1.23933	0	0	-1.12991	-1.44188	-1.11326			Apba1	6632	190722	184090	13	12	0								AL606496.1	4472	5116	644	2	1	0								Actr1b	4274	16309	12035	24	23	0								Adam26b	2476	8345	5869	2	1	0								Adgra1	5386	43915	38529	12	11	0								Adam20	2589	4031	1442	2	1	0								Adam19	7115	91352	84237	28	27	0								Adam29	2726	36037	33311	2	1	0								Ada	2002	23656	21654	14	13	0								Acsm4	2152	24540	22388	14	13	0								Acr	1504	6260	4756	5	4	0
Bcl2l1	4586	51061	46475	18	17	4.95059	0	0	0	0	0	0	0	1.26359	0	0			Apba2	3824	252173	248349	26	25	0								AL606513.1	579	579	0	0	0	0								Actr3b	2425	90692	88267	16	15	0								Adam28	7426	49816	42390	29	28	0								Adgra2	5775	37854	32079	29	28	0								Adam21	2911	9891	6980	2	1	0								Adam1a	3496	3496	0	1	0	0								Adam3	2942	48628	45686	40	39	0								Adad1	3270	58404	55134	22	21	0								Acsm5	3799	26089	22290	35	34	0								Acrbp	3277	13579	10302	22	21	0
Bcl2l10	1220	3875	2655	2	1	0	0	0	0	0	0	0	0	0	0	0			Apba3	2890	6287	3397	33	32	0								AL606528.1	2312	9219	6907	7	6	0								Actr5	4186	14324	10138	17	16	0								Adam29	2726	36037	33311	2	1	0								Adgra3	5214	99051	93837	28	27	0								Adam22	12231	295809	283578	51	50	0								Adam1b	3338	3338	0	1	0	0								Adam30	3531	3540	9	3	2	0								Adad2	1926	4178	2252	10	9	0								Acss1	4128	50396	46268	22	21	0								Acrv1	3647	5624	1977	6	5	0
Bcl2l11	8029	36510	28481	19	18	6.03161	0	0	0	0	0	0	0	0	0	0			Apbb1	4408	23171	18763	59	58	0								AL606783.1	262	262	0	0	0	0								Actr6	1983	20325	18342	22	21	0								Adam3	2942	48628	45686	40	39	0								Adgrb1	6878	73271	66393	53	52	0								Adam23	11121	150386	139265	42	41	0								Adam2	2691	50405	47714	23	22	0								Adam32	2993	112665	109672	35	34	0								Adal	5317	16253	10936	30	29	0								Acss2	10163	67777	57614	38	37	0								Acsbg1	3604	56994	53390	24	23	0
Bcl2l12	1976	7491	5515	19	18	0	0	0	0	0	0	0	0	0	0	0			Apc	15753	101266	85513	32	31	0								AL606783.2	1174	1174	0	0	0	0								Actr8	3726	28018	24292	25	24	0								Adam30	3531	3540	9	3	2	0								Adgrb2	6487	37764	31277	49	48	0								Adam24	2887	7123	4236	2	1	0								Adam20	2589	4031	1442	2	1	0								Adam33	5394	13224	7830	53	52	0								Adam11	5669	18824	13155	43	42	0								Acss2os	629	9891	9262	4	3	0								Acsbg2	2609	31345	28736	15	14	0
Bcl2l13	9089	56631	47542	12	11	0	0	0	0	0	0	0	0	0	0	0			Apc2	11281	470	11006	25	24	0								AL606783.3	1545	1545	0	0	0	0								Actrt1	1339	1339	0	1	0	0								Adam32	2993	112665	109672	35	34	0								Adgrb3	16498	762232	745734	48	47	0								Adam25	2621	3969	1348	2	1	0								Adam21	2911	9891	6980	2	1	0								Adam34	2584	59741	57157	6	5	0								Adam12	9628	348948	339320	34	33	0								Acss3	7196	190152	182956	20	19	0								Acsf2	3432	44770	41338	22	21	0
Bcl2l14	4093	42419	38326	17	16	0	0	0	0	0	0	0	0	0	0	0			Apcdd1	2799	22287	28070	8	7	0								AL607105.1	607	607	0	1	0	0								Actrt2	1435	1435	0	1	0	0								Adam33	5394	13224	7830	53	52	0								Adgrd1	8321	107850	99529	29	28	0								Adam26a	2489	8430	5941	2	1	0								Adam22	12231	295809	283578	51	50	0								Adam39	2636	4048	1412	2	1	0								Adam18	2361	72510	70149	25	24	0								Acta1	1536	2983	1447	8	7	0								Acsf3	3747	42395	38648	16	15	0
Bcl2l15	2714	22018	19304	10	9	0	0	0	0	0	0	0	0	0	0	0			Apc-ps1	470	30869	0	0	0	0								AL607131.1	1835	6825	4990	2	1	0								Actrt3	1961	2867	906	2	1	0								Adam34	2584	59741	57157	6	5	0								Adgrd2-ps	2662	16494	13832	18	17	0								Adam26b	2476	8345	5869	2	1	0								Adam23	11121	150386	139265	42	41	0								Adam4	2504	2504	0	1	0	0								Adam19	7115	91352	84237	28	27	0								Acta2	1781	14247	12466	9	8	0								Acsl1	9461	65015	55554	44	43	0
Bcl2l2	4462	4858	396	11	10	0	0	0	0	0	0	0	0	0	0	0			Apcs	971	1081	110	2	1	0								AL626808.1	60	60	0	0	0	0								Acvr1	4829	178514	173685	23	22	0								Adam39	2636	4048	1412	2	1	0								Adgre4	3491	103679	100188	17	16	0								Adam28	7426	49816	42390	29	28	0								Adam24	2887	7123	4236	2	1	0								Adam5	3130	97277	94147	28	27	0								Adam1a	3496	3496	0	1	0	0								Actbl2	2737	2737	0	1	0	0								Acsl5	4864	45783	40919	34	33	0
Bcl3	2475	14309	11834	17	16	5.78404	0	0	0	1.80236	0	0	0	0	0	0			Apeh	5651	9194	3543	43	42	0								AL627387.1	250	250	0	0	0	0								Acvr1b	4413	39613	35200	9	8	0								Adam4	2504	2504	0	1	0	0								Adgre5	3757	18076	14319	35	34	0								Adam29	2726	36037	33311	2	1	0								Adam25	2621	3969	1348	2	1	0								Adam6a	2558	2558	0	1	0	0								Adam1b	3338	3338	0	1	0	0								Actc1	1618	6267	4649	8	7	0								Acsl6	9914	60959	51045	46	45	0
Bcl6	6700	23801	17101	13	12	0	0	0	0	0	0	0	0	0	0	0			Apela	1004	8920	7916	6	5	0								AL645522.1	104	104	0	0	0	0								Acvr1c	9292	90443	81151	15	14	0								Adam5	3130	97277	94147	28	27	0								Adgrf1	3853	54409	50556	16	15	0								Adam3	2942	48628	45686	40	39	0								Adam26a	2489	8430	5941	2	1	0								Adam6b	2547	2547	0	1	0	0								Adam2	2691	50405	47714	23	22	0								Actg2	1557	2853	21804	21	20	0								Acsm1	2181	55490	53309	18	17	0
Bcl6b	3719	5671	1952	13	12	27.2079	0	0	0	0	0	0	0	1.69408	-2.18256	0			Apex2	8744	70350	61606	25	24	0								AL645546.1	189	189	0	0	0	0								Acvr2a	5686	89161	83475	13	12	0								Adam6a	2558	2558	0	1	0	0								Adgrf2	3284	33244	29960	6	5	0								Adam30	3531	3540	9	3	2	0								Adam26b	2476	8345	5869	2	1	0								Adam7	3655	36406	32751	26	25	0								Adam20	2589	4031	1442	2	1	0								Actg-ps1	1124	23361	0	0	0	0								Acsm2	7424	46351	38927	37	36	0
Bcl7a	9490	31159	21669	12	11	0	0	0	0	0	0	0	0	0	0	0			Aph1b	5163	20289	15126	11	10	0								AL645546.2	265	265	0	0	0	0								Acvr2b	3928	32878	28950	22	21	0								Adam6b	2547	2547	0	1	0	0								Adgrf3	3285	12292	9007	18	17	0								Adam32	2993	112665	109672	35	34	0								Adam28	7426	49816	42390	29	28	0								Adam9	4115	67317	63202	33	32	0								Adam21	2911	9891	6980	2	1	0								Actl10	1501	1501	0	1	0	0								Acsm3	4936	26591	21655	31	30	0
Bcl7b	2404	13573	11169	13	12	0	0	0	0	0	0	0	0	0	0	0			Api5	4545	26455	21910	22	21	0								AL645643.1	3897	3897	0	0	0	0								Acvrl1	4265	16815	12550	33	32	0								Adam7	3655	36406	32751	26	25	0								Adgrf4	3060	35394	32334	16	15	0								Adam33	5394	13224	7830	53	52	0								Adam29	2726	36037	33311	2	1	0								Adamdec1	2442	18716	16274	14	13	0								Adam22	12231	295809	283578	51	50	0								Actl11	3993	3993	0	1	0	0								Acsm4	2152	24540	22388	14	13	0
Bcl7c	7222	47478	40256	18	17	0	0	0	0	0	0	0	0	0	0	0			Api5-ps	577	577	0	0	0	0								AL645643.2	356	1244	888	2	1	0								Acy1	2966	5339	2373	36	35	0								Adam9	4115	67317	63202	33	32	0								Adgrf5	9010	99107	90097	34	33	0								Adam34	2584	59741	57157	6	5	0								Adam3	2942	48628	45686	40	39	0								Adamts1	5302	9287	3985	13	12	0								Adam23	11121	150386	139265	42	41	0								Actl6a	2939	20676	17737	25	24	0								Acsm5	3799	26089	22290	35	34	0
Bcl9	8446	94256	85810	23	22	0	0	0	0	0	0	0	0	0	0	0			Apip	1000	18970	17970	14	13	0								AL645664.1	3825	3825	0	0	0	0								Acy3	1505	3347	1842	6	5	0								Adamdec1	2442	18716	16274	14	13	0								Adgrg1	5421	39467	34046	47	46	0								Adam39	2636	4048	1412	2	1	0								Adam30	3531	3540	9	3	2	0								Adamts10	5453	29579	24126	49	48	0								Adam24	2887	7123	4236	2	1	0								Actl6b	1944	16066	14122	25	24	0								Acss1	4128	50396	46268	22	21	0
Bcl9l	7998	29072	21074	20	19	0	0	0	0	0	0	0	0	0	0	0			Apitd1	1909	10509	8600	20	19	0								AL645704.1	604	604	0	0	0	0								Acyp1	1380	16041	14661	9	8	0								Adamts1	5302	9287	3985	13	12	0								Adgrg2	5278	107381	102103	37	36	0								Adam4	2504	2504	0	1	0	0								Adam32	2993	112665	109672	35	34	0								Adamts12	6234	282078	275844	24	23	0								Adam25	2621	3969	1348	2	1	0								Actl7a	1513	1513	0	1	0	0								Acss2	10163	67777	57614	38	37	0
Bclaf1	8426	32145	23719	35	34	0	0	0	0	0	0	0	0	0	0	0			Aplf	5925	43770	37845	19	18	0								AL645745.1	5348	10794	5446	2	1	0								Acyp2	863	143597	142734	4	3	0								Adamts10	5453	29579	24126	49	48	0								Adgrg3	4476	27559	23083	22	21	0								Adam5	3130	97277	94147	28	27	0								Adam33	5394	13224	7830	53	52	0								Adamts13	4925	36213	31288	33	32	0								Adam26a	2489	8430	5941	2	1	0								Actl7b	1439	1439	0	1	0	0								Acss2os	629	9891	9262	4	3	0
Bco1	2543	37867	35324	16	15	0	0	0	0	0	0	0	0	0	0	0			Apln	3149	9708	6559	3	2	0								AL645783.1	1832	1832	0	0	0	0								Ada	2002	23656	21654	14	13	0								Adamts12	6234	282078	275844	24	23	0								Adgrg4	9817	131396	121579	31	30	0								Adam6a	2558	2558	0	1	0	0								Adam34	2584	59741	57157	6	5	0								Adamts14	5197	76327	71130	25	24	0								Adam26b	2476	8345	5869	2	1	0								Actl9	1373	1373	0	1	0	0								Acss3	7196	190152	182956	20	19	0
Bco2	2118	22095	19977	12	11	0	0	0	0	0	0	0	0	0	0	0			Aplnr	3699	3699	0	3	2	0								AL645797.1	4545	4545	0	0	0	0								Adad1	3270	58404	55134	22	21	0								Adamts13	4925	36213	31288	33	32	0								Adgrg5	3137	19587	16450	21	20	0								Adam6b	2547	2547	0	1	0	0								Adam39	2636	4048	1412	2	1	0								Adamts15	6078	23298	17220	10	9	0								Adam28	7426	49816	42390	29	28	0								Actn2	3795	71335	67540	30	29	0								Acta1	1536	2983	1447	8	7	0
Bcor	8666	123616	114950	27	26	2.10722	0	0	0	0	0	0	0	0	0	0			Aplp1	3017	10554	7537	26	25	0								AL662807.1	126	126	0	0	0	0								Adad2	1926	4178	2252	10	9	0								Adamts14	5197	76327	71130	25	24	0								Adgrg6	11748	142597	130849	32	31	0								Adam7	3655	36406	32751	26	25	0								Adam4	2504	2504	0	1	0	0								Adamts16	6836	114010	107174	30	29	0								Adam29	2726	36037	33311	2	1	0								Actn3	2894	16687	13793	22	21	0								Acta2	1781	14247	12466	9	8	0
Bcorl1	8516	66692	58176	23	22	0	0	0	0	0	0	0	0	0	0	0			Aplp2	4913	62259	57346	31	30	0								AL662807.2	3335	3335	0	0	0	0								Adal	5317	16253	10936	30	29	0								Adamts15	6078	23298	17220	10	9	0								Adgrg7	2698	71247	68549	16	15	0								Adam9	4115	67317	63202	33	32	0								Adam5	3130	97277	94147	28	27	0								Adamts17	7764	313437	305673	35	34	0								Adam3	2942	48628	45686	40	39	0								Actn4	5092	69093	64001	39	38	0								Actbl2	2737	2737	0	1	0	0
Bcr	8191	124330	116139	31	30	0	0	0	0	0	0	0	0	0	0	0			Apmap	2428	25488	23060	15	14	0								AL663086.1	1718	21188	19470	8	7	0								Adam11	5669	18824	13155	43	42	0								Adamts16	6836	114010	107174	30	29	0								Adgrl1	8587	41850	33263	40	39	0								Adamdec1	2442	18716	16274	14	13	0								Adam6a	2558	2558	0	1	0	0								Adamts18	10178	151613	141435	39	38	0								Adam30	3531	3540	9	3	2	0								Actr10	6850	26862	20012	25	24	0								Actc1	1618	6267	4649	8	7	0
Bcs1l	2192	4155	1963	14	13	0	0	0	0	0	0	0	0	0	0	0			Apoa1	1236	1887	651	6	5	0								AL669819.1	330	330	0	0	0	0								Adam12	9628	348948	339320	34	33	0								Adamts17	7764	313437	305673	35	34	0								Adgrl2	9832	174973	165141	60	59	0								Adamts1	5302	9287	3985	13	12	0								Adam6b	2547	2547	0	1	0	0								Adamts19	4666	216915	212249	23	22	0								Adam32	2993	112665	109672	35	34	0								Actr1a	2742	18922	16180	11	10	0								Actg2	1557	2853	21804	21	20	0
Bdh1	3800	36622	32822	17	16	0	0	0	0	0	0	0	0	0	0	0			Apoa2	537	1326	789	13	12	0								AL669916.1	94	94	0	0	0	0								Adam15	6145	11455	5310	51	50	0								Adamts18	10178	151613	141435	39	38	0								Adgrl3	13291	804996	791705	70	69	0								Adamts10	5453	29579	24126	49	48	0								Adam7	3655	36406	32751	26	25	0								Adamts2	9336	205490	196154	28	27	0								Adam33	5394	13224	7830	53	52	0								Actr1b	4274	16309	12035	24	23	0								Actg-ps1	1124	23361	0	0	0	0
Bdh2	1202	23206	22004	14	13	0	0	0	0	0	0	0	0	-3.51099	0	0			Apoa4	1815	2764	949	3	2	0								AL669916.2	358	3851	3493	4	3	0								Adam18	2361	72510	70149	25	24	0								Adamts19	4666	216915	212249	23	22	0								Adgrl4	4585	107200	102615	27	26	0								Adamts12	6234	282078	275844	24	23	0								Adam9	4115	67317	63202	33	32	0								Adamts20	8997	195256	186259	45	44	0								Adam34	2584	59741	57157	6	5	0								Actr3b	2425	90692	88267	16	15	0								Actl10	1501	1501	0	1	0	0
Bdkrb1	1435	2344	909	5	4	0	0	0	0	0	0	0	0	0	0	0			Apoa5	2522	3287	765	12	11	0								AL669916.3	94	94	0	0	0	0								Adam19	7115	91352	84237	28	27	0								Adamts2	9336	205490	196154	28	27	0								Adgrv1	24878	538087	513209	113	112	0								Adamts13	4925	36213	31288	33	32	0								Adamdec1	2442	18716	16274	14	13	0								Adamts3	5430	206248	200818	26	25	0								Adam39	2636	4048	1412	2	1	0								Actr5	4186	14324	10138	17	16	0								Actl11	3993	3993	0	1	0	0
Bdkrb2	3792	32012	28220	3	2	0	0	0	0	0	0	0	0	0	0	0			Apob	13934	39188	25254	37	36	0								AL669916.4	94	94	0	0	0	0								Adam1a	3496	3496	0	1	0	0								Adamts20	8997	195256	186259	45	44	0								Adh1	2233	29708	27475	16	15	0								Adamts14	5197	76327	71130	25	24	0								Adamts1	5302	9287	3985	13	12	0								Adamts4	4810	10217	5407	12	11	0								Adam4	2504	2504	0	1	0	0								Actr6	1983	20325	18342	22	21	0								Actl6a	2939	20676	17737	25	24	0
Bdnf	6217	52308	46091	13	12	0	0	0	0	0	0	0	0	0	0	0			Apobec2	1218	13498	12280	3	2	0								AL669916.5	361	361	0	0	0	0								Adam1b	3338	3338	0	1	0	0								Adamts3	5430	206248	200818	26	25	0								Adh4	1450	15427	13977	14	13	0								Adamts15	6078	23298	17220	10	9	0								Adamts10	5453	29579	24126	49	48	0								Adamts5	8091	42956	34865	8	7	0								Adam5	3130	97277	94147	28	27	0								Actr8	3726	28018	24292	25	24	0								Actl6b	1944	16066	14122	25	24	0
Bdp1	11005	86077	75072	53	52	0	0	0	0	0	0	0	0	0	0	0			Apobec3	6083	24248	18165	40	39	0								AL669916.6	94	94	0	0	0	0								Adam2	2691	50405	47714	23	22	0								Adamts4	4810	10217	5407	12	11	0								Adh5	2801	12407	9606	17	16	0								Adamts16	6836	114010	107174	30	29	0								Adamts12	6234	282078	275844	24	23	0								Adamts6	7798	208861	201063	42	41	0								Adam6a	2558	2558	0	1	0	0								Actrt1	1339	1339	0	1	0	0								Actl7a	1513	1513	0	1	0	0
BE692007	1185	14413	13228	6	5	0	0	0	0	0	0	0	0	0	0	0			Apobec4	1566	6994	5428	2	1	0								AL670603.1	1535	126458	124923	10	9	0								Adam20	2589	4031	1442	2	1	0								Adamts5	8091	42956	34865	8	7	0								Adh6a	2542	20882	15307	10	9	0								Adamts17	7764	313437	305673	35	34	0								Adamts13	4925	36213	31288	33	32	0								Adamts7	6282	45003	38721	40	39	0								Adam6b	2547	2547	0	1	0	0								Actrt2	1435	1435	0	1	0	0								Actl7b	1439	1439	0	1	0	0
Bean1	3494	48681	45187	14	13	0	0	0	0	0	0	0	0	0	0	0			Apoc1	554	3180	2626	7	6	0								AL670757.1	1959	1959	0	0	0	0								Adam21	2911	9891	6980	2	1	0								Adamts6	7798	208861	201063	42	41	0								Adh6b	4669	17849	12418	16	15	0								Adamts18	10178	151613	141435	39	38	0								Adamts14	5197	76327	71130	25	24	0								Adamts8	4613	21277	16664	11	10	0								Adam7	3655	36406	32751	26	25	0								Actrt3	1961	2867	906	2	1	0								Actl9	1373	1373	0	1	0	0
Becn1	7065	16335	9270	49	48	0	0	0	0	0	0	0	0	0	0	0			Apoc2	813	6363	5550	8	7	0								AL671874.1	1123	1518	395	2	1	0								Adam22	12231	295809	283578	51	50	0								Adamts7	6282	45003	38721	40	39	0								Adh6-ps1	2982	17087	17900	9	8	0								Adamts19	4666	216915	212249	23	22	0								Adamts15	6078	23298	17220	10	9	0								Adamts9	12527	170794	158267	47	46	0								Adam9	4115	67317	63202	33	32	0								Acvr1	4829	178514	173685	23	22	0								Actn2	3795	71335	67540	30	29	0
Begain	4408	36031	31623	13	12	0	0	0	0	0	0	0	0	0	0	0			Apoc3	1014	2704	1690	11	10	0								AL672010.1	1246	1246	0	0	0	0								Adam23	11121	150386	139265	42	41	0								Adamts8	4613	21277	16664	11	10	0								Adh7	3787	15623	11836	13	12	0								Adamts2	9336	205490	196154	28	27	0								Adamts16	6836	114010	107174	30	29	0								Adamtsl1	12767	914214	901447	50	49	0								Adamdec1	2442	18716	16274	14	13	0								Acvr1b	4413	39613	35200	9	8	0								Actn3	2894	16687	13793	22	21	0
Bend3	6819	36566	29747	11	10	0	0	0	0	0	0	0	0	0	0	0			Apoc4	538	3397	2859	3	2	0								AL672049.1	91	91	0	0	0	0								Adam24	2887	7123	4236	2	1	0								Adamts9	12527	170794	158267	47	46	0								Adhfe1	3780	32726	28946	24	23	0								Adamts20	8997	195256	186259	45	44	0								Adamts17	7764	313437	305673	35	34	0								Adamtsl2	7993	29603	21610	26	25	0								Adamts1	5302	9287	3985	13	12	0								Acvr1c	9292	90443	81151	15	14	0								Actn4	5092	69093	64001	39	38	0
Bend4	9886	36164	26278	12	11	-2.00233	0	0	0	0	0	0	0	0	0	0			Apod	2577	18617	16040	16	15	0								AL672194.1	603	603	0	0	0	0								Adam25	2621	3969	1348	2	1	0								Adamtsl1	12767	914214	901447	50	49	0								Adig	810	5587	4777	7	6	0								Adamts3	5430	206248	200818	26	25	0								Adamts18	10178	151613	141435	39	38	0								Adamtsl3	7744	278757	271013	40	39	0								Adamts10	5453	29579	24126	49	48	0								Acvr2a	5686	89161	83475	13	12	0								Actr10	6850	26862	20012	25	24	0
Bend5	2105	45293	43188	18	17	0	0	0	0	0	0	0	0	0	0	0			Apoe	2002	3080	1078	23	22	0								AL691505.1	1618	8289	6671	2	1	0								Adam26a	2489	8430	5941	2	1	0								Adamtsl2	7993	29603	21610	26	25	0								Adipoq	1381	11493	10112	5	4	0								Adamts4	4810	10217	5407	12	11	0								Adamts19	4666	216915	212249	23	22	0								Adamtsl4	4198	11717	7519	28	27	0								Adamts12	6234	282078	275844	24	23	0								Acvr2b	3928	32878	28950	22	21	0								Actr1a	2742	18922	16180	11	10	0
Bend6	3421	55765	52344	16	15	0	0	0	0	0	0	0	0	0	0	0			Apof	1258	1483	225	2	1	0								AL713985.1	420	420	0	0	0	0								Adam26b	2476	8345	5869	2	1	0								Adamtsl3	7744	278757	271013	40	39	0								Adipor1	5025	17974	12949	15	14	0								Adamts5	8091	42956	34865	8	7	0								Adamts2	9336	205490	196154	28	27	0								Adamtsl5	4722	9303	4581	26	25	0								Adamts13	4925	36213	31288	33	32	0								Acvrl1	4265	16815	12550	33	32	0								Actr1b	4274	16309	12035	24	23	0
Bend7	4194	84312	80118	17	16	0	0	0	0	0	0	0	0	0	0	0			Apoh	1594	71043	69449	16	15	0								AL714025.1	4114	4114	0	0	0	0								Adam28	7426	49816	42390	29	28	0								Adamtsl4	4198	11717	7519	28	27	0								Adipor2	5979	64555	58576	19	18	0								Adamts6	7798	208861	201063	42	41	0								Adamts20	8997	195256	186259	45	44	0								Adap2	1785	24854	23069	13	12	0								Adamts14	5197	76327	71130	25	24	0								Acy3	1505	3347	1842	6	5	0								Actr3b	2425	90692	88267	16	15	0
Best1	2152	16460	14308	14	13	0	0	0	0	0	0	0	0	0	0	0			Apol10a	3273	14023	10750	8	7	0								AL772265.1	600	600	0	0	0	0								Adam29	2726	36037	33311	2	1	0								Adamtsl5	4722	9303	4581	26	25	0								Adk	8526	395996	387470	28	27	0								Adamts7	6282	45003	38721	40	39	0								Adamts3	5430	206248	200818	26	25	0								Adap2os	984	18769	17785	3	2	0								Adamts15	6078	23298	17220	10	9	0								Acyp1	1380	16041	14661	9	8	0								Actr5	4186	14324	10138	17	16	0
Best2	2217	7330	5113	12	11	0	0	0	0	0	0	0	0	0	0	0			Apol10b	1986	11968	9982	4	3	0								AL772265.2	470	470	0	0	0	0								Adam3	2942	48628	45686	40	39	0								Adap2	1785	24854	23069	13	12	0								Adm2	1043	1757	714	3	2	0								Adamts8	4613	21277	16664	11	10	0								Adamts4	4810	10217	5407	12	11	0								Adarb1	11272	127545	116273	33	32	0								Adamts16	6836	114010	107174	30	29	0								Acyp2	863	143597	142734	4	3	0								Actr6	1983	20325	18342	22	21	0
Best3	2719	38727	36008	10	9	0	0	0	0	0	0	0	0	0	0	0			Apol11a	1132	9049	7917	4	3	0								AL772265.3	587	587	0	0	0	0								Adam30	3531	3540	9	3	2	0								Adap2os	984	18769	17785	3	2	0								Adnp	5350	26127	20777	9	8	0								Adamts9	12527	170794	158267	47	46	0								Adamts5	8091	42956	34865	8	7	0								Adarb2	9670	565882	556212	20	19	0								Adamts17	7764	313437	305673	35	34	0								Ada	2002	23656	21654	14	13	0								Actr8	3726	28018	24292	25	24	0
Best4-ps	1380	3381	2001	9	8	0	0	0	0	0	0	0	0	0	0	0			Apol11b	2458	9336	6878	10	9	0								AL772265.4	478	478	0	0	0	0								Adam32	2993	112665	109672	35	34	0								Adarb1	11272	127545	116273	33	32	0								Adnp2	5012	25172	20160	4	3	0								Adamtsl1	12767	914214	901447	50	49	0								Adamts6	7798	208861	201063	42	41	0								Adat1	4399	25395	20996	12	11	0								Adamts18	10178	151613	141435	39	38	0								Adad1	3270	58404	55134	22	21	0								Actrt1	1339	1339	0	1	0	0
Bet1	3730	10074	6344	12	11	0	0	0	0	0	0	0	0	0	0	0			Apol6	4499	12379	7880	19	18	0								AL772265.5	305	943	638	2	1	0								Adam33	5394	13224	7830	53	52	0								Adarb2	9670	565882	556212	20	19	0								Ado	4445	4445	0	1	0	0								Adamtsl2	7993	29603	21610	26	25	0								Adamts7	6282	45003	38721	40	39	0								Adat2	1466	10483	9017	6	5	0								Adamts19	4666	216915	212249	23	22	0								Adad2	1926	4178	2252	10	9	0								Actrt2	1435	1435	0	1	0	0
Bet1l	2882	4184	1302	23	22	0	0	0	0	0	0	0	0	0	0	0			Apol7a	3027	10890	7863	14	13	0								AL772265.6	1212	3400	2188	2	1	0								Adam34	2584	59741	57157	6	5	0								Adat1	4399	25395	20996	12	11	0								Adora1	5785	36209	30424	11	10	0								Adamtsl3	7744	278757	271013	40	39	0								Adamts8	4613	21277	16664	11	10	0								Adat3_1	1648	4775	3127	6	5	0								Adamts2	9336	205490	196154	28	27	0								Adal	5317	16253	10936	30	29	0								Actrt3	1961	2867	906	2	1	0
Bex1	1186	1542	356	10	9	0	0	0	0	0	0	0	0	0	0	0			Apol7b	2416	25283	22867	7	6	0								AL772265.7	388	388	0	0	0	0								Adam39	2636	4048	1412	2	1	0								Adat2	1466	10483	9017	6	5	0								Adora3	2524	38069	35545	4	3	0								Adamtsl4	4198	11717	7519	28	27	0								Adamts9	12527	170794	158267	47	46	0								Adat3_2	4520	9764	5244	10	9	0								Adamts20	8997	195256	186259	45	44	0								Adam11	5669	18824	13155	43	42	0								Acvr1	4829	178514	173685	23	22	0
Bex2	903	1673	770	3	2	0	0	0	0	0	0	0	0	0	0	0			Apol7c	2044	8449	6405	5	4	0								AL772271.1	65	65	0	0	0	0								Adam4	2504	2504	0	1	0	0								Adat3_1	1648	4775	3127	6	5	0								Adpgk	9609	32495	22886	18	17	0								Adamtsl5	4722	9303	4581	26	25	0								Adamtsl1	12767	914214	901447	50	49	0								Adck1	5549	101171	95622	19	18	0								Adamts3	5430	206248	200818	26	25	0								Adam12	9628	348948	339320	34	33	0								Acvr1b	4413	39613	35200	9	8	0
Bex3	973	1726	753	9	8	0	0	0	0	0	0	0	0	0	0	0			Apol7d	2091	10007	7916	12	11	0								AL772397.1	606	695	89	2	1	0								Adam5	3130	97277	94147	28	27	0								Adat3_2	4520	9764	5244	10	9	0								Adprh	1583	7291	5708	4	3	0								Adap2	1785	24854	23069	13	12	0								Adamtsl2	7993	29603	21610	26	25	0								Adck2	3950	14897	10947	18	17	0								Adamts4	4810	10217	5407	12	11	0								Adam18	2361	72510	70149	25	24	0								Acvr1c	9292	90443	81151	15	14	0
Bex4	837	1448	611	3	2	0	0	0	0	0	0	0	0	0	0	0			Apol7e	2227	20400	18173	5	4	0								AL773539.1	963	963	0	1	0	0								Adam6a	2558	2558	0	1	0	0								Adck1	5549	101171	95622	19	18	0								Adprhl1	5856	32500	26644	15	14	0								Adap2os	984	18769	17785	3	2	0								Adamtsl3	7744	278757	271013	40	39	0								Adck5	3452	19459	16007	43	42	0								Adamts5	8091	42956	34865	8	7	0								Adam19	7115	91352	84237	28	27	0								Acvr2a	5686	89161	83475	13	12	0
Bex6	764	764	0	1	0	0	0	0	0	0	0	0	0	0	0	0			Apol8	2665	7431	4766	7	6	0								AL773585.1	488	2419	1931	2	1	0								Adam6b	2547	2547	0	1	0	0								Adck2	3950	14897	10947	18	17	0								Adprhl2	2475	5657	3182	12	11	0								Adarb1	11272	127545	116273	33	32	0								Adamtsl4	4198	11717	7519	28	27	0								Adcy1	12522	115018	102496	24	23	0								Adamts6	7798	208861	201063	42	41	0								Adam1a	3496	3496	0	1	0	0								Acvr2b	3928	32878	28950	22	21	0
Bfar	4451	31755	27304	19	18	0	0	0	0	0	0	0	0	0	0	0			Apold1	3567	5119	1552	2	1	0								AL773585.2	138	138	0	0	0	0								Adam7	3655	36406	32751	26	25	0								Adck5	3452	19459	16007	43	42	0								Adprm	1977	14690	12713	18	17	0								Adarb2	9670	565882	556212	20	19	0								Adamtsl5	4722	9303	4581	26	25	0								Adcy10	7119	91592	84473	51	50	0								Adamts7	6282	45003	38721	40	39	0								Adam1b	3338	3338	0	1	0	0								Acvrl1	4265	16815	12550	33	32	0
Bfsp1	2390	36646	34256	10	9	0	0	0	0	0	0	0	0	0	0	0			Apom	1013	3054	2041	6	5	0								AL773585.3	1270	6175	4905	2	1	0								Adam9	4115	67317	63202	33	32	0								Adcy1	12522	115018	102496	24	23	0								Adra1a	8728	135918	127190	17	16	0								Adat1	4399	25395	20996	12	11	0								Adap2	1785	24854	23069	13	12	0								Adcy2	4211	379499	375288	25	24	0								Adamts8	4613	21277	16664	11	10	0								Adam2	2691	50405	47714	23	22	0								Acy3	1505	3347	1842	6	5	0
Bfsp2	1698	55497	53799	8	7	0	0	0	0	0	0	0	0	0	0	0			Apon	1801	1801	0	3	2	0								AL773585.4	945	945	0	1	0	0								Adamdec1	2442	18716	16274	14	13	0								Adcy10	7119	91592	84473	51	50	0								Adra1b	3382	126605	123223	7	6	0								Adat2	1466	10483	9017	6	5	0								Adap2os	984	18769	17785	3	2	0								Adcy3	6246	80423	74177	35	34	0								Adamts9	12527	170794	158267	47	46	0								Adam20	2589	4031	1442	2	1	0								Acyp1	1380	16041	14661	9	8	0
Bglap	618	964	346	6	5	0	0	0	0	0	0	0	0	0	0	0			Apoo	1255	49977	48722	13	12	0								AL807824.1	183	267	84	2	1	0								Adamts1	5302	9287	3985	13	12	0								Adcy2	4211	379499	375288	25	24	0								Adra1d	1899	16434	14535	2	1	0								Adat3_1	1648	4775	3127	6	5	0								Adarb1	11272	127545	116273	33	32	0								Adcy4	3500	14985	11485	28	27	0								Adamtsl1	12767	914214	901447	50	49	0								Adam21	2911	9891	6980	2	1	0								Acyp2	863	143597	142734	4	3	0
Bglap2	471	964	493	4	3	0	0	0	0	0	0	0	0	0	0	0			Apool	3486	586	57936	13	12	0								AL837512.1	1073	1073	0	0	0	0								Adamts10	5453	29579	24126	49	48	0								Adcy3	6246	80423	74177	35	34	0								Adra2a	3801	3801	0	1	0	0								Adat3_2	4520	9764	5244	10	9	0								Adarb2	9670	565882	556212	20	19	0								Adcy5	7007	150861	143854	21	20	0								Adamtsl2	7993	29603	21610	26	25	0								Adam22	12231	295809	283578	51	50	0								Ada	2002	23656	21654	14	13	0
Bglap3	2629	4128	1499	14	13	0	0	0	0	0	0	0	0	0	0	0			Apoo-ps	586	61422	0	0	0	0								AL844586.1	1042	26329	25287	8	7	0								Adamts12	6234	282078	275844	24	23	0								Adcy4	3500	14985	11485	28	27	0								Adra2b	4014	4014	0	2	1	0								Adck1	5549	101171	95622	19	18	0								Adat1	4399	25395	20996	12	11	0								Adcy6	6017	17640	11623	22	21	0								Adamtsl3	7744	278757	271013	40	39	0								Adam23	11121	150386	139265	42	41	0								Adad1	3270	58404	55134	22	21	0
Bgn	3563	12332	8769	22	21	0	0	0	0	0	0	0	0	0	0	0			Apopt1	4016	41793	37777	13	12	0								AL845349.1	78	78	0	0	0	0								Adamts13	4925	36213	31288	33	32	0								Adcy5	7007	150861	143854	21	20	0								Adra2c	3445	3445	0	1	0	0								Adck2	3950	14897	10947	18	17	0								Adat2	1466	10483	9017	6	5	0								Adcy8	5032	223255	218223	18	17	0								Adamtsl4	4198	11717	7519	28	27	0								Adam24	2887	7123	4236	2	1	0								Adad2	1926	4178	2252	10	9	0
Bhlha15	3494	4156	662	2	1	0	0	0	0	0	0	0	0	0	0	0			Appbp2os	1031	3530	2499	6	5	0								AL845457.1	68	68	0	0	0	0								Adamts14	5197	76327	71130	25	24	0								Adcy6	6017	17640	11623	22	21	0								Adrb1	2491	2491	0	1	0	0								Adck5	3452	19459	16007	43	42	0								Adat3_1	1648	4775	3127	6	5	0								Adcy9	5197	132970	127773	16	15	0								Adamtsl5	4722	9303	4581	26	25	0								Adam25	2621	3969	1348	2	1	0								Adal	5317	16253	10936	30	29	0
Bhlha9	1207	1207	0	1	0	0	0	0	0	0	0	0	0	0	0	0			Appl1	8719	52245	43526	29	28	0								AL845499.1	271	271	0	0	0	0								Adamts15	6078	23298	17220	10	9	0								Adcy8	5032	223255	218223	18	17	0								Adrb3	3376	24841	21465	15	14	0								Adcy1	12522	115018	102496	24	23	0								Adat3_2	4520	9764	5244	10	9	0								Adcyap1	2088	6064	3976	5	4	0								Adap2	1785	24854	23069	13	12	0								Adam26a	2489	8430	5941	2	1	0								Adam11	5669	18824	13155	43	42	0
Bhlhb9	4800	93488	88688	20	19	0	0	0	0	0	0	0	0	0	0	0			Aprt-ps	505	505	0	0	0	0								AL928567.1	138	138	0	0	0	0								Adamts16	6836	114010	107174	30	29	0								Adcy9	5197	132970	127773	16	15	0								Adtrp	2866	84537	81671	24	23	0								Adcy10	7119	91592	84473	51	50	0								Adck1	5549	101171	95622	19	18	0								Adcyap1r1	6601	49474	42873	28	27	0								Adap2os	984	18769	17785	3	2	0								Adam26b	2476	8345	5869	2	1	0								Adam12	9628	348948	339320	34	33	0
Bhlhe22	3344	3344	0	1	0	0	0	0	0	0	0	0	0	0	0	0			Aptx	5886	20813	14927	18	17	0								AL928588.1	595	849	254	2	1	0								Adamts17	7764	313437	305673	35	34	0								Adcyap1	2088	6064	3976	5	4	0								Aebp1	4058	10142	6084	24	23	0								Adcy2	4211	379499	375288	25	24	0								Adck2	3950	14897	10947	18	17	0								Add1	6066	58645	52579	46	45	0								Adarb1	11272	127545	116273	33	32	0								Adam28	7426	49816	42390	29	28	0								Adam18	2361	72510	70149	25	24	0
Bhlhe23	2520	2520	0	1	0	0	0	0	0	0	0	0	0	0	0	0			Aqp1	2627	12124	9497	4	3	0								AL928687.1	1635	1635	0	0	0	0								Adamts18	10178	151613	141435	39	38	0								Adcyap1r1	6601	49474	42873	28	27	0								AF067061	1404	1404	0	3	2	0								Adcy3	6246	80423	74177	35	34	0								Adck5	3452	19459	16007	43	42	0								Add2	10139	95729	85590	32	31	0								Adarb2	9670	565882	556212	20	19	0								Adam29	2726	36037	33311	2	1	0								Adam19	7115	91352	84237	28	27	0
Bhlhe40	3272	6297	3025	9	8	0	2.08752	1.42537	2.28226	0	2.25566	0	0	0	0	0			Aqp10-ps	610	3178	2568	4	3	0								AL928793.1	912	5635	4723	3	2	0								Adamts19	4666	216915	212249	23	22	0								Add1	6066	58645	52579	46	45	0								AF067063	885	2256	1371	3	2	0								Adcy4	3500	14985	11485	28	27	0								Adcy1	12522	115018	102496	24	23	0								Adgb	6192	136624	130432	50	49	0								Adat1	4399	25395	20996	12	11	0								Adam3	2942	48628	45686	40	39	0								Adam1a	3496	3496	0	1	0	0
Bhlhe41	6262	7316	1054	7	6	-5.24623	0	0	0	0	0	0	0	0	2.72445	0			Aqp11	4202	14284	10082	9	8	0								AL928796.1	683	683	0	0	0	0								Adamts2	9336	205490	196154	28	27	0								Add2	10139	95729	85590	32	31	0								AF357341	75	75	0	0	0	0								Adcy5	7007	150861	143854	21	20	0								Adcy10	7119	91592	84473	51	50	0								Adgra1	5386	43915	38529	12	11	0								Adat2	1466	10483	9017	6	5	0								Adam30	3531	3540	9	3	2	0								Adam1b	3338	3338	0	1	0	0
Bhmt	5758	21287	15529	10	9	0	0	0	0	0	0	0	0	0	0	0			Aqp12	1088	5936	4848	3	2	0								AL928801.1	121	121	0	0	0	0								Adamts20	8997	195256	186259	45	44	0								Adgb	6192	136624	130432	50	49	0								AF357399	125	125	0	0	0	0								Adcy6	6017	17640	11623	22	21	0								Adcy2	4211	379499	375288	25	24	0								Adgra2	5775	37854	32079	29	28	0								Adat3_1	1648	4775	3127	6	5	0								Adam32	2993	112665	109672	35	34	0								Adam2	2691	50405	47714	23	22	0
Bhmt2	2467	1224	16116	8	7	0	0	0	0	0	0	0	0	0	0	0			Aqp2	1416	5490	4074	4	3	0								AL928890.1	180	180	0	0	0	0								Adamts3	5430	206248	200818	26	25	0								Adgra1	5386	43915	38529	12	11	0								AF357425	73	73	0	0	0	0								Adcy8	5032	223255	218223	18	17	0								Adcy3	6246	80423	74177	35	34	0								Adgra3	5214	99051	93837	28	27	0								Adat3_2	4520	9764	5244	10	9	0								Adam33	5394	13224	7830	53	52	0								Adam20	2589	4031	1442	2	1	0
Bhmt-ps1	1224	18583	0	0	0	0	0	0	0	0	0	0	0	0	0	0			Aqp3	1829	5462	3633	7	6	0								AL928966.1	634	634	0	0	0	0								Adamts4	4810	10217	5407	12	11	0								Adgra2	5775	37854	32079	29	28	0								AF357428	69	69	0	0	0	0								Adcy9	5197	132970	127773	16	15	0								Adcy4	3500	14985	11485	28	27	0								Adgrb1	6878	73271	66393	53	52	0								Adck1	5549	101171	95622	19	18	0								Adam34	2584	59741	57157	6	5	0								Adam21	2911	9891	6980	2	1	0
Bicc1	7441	236869	229428	27	26	0	0	0	0	0	0	0	0	0	0	0			Aqp4	5082	14291	9209	5	4	0								AL928966.2	456	704	248	2	1	0								Adamts5	8091	42956	34865	8	7	0								Adgra3	5214	99051	93837	28	27	0								AF366264	3157	3157	0	1	0	0								Adcyap1	2088	6064	3976	5	4	0								Adcy5	7007	150861	143854	21	20	0								Adgrb2	6487	37764	31277	49	48	0								Adck2	3950	14897	10947	18	17	0								Adam39	2636	4048	1412	2	1	0								Adam22	12231	295809	283578	51	50	0
Bicd1	17588	154444	136856	23	22	0	0	0	0	0	0	0	0	0	0	0			Aqp5	1667	3981	2314	7	6	0								AL929054.1	939	939	0	1	0	0								Adamts6	7798	208861	201063	42	41	0								Adgrb1	6878	73271	66393	53	52	0								AF529169	7268	35910	28642	7	6	0								Adcyap1r1	6601	49474	42873	28	27	0								Adcy6	6017	17640	11623	22	21	0								Adgrb3	16498	762232	745734	48	47	0								Adck5	3452	19459	16007	43	42	0								Adam4	2504	2504	0	1	0	0								Adam23	11121	150386	139265	42	41	0
Bicd2	6316	45442	39126	16	15	0	0	0	0	0	0	0	0	0	0	0			Aqp6	2060	4078	2018	5	4	0								AL929227.1	168	168	0	0	0	0								Adamts7	6282	45003	38721	40	39	0								Adgrb2	6487	37764	31277	49	48	0								Afap1	8811	110605	101794	23	22	0								Add1	6066	58645	52579	46	45	0								Adcy8	5032	223255	218223	18	17	0								Adgrd1	8321	107850	99529	29	28	0								Adcy1	12522	115018	102496	24	23	0								Adam5	3130	97277	94147	28	27	0								Adam24	2887	7123	4236	2	1	0
Bicdl1	5932	83447	77515	28	27	0	0	0	0	0	0	0	0	0	0	0			Aqp7	2828	15066	12238	12	11	0								AL929235.1	928	928	0	0	0	0								Adamts8	4613	21277	16664	11	10	0								Adgrb3	16498	762232	745734	48	47	0								Afap1l1	3680	56442	52762	25	24	0								Add2	10139	95729	85590	32	31	0								Adcy9	5197	132970	127773	16	15	0								Adgrd2-ps	2662	16494	13832	18	17	0								Adcy10	7119	91592	84473	51	50	0								Adam6a	2558	2558	0	1	0	0								Adam25	2621	3969	1348	2	1	0
Bicdl2	1913	8088	6175	10	9	0	0	0	0	0	0	0	0	0	0	0			Aqp8	1581	5714	4133	11	10	0								AL929235.2	928	928	0	0	0	0								Adamts9	12527	170794	158267	47	46	0								Adgrd1	8321	107850	99529	29	28	0								Afap1l2	5675	95868	90193	37	36	0								Adgb	6192	136624	130432	50	49	0								Adcyap1	2088	6064	3976	5	4	0								Adgre4	3491	103679	100188	17	16	0								Adcy2	4211	379499	375288	25	24	0								Adam6b	2547	2547	0	1	0	0								Adam26a	2489	8430	5941	2	1	0
Bicra	7941	77250	69309	21	20	0	0	0	0	0	0	0	0	0	0	0			Aqp9	4143	58024	53881	31	30	0								AL929235.3	927	927	0	0	0	0								Adamtsl1	12767	914214	901447	50	49	0								Adgrd2-ps	2662	16494	13832	18	17	0								Aff2	7267	507744	500477	27	26	0								Adgra1	5386	43915	38529	12	11	0								Adcyap1r1	6601	49474	42873	28	27	0								Adgre5	3757	18076	14319	35	34	0								Adcy3	6246	80423	74177	35	34	0								Adam7	3655	36406	32751	26	25	0								Adam26b	2476	8345	5869	2	1	0
Bicral	6579	33298	26719	11	10	0	0	0	0	0	0	0	0	0	0	0			Aqr	11805	85855	74050	51	50	0								AL929235.4	927	927	0	0	0	0								Adamtsl2	7993	29603	21610	26	25	0								Adgre1	3245	124844	121599	25	24	0								Aff3	6654	487630	480976	33	32	0								Adgra2	5775	37854	32079	29	28	0								Add1	6066	58645	52579	46	45	0								Adgrf1	3853	54409	50556	16	15	0								Adcy4	3500	14985	11485	28	27	0								Adam9	4115	67317	63202	33	32	0								Adam28	7426	49816	42390	29	28	0
Bid	3550	24924	21374	17	16	0	0	0	-1.45456	0	0	0	0	0	0	0			Ar	10048	174447	164399	8	7	0								AL929235.5	927	927	0	0	0	0								Adamtsl3	7744	278757	271013	40	39	0								Adgre4	3491	103679	100188	17	16	0								Aff4	13450	70998	57548	34	33	0								Adgra3	5214	99051	93837	28	27	0								Add2	10139	95729	85590	32	31	0								Adgrf2	3284	33244	29960	6	5	0								Adcy5	7007	150861	143854	21	20	0								Adamdec1	2442	18716	16274	14	13	0								Adam29	2726	36037	33311	2	1	0
Bik	943	17774	16831	5	4	0	0	0	0	0	0	0	0	0	0	0			Araf	6541	62706	56165	37	36	0								AL929265.1	125	125	0	0	0	0								Adamtsl4	4198	11717	7519	28	27	0								Adgre5	3757	18076	14319	35	34	0								Afg1l	2705	165981	163276	18	17	0								Adgrb1	6878	73271	66393	53	52	0								Adgb	6192	136624	130432	50	49	0								Adgrf3	3285	12292	9007	18	17	0								Adcy6	6017	17640	11623	22	21	0								Adamts1	5302	9287	3985	13	12	0								Adam3	2942	48628	45686	40	39	0
Bin1	2451	58520	56069	19	18	0	0	0	0	0	0	0	0	0	0	0			Arap1	7665	64520	56855	71	70	0								AL929285.1	229	229	0	0	0	0								Adamtsl5	4722	9303	4581	26	25	0								Adgrf1	3853	54409	50556	16	15	0								Afg3l1	4757	26014	21257	25	24	0								Adgrb2	6487	37764	31277	49	48	0								Adgra1	5386	43915	38529	12	11	0								Adgrf4	3060	35394	32334	16	15	0								Adcy8	5032	223255	218223	18	17	0								Adamts10	5453	29579	24126	49	48	0								Adam30	3531	3540	9	3	2	0
Bin2	2530	28477	25947	21	20	-1.38575	0	0	0	0	0	0	0	0	0	0			Arap2	8921	163715	154794	42	41	0								AL929417.1	124	124	0	0	0	0								Adap2	1785	24854	23069	13	12	0								Adgrf2	3284	33244	29960	6	5	0								Afm	3038	34612	31574	17	16	0								Adgrb3	16498	762232	745734	48	47	0								Adgra2	5775	37854	32079	29	28	0								Adgrf5	9010	99107	90097	34	33	0								Adcy9	5197	132970	127773	16	15	0								Adamts12	6234	282078	275844	24	23	0								Adam32	2993	112665	109672	35	34	0
Bin3	1712	38047	36335	9	8	0	0	0	0	0	0	0	0	-1.34341	0	0			Arap3	5224	24951	19727	33	32	0								AL929424.1	805	805	0	0	0	0								Adap2os	984	18769	17785	3	2	0								Adgrf3	3285	12292	9007	18	17	0								Afmid	3539	13985	10446	21	20	0								Adgrd1	8321	107850	99529	29	28	0								Adgra3	5214	99051	93837	28	27	0								Adgrg1	5421	39467	34046	47	46	0								Adcyap1	2088	6064	3976	5	4	0								Adamts13	4925	36213	31288	33	32	0								Adam33	5394	13224	7830	53	52	0
Birc2	3641	18838	15197	13	12	0	0	0	0	0	0	0	0	0	0	0			Arc	3057	3488	431	5	4	0								AL929555.1	509	2533	2024	2	1	0								Adarb1	11272	127545	116273	33	32	0								Adgrf4	3060	35394	32334	16	15	0								Afp	3368	18171	14803	23	22	0								Adgrd2-ps	2662	16494	13832	18	17	0								Adgrb1	6878	73271	66393	53	52	0								Adgrg2	5278	107381	102103	37	36	0								Adcyap1r1	6601	49474	42873	28	27	0								Adamts14	5197	76327	71130	25	24	0								Adam34	2584	59741	57157	6	5	0
Birc3	5009	24488	19479	22	21	1.91582	0	0	0	1.59119	0	0	0	0	0	0			Arcn1	6084	26282	20198	14	13	0								AL935138.1	193	193	0	0	0	0								Adarb2	9670	565882	556212	20	19	0								Adgrf5	9010	99107	90097	34	33	0								Aga	2321	11695	9374	15	14	0								Adgre4	3491	103679	100188	17	16	0								Adgrb2	6487	37764	31277	49	48	0								Adgrg3	4476	27559	23083	22	21	0								Add1	6066	58645	52579	46	45	0								Adamts15	6078	23298	17220	10	9	0								Adam39	2636	4048	1412	2	1	0
Birc5	3402	6493	3091	6	5	-1.47894	0	0	0	0	0	0	0	0	0	0			Areg	1215	8834	7619	6	5	0								AL935138.2	586	586	0	0	0	0								Adat1	4399	25395	20996	12	11	0								Adgrg1	5421	39467	34046	47	46	0								Agap1	13445	442812	429367	25	24	0								Adgre5	3757	18076	14319	35	34	0								Adgrb3	16498	762232	745734	48	47	0								Adgrg4	9817	131396	121579	31	30	0								Add2	10139	95729	85590	32	31	0								Adamts16	6836	114010	107174	30	29	0								Adam4	2504	2504	0	1	0	0
Birc6	25731	175062	149331	114	113	0	0	0	0	0	0	0	0	0	0	0			Arel1	6044	52753	46709	35	34	0								AL935138.3	196	196	0	0	0	0								Adat2	1466	10483	9017	6	5	0								Adgrg2	5278	107381	102103	37	36	0								Agap2	5941	17886	11945	21	20	0								Adgrf1	3853	54409	50556	16	15	0								Adgrd1	8321	107850	99529	29	28	0								Adgrg5	3137	19587	16450	21	20	0								Adgb	6192	136624	130432	50	49	0								Adamts17	7764	313437	305673	35	34	0								Adam5	3130	97277	94147	28	27	0
Birc7	1532	4988	3456	9	8	0	0	0	0	0	0	0	0	0	0	0			Arf2	2998	18599	15601	9	8	0								AL954388.1	96	96	0	0	0	0								Adat3_1	1648	4775	3127	6	5	0								Adgrg3	4476	27559	23083	22	21	0								Agbl1	5015	894812	889797	26	25	0								Adgrf2	3284	33244	29960	6	5	0								Adgrd2-ps	2662	16494	13832	18	17	0								Adgrg6	11748	142597	130849	32	31	0								Adgra1	5386	43915	38529	12	11	0								Adamts18	10178	151613	141435	39	38	0								Adam6a	2558	2558	0	1	0	0
Bivm	4206	25814	21608	21	20	0	0	0	0	0	0	0	0	0	0	0			Arf4os	566	9777	9211	2	1	0								Alad	1871	10750	8879	15	14	0								Adat3_2	4520	9764	5244	10	9	0								Adgrg4	9817	131396	121579	31	30	0								Agbl2	6650	51711	45061	38	37	0								Adgrf3	3285	12292	9007	18	17	0								Adgre4	3491	103679	100188	17	16	0								Adgrg7	2698	71247	68549	16	15	0								Adgra2	5775	37854	32079	29	28	0								Adamts19	4666	216915	212249	23	22	0								Adam6b	2547	2547	0	1	0	0
Blcap	3043	14913	11870	11	10	2.86063	0	0	0	0	0	0	0	0	0	0			Arf5	1116	3043	1927	9	8	0								Alas2	2403	23264	20861	17	16	0								Adck1	5549	101171	95622	19	18	0								Adgrg5	3137	19587	16450	21	20	0								Agbl3	11206	79028	67822	39	38	0								Adgrf4	3060	35394	32334	16	15	0								Adgre5	3757	18076	14319	35	34	0								Adgrl1	8587	41850	33263	40	39	0								Adgra3	5214	99051	93837	28	27	0								Adamts2	9336	205490	196154	28	27	0								Adam7	3655	36406	32751	26	25	0
Blk	2698	44202	41504	15	14	0	0	0	0	0	0	0	0	0	0	0			Arfgap1	5367	15302	9935	44	43	0								Alb	2342	15706	13364	19	18	0								Adck2	3950	14897	10947	18	17	0								Adgrg6	11748	142597	130849	32	31	0								Agbl4	9599	1266664	1257065	29	28	0								Adgrf5	9010	99107	90097	34	33	0								Adgrf1	3853	54409	50556	16	15	0								Adgrl2	9832	174973	165141	60	59	0								Adgrb1	6878	73271	66393	53	52	0								Adamts20	8997	195256	186259	45	44	0								Adam9	4115	67317	63202	33	32	0
Blm	6776	80387	73611	38	37	0	0	0	0	0	0	0	0	0	0	0			Arfgap2	4129	11958	7829	28	27	0								Aldh16a1	5622	13901	8279	40	39	0								Adck5	3452	19459	16007	43	42	0								Adgrg7	2698	71247	68549	16	15	0								Agbl5	7053	18272	11219	48	47	0								Adgrg1	5421	39467	34046	47	46	0								Adgrf2	3284	33244	29960	6	5	0								Adgrl3	13291	804996	791705	70	69	0								Adgrb2	6487	37764	31277	49	48	0								Adamts3	5430	206248	200818	26	25	0								Adamdec1	2442	18716	16274	14	13	0
Blmh	5891	62571	56680	30	29	0	0	0	0	0	0	0	0	0	0	0			Arfgap3	2618	50508	47890	16	15	0								Aldh18a1	4072	38207	34135	33	32	0								Adcy1	12522	115018	102496	24	23	0								Adgrl1	8587	41850	33263	40	39	0								Ager	2141	3075	934	29	28	0								Adgrg2	5278	107381	102103	37	36	0								Adgrf3	3285	12292	9007	18	17	0								Adgrl4	4585	107200	102615	27	26	0								Adgrb3	16498	762232	745734	48	47	0								Adamts4	4810	10217	5407	12	11	0								Adamts1	5302	9287	3985	13	12	0
Blnk	5991	65609	59618	20	19	0	0	0	0	1.53136	0	0	0	0	0	0			Arfgef1	10697	95100	84403	49	48	0								Aldh1a1	4934	150748	145814	27	26	0								Adcy10	7119	91592	84473	51	50	0								Adgrl2	9832	174973	165141	60	59	0								Agfg1	8384	61700	53316	29	28	0								Adgrg3	4476	27559	23083	22	21	0								Adgrf4	3060	35394	32334	16	15	0								Adgrv1	24878	538087	513209	113	112	0								Adgrd1	8321	107850	99529	29	28	0								Adamts5	8091	42956	34865	8	7	0								Adamts10	5453	29579	24126	49	48	0
Bloc1s1	1288	6154	4866	11	10	0	0	-1.54364	0	0	0	0	0	-1.58828	0	0			Arfgef2	8770	92465	83695	41	40	0								Aldh1a2	2264	80455	78191	14	13	0								Adcy2	4211	379499	375288	25	24	0								Adgrl3	13291	804996	791705	70	69	0								Aggf1	3697	24670	20973	16	15	0								Adgrg4	9817	131396	121579	31	30	0								Adgrf5	9010	99107	90097	34	33	0								Adh1	2233	29708	27475	16	15	0								Adgrd2-ps	2662	16494	13832	18	17	0								Adamts6	7798	208861	201063	42	41	0								Adamts12	6234	282078	275844	24	23	0
Bloc1s2	878	7181	6303	5	4	0	0	0	0	0	0	0	0	0	0	0			Arfgef3	14579	162111	147532	36	35	0								Aldh1a3	4617	36628	32011	21	20	0								Adcy3	6246	80423	74177	35	34	0								Adgrl4	4585	107200	102615	27	26	0								Agk	7803	71591	63788	27	26	0								Adgrg5	3137	19587	16450	21	20	0								Adgrg1	5421	39467	34046	47	46	0								Adh4	1450	15427	13977	14	13	0								Adgre4	3491	103679	100188	17	16	0								Adamts7	6282	45003	38721	40	39	0								Adamts13	4925	36213	31288	33	32	0
Bloc1s2-ps	432	432	0	0	0	0	0	0	0	0	0	0	0	0	0	0			Arfip1	2986	86533	83547	14	13	0								Aldh1a7	2066	34610	32544	13	12	0								Adcy4	3500	14985	11485	28	27	0								Adgrv1	24878	538087	513209	113	112	0								Agl	14023	68168	54145	49	48	0								Adgrg6	11748	142597	130849	32	31	0								Adgrg2	5278	107381	102103	37	36	0								Adh5	2801	12407	9606	17	16	0								Adgre5	3757	18076	14319	35	34	0								Adamts8	4613	21277	16664	11	10	0								Adamts14	5197	76327	71130	25	24	0
Bloc1s3	3188	3882	694	2	1	0	0	0	0	0	0	0	0	0	0	0			Arfip2	4902	6214	1312	41	40	0								Aldh1b1	2298	5583	3285	4	3	0								Adcy5	7007	150861	143854	21	20	0								Adh1	2233	29708	27475	16	15	0								Agmat	1407	12592	11185	7	6	0								Adgrg7	2698	71247	68549	16	15	0								Adgrg3	4476	27559	23083	22	21	0								Adh6a	2542	20882	15307	10	9	0								Adgrf1	3853	54409	50556	16	15	0								Adamts9	12527	170794	158267	47	46	0								Adamts15	6078	23298	17220	10	9	0
Bloc1s4	1273	1273	0	1	0	0	0	0	0	0	0	0	0	0	0	0			Arfrp1	4320	7715	3395	33	32	0								Aldh1l1	4516	113777	109261	39	38	0								Adcy6	6017	17640	11623	22	21	0								Adh4	1450	15427	13977	14	13	0								Agmo	6397	340562	334165	24	23	0								Adgrl1	8587	41850	33263	40	39	0								Adgrg4	9817	131396	121579	31	30	0								Adh6b	4669	17849	12418	16	15	0								Adgrf2	3284	33244	29960	6	5	0								Adamtsl1	12767	914214	901447	50	49	0								Adamts16	6836	114010	107174	30	29	0
Bloc1s5	6439	42268	35829	9	8	0	0	0	0	0	0	0	0	0	0	0			Arg1	2228	12264	10036	12	11	0								Aldh1l2	7503	46691	39188	36	35	0								Adcy8	5032	223255	218223	18	17	0								Adh5	2801	12407	9606	17	16	0								Ago1	8120	33572	25452	29	28	0								Adgrl2	9832	174973	165141	60	59	0								Adgrg5	3137	19587	16450	21	20	0								Adh6-ps1	2982	17087	17900	9	8	0								Adgrf3	3285	12292	9007	18	17	0								Adamtsl2	7993	29603	21610	26	25	0								Adamts17	7764	313437	305673	35	34	0
Bloc1s6	3899	10973	7074	16	15	0	0	0	0	0	0	0	0	0	0	0			Arglu1	5477	25447	19970	12	11	0								Aldh2	5126	27798	22672	25	24	0								Adcy9	5197	132970	127773	16	15	0								Adh6a	2542	20882	15307	10	9	0								Ago2	13705	88997	75292	19	18	0								Adgrl3	13291	804996	791705	70	69	0								Adgrg6	11748	142597	130849	32	31	0								Adh7	3787	15623	11836	13	12	0								Adgrf4	3060	35394	32334	16	15	0								Adamtsl3	7744	278757	271013	40	39	0								Adamts18	10178	151613	141435	39	38	0
Bloc1s6os	696	5073	4377	2	1	0	0	0	0	0	0	0	0	0	0	0			Arhgap1	4275	22467	18192	30	29	0								Aldh3a1	1942	10885	8943	15	14	0								Adcyap1	2088	6064	3976	5	4	0								Adh6b	4669	17849	12418	16	15	0								Ago3	16571	97853	81282	29	28	0								Adgrl4	4585	107200	102615	27	26	0								Adgrg7	2698	71247	68549	16	15	0								Adhfe1	3780	32726	28946	24	23	0								Adgrf5	9010	99107	90097	34	33	0								Adamtsl4	4198	11717	7519	28	27	0								Adamts19	4666	216915	212249	23	22	0
Bloodlinc	679	1472	793	3	2	0	0	0	0	0	0	0	0	0	0	0			Arhgap11a	5332	17170	11838	20	19	0								Aldh3a2	5619	44048	38429	24	23	0								Adcyap1r1	6601	49474	42873	28	27	0								Adh6-ps1	2982	17087	17900	9	8	0								Ago4	6947	43932	36985	20	19	0								Adgrv1	24878	538087	513209	113	112	0								Adgrl1	8587	41850	33263	40	39	0								Adig	810	5587	4777	7	6	0								Adgrg1	5421	39467	34046	47	46	0								Adamtsl5	4722	9303	4581	26	25	0								Adamts2	9336	205490	196154	28	27	0
Blvra	2446	26420	23974	16	15	0	-1.44209	-1.59251	-1.33675	0	-1.49489	0	0	0	0	0			Arhgap12	5833	111672	105839	47	46	0								Aldh3b2	2141	9318	7177	10	9	0								Add1	6066	58645	52579	46	45	0								Adh7	3787	15623	11836	13	12	0								Agpat1	3001	9188	6187	22	21	0								Adh1	2233	29708	27475	16	15	0								Adgrl2	9832	174973	165141	60	59	0								Adipoq	1381	11493	10112	5	4	0								Adgrg2	5278	107381	102103	37	36	0								Adap2	1785	24854	23069	13	12	0								Adamts20	8997	195256	186259	45	44	0
Blvrb	1414	18167	16753	14	13	0	0	-1.88694	0	0	0	0	0	0	0	0			Arhgap15	8818	647130	638312	24	23	0								Aldh3b3	4179	13459	9280	16	15	0								Add2	10139	95729	85590	32	31	0								Adhfe1	3780	32726	28946	24	23	0								Agpat2	2130	11361	9231	13	12	0								Adh4	1450	15427	13977	14	13	0								Adgrl3	13291	804996	791705	70	69	0								Adipor1	5025	17974	12949	15	14	0								Adgrg3	4476	27559	23083	22	21	0								Adap2os	984	18769	17785	3	2	0								Adamts3	5430	206248	200818	26	25	0
Blzf1	5336	17690	12354	18	17	1.54713	0	0	0	0	0	0	0	0	0	0			Arhgap15os	1761	6087	4326	3	2	0								Aldh4a1	4907	26825	21918	22	21	0								Adgb	6192	136624	130432	50	49	0								Adig	810	5587	4777	7	6	0								Agpat3	7790	83312	75522	33	32	0								Adh5	2801	12407	9606	17	16	0								Adgrl4	4585	107200	102615	27	26	0								Adipor2	5979	64555	58576	19	18	0								Adgrg4	9817	131396	121579	31	30	0								Adarb1	11272	127545	116273	33	32	0								Adamts4	4810	10217	5407	12	11	0
Bmf	5253	20931	15678	20	19	0	0	0	0	0	0	0	0	0	0	0			Arhgap19	5140	35497	30357	18	17	0								Aldh5a1	5647	30083	24436	10	9	0								Adgra1	5386	43915	38529	12	11	0								Adipoq	1381	11493	10112	5	4	0								Agpat5	10783	45085	34302	11	10	0								Adh6a	2542	20882	15307	10	9	0								Adgrv1	24878	538087	513209	113	112	0								Adk	8526	395996	387470	28	27	0								Adgrg5	3137	19587	16450	21	20	0								Adarb2	9670	565882	556212	20	19	0								Adamts5	8091	42956	34865	8	7	0
Bmi1	3974	9612	5638	22	21	0	0	0	0	0	0	0	0	0	0	0			Arhgap20	12685	88520	75835	26	25	0								Aldh6a1	5784	20288	14504	20	19	0								Adgra2	5775	37854	32079	29	28	0								Adipor1	5025	17974	12949	15	14	0								Agps	9421	99174	89753	32	31	0								Adh6b	4669	17849	12418	16	15	0								Adh1	2233	29708	27475	16	15	0								Adm2	1043	1757	714	3	2	0								Adgrg6	11748	142597	130849	32	31	0								Adat1	4399	25395	20996	12	11	0								Adamts6	7798	208861	201063	42	41	0
Bmp1	3757	45704	41947	20	19	0	0	0	0	0	0	0	0	0	0	0			Arhgap20os	2647	43073	40426	11	10	0								Aldh7a1	5181	63265	58084	39	38	0								Adgra3	5214	99051	93837	28	27	0								Adipor2	5979	64555	58576	19	18	0								Agr2	1291	11181	9890	9	8	0								Adh6-ps1	2982	17087	17900	9	8	0								Adh4	1450	15427	13977	14	13	0								Adnp	5350	26127	20777	9	8	0								Adgrg7	2698	71247	68549	16	15	0								Adat2	1466	10483	9017	6	5	0								Adamts7	6282	45003	38721	40	39	0
Bmp10	4490	8684	4194	2	1	0	0	0	0	0	0	0	0	0	0	0			Arhgap21	9271	120963	111692	62	61	0								Aldh8a1	4389	19295	14906	12	11	0								Adgrb1	6878	73271	66393	53	52	0								Adk	8526	395996	387470	28	27	0								Agr3	972	24117	23145	10	9	0								Adh7	3787	15623	11836	13	12	0								Adh5	2801	12407	9606	17	16	0								Adnp2	5012	25172	20160	4	3	0								Adgrl1	8587	41850	33263	40	39	0								Adat3_1	1648	4775	3127	6	5	0								Adamts8	4613	21277	16664	11	10	0
Bmp15	3060	6615	3555	2	1	0	0	0	0	0	0	0	0	0	0	0			Arhgap24	8792	416547	407755	19	18	0								Aldoa_1	3501	13672	10171	39	38	0								Adgrb2	6487	37764	31277	49	48	0								Adm2	1043	1757	714	3	2	0								Agrp	1013	70696	69683	9	8	0								Adhfe1	3780	32726	28946	24	23	0								Adh6a	2542	20882	15307	10	9	0								Ado	4445	4445	0	1	0	0								Adgrl2	9832	174973	165141	60	59	0								Adat3_2	4520	9764	5244	10	9	0								Adamts9	12527	170794	158267	47	46	0
Bmp2	3555	10727	7172	3	2	0	0	0	0	0	0	0	0	4.07266	0	0			Arhgap25	4434	74715	70281	17	16	0								Aldoa_2	799	8319	7520	4	3	0								Adgrb3	16498	762232	745734	48	47	0								Adnp	5350	26127	20777	9	8	0								Agt	1891	13173	11282	5	4	0								Adig	810	5587	4777	7	6	0								Adh6b	4669	17849	12418	16	15	0								Adora1	5785	36209	30424	11	10	0								Adgrl3	13291	804996	791705	70	69	0								Adck1	5549	101171	95622	19	18	0								Adamtsl1	12767	914214	901447	50	49	0
Bmp2k	8480	94179	85699	17	16	0	0	0	0	0	0	0	0	0	0	0			Arhgap26	17331	774751	757420	58	57	0								Aldoart1	2052	2052	0	2	1	0								Adgrd1	8321	107850	99529	29	28	0								Adnp2	5012	25172	20160	4	3	0								Agtpbp1	21824	139486	117662	71	70	0								Adipoq	1381	11493	10112	5	4	0								Adh6-ps1	2982	17087	17900	9	8	0								Adora3	2524	38069	35545	4	3	0								Adgrl4	4585	107200	102615	27	26	0								Adck2	3950	14897	10947	18	17	0								Adamtsl2	7993	29603	21610	26	25	0
Bmp3	7398	29982	22584	7	6	0	0	0	0	0	0	0	0	0	0	0			Arhgap27os1	923	1439	516	2	1	0								Aldoart2	1658	1658	0	1	0	0								Adgrd2-ps	2662	16494	13832	18	17	0								Ado	4445	4445	0	1	0	0								Agtr1a	2786	46427	43641	12	11	0								Adipor1	5025	17974	12949	15	14	0								Adh7	3787	15623	11836	13	12	0								Adpgk	9609	32495	22886	18	17	0								Adgrv1	24878	538087	513209	113	112	0								Adck5	3452	19459	16007	43	42	0								Adamtsl3	7744	278757	271013	40	39	0
Bmp4	2224	7150	4926	8	7	0	0	0	0	0	0	0	0	0	0	0			Arhgap27os2	1390	5392	4002	2	1	0								Aldob	2392	13552	11160	13	12	0								Adgre1	3245	124844	121599	25	24	0								Adora1	5785	36209	30424	11	10	0								Agtr1b	2147	52705	50558	5	4	0								Adipor2	5979	64555	58576	19	18	0								Adhfe1	3780	32726	28946	24	23	0								Adprh	1583	7291	5708	4	3	0								Adh1	2233	29708	27475	16	15	0								Adcy1	12522	115018	102496	24	23	0								Adamtsl4	4198	11717	7519	28	27	0
Bmp5	4025	124947	120922	9	8	0	0	0	0	0	0	0	0	0	0	0			Arhgap27os3	2729	5372	2643	4	3	0								Alg1	2682	11292	8610	19	18	0								Adgre4	3491	103679	100188	17	16	0								Adora3	2524	38069	35545	4	3	0								Agtr2	3326	4621	1295	5	4	0								Adk	8526	395996	387470	28	27	0								Adig	810	5587	4777	7	6	0								Adprhl1	5856	32500	26644	15	14	0								Adh4	1450	15427	13977	14	13	0								Adcy10	7119	91592	84473	51	50	0								Adamtsl5	4722	9303	4581	26	25	0
Bmp6	3900	155196	151296	11	10	0	0	0	0	0	0	0	0	0	0	0			Arhgap28	5377	161408	156031	28	27	0								Alg11	4960	10907	5947	10	9	0								Adgre5	3757	18076	14319	35	34	0								Adpgk	9609	32495	22886	18	17	0								Agtrap	4236	10971	6735	8	7	0								Adm2	1043	1757	714	3	2	0								Adipoq	1381	11493	10112	5	4	0								Adprhl2	2475	5657	3182	12	11	0								Adh5	2801	12407	9606	17	16	0								Adcy2	4211	379499	375288	25	24	0								Adap2	1785	24854	23069	13	12	0
Bmp7	4019	72310	68291	9	8	0	0	0	0	0	0	0	0	0	0	0			Arhgap29	8815	64213	55398	39	38	0								Alg12	2356	14075	11719	17	16	0								Adgrf1	3853	54409	50556	16	15	0								Adprh	1583	7291	5708	4	3	0								Agxt	1697	10182	8485	16	15	0								Adnp	5350	26127	20777	9	8	0								Adipor1	5025	17974	12949	15	14	0								Adprm	1977	14690	12713	18	17	0								Adh6a	2542	20882	15307	10	9	0								Adcy3	6246	80423	74177	35	34	0								Adap2os	984	18769	17785	3	2	0
Bmp8a	2405	30608	28203	9	8	0	0	0	0	0	0	0	0	0	0	0			Arhgap30	5167	21345	16178	15	14	0								Alg13	6850	56647	49797	52	51	0								Adgrf2	3284	33244	29960	6	5	0								Adprhl1	5856	32500	26644	15	14	0								Agxt2	3165	51622	48457	21	20	0								Adnp2	5012	25172	20160	4	3	0								Adipor2	5979	64555	58576	19	18	0								Adra1a	8728	135918	127190	17	16	0								Adh6b	4669	17849	12418	16	15	0								Adcy4	3500	14985	11485	28	27	0								Adarb1	11272	127545	116273	33	32	0
Bmp8b	3880	26935	23055	10	9	0	0	0	0	0	0	0	0	0	0	0			Arhgap31	11141	114935	103794	16	15	0								Alg14	2502	71322	68820	11	10	0								Adgrf3	3285	12292	9007	18	17	0								Adprhl2	2475	5657	3182	12	11	0								Ahctf1	9655	58787	49132	49	48	0								Ado	4445	4445	0	1	0	0								Adk	8526	395996	387470	28	27	0								Adra1b	3382	126605	123223	7	6	0								Adh6-ps1	2982	17087	17900	9	8	0								Adcy5	7007	150861	143854	21	20	0								Adarb2	9670	565882	556212	20	19	0
Bmper	4833	262125	257292	18	17	0	0	0	0	0	0	0	0	0	0	0			Arhgap32	17179	152311	135132	34	33	0								Alg2	3450	9267	5817	7	6	0								Adgrf4	3060	35394	32334	16	15	0								Adprm	1977	14690	12713	18	17	0								Ahcy	2805	15188	12383	14	13	0								Adora1	5785	36209	30424	11	10	0								Adm2	1043	1757	714	3	2	0								Adra1d	1899	16434	14535	2	1	0								Adh7	3787	15623	11836	13	12	0								Adcy6	6017	17640	11623	22	21	0								Adat1	4399	25395	20996	12	11	0
Bmpr1a	6351	92608	86257	20	19	-1.32963	0	0	0	0	0	0	0	1.85963	0	0			Arhgap33	5336	12835	7499	35	34	0								Alg3	1451	5318	3867	14	13	0								Adgrf5	9010	99107	90097	34	33	0								Adra1a	8728	135918	127190	17	16	0								Ahcyl1	6690	33443	26753	32	31	0								Adora3	2524	38069	35545	4	3	0								Adnp	5350	26127	20777	9	8	0								Adra2a	3801	3801	0	1	0	0								Adhfe1	3780	32726	28946	24	23	0								Adcy8	5032	223255	218223	18	17	0								Adat2	1466	10483	9017	6	5	0
Bmpr1b	5962	332290	326328	23	22	0	0	0	0	0	0	0	0	0	0	0			Arhgap33os	2648	7072	4424	12	11	0								Alg5	3728	15780	12052	17	16	0								Adgrg1	5421	39467	34046	47	46	0								Adra1b	3382	126605	123223	7	6	0								Ahcyl2	11896	144300	132404	60	59	0								Adpgk	9609	32495	22886	18	17	0								Adnp2	5012	25172	20160	4	3	0								Adra2b	4014	4014	0	2	1	0								Adig	810	5587	4777	7	6	0								Adcy9	5197	132970	127773	16	15	0								Adat3_1	1648	4775	3127	6	5	0
Bmpr2	13412	115615	102203	15	14	0	0	0	0	0	0	0	0	0	0	0			Arhgap35	9147	121275	112128	10	9	0								Alg6	8544	47797	39253	24	23	0								Adgrg2	5278	107381	102103	37	36	0								Adra1d	1899	16434	14535	2	1	0								Ahdc1	8444	66851	58407	33	32	0								Adprh	1583	7291	5708	4	3	0								Ado	4445	4445	0	1	0	0								Adra2c	3445	3445	0	1	0	0								Adipoq	1381	11493	10112	5	4	0								Adcyap1	2088	6064	3976	5	4	0								Adat3_2	4520	9764	5244	10	9	0
Bms1	4854	36094	31240	27	26	0	0	0	0	0	0	0	0	0	0	0			Arhgap36	3421	36300	32879	21	20	0								Alg8	2784	20580	17796	25	24	0								Adgrg3	4476	27559	23083	22	21	0								Adra2a	3801	3801	0	1	0	0								Ahi1	5793	127883	122090	33	32	0								Adprhl1	5856	32500	26644	15	14	0								Adora1	5785	36209	30424	11	10	0								Adrb1	2491	2491	0	1	0	0								Adipor1	5025	17974	12949	15	14	0								Adcyap1r1	6601	49474	42873	28	27	0								Adck1	5549	101171	95622	19	18	0
Bmt2	5632	52294	46662	7	6	-1.54233	0	1.8632	0	0	0	0	0	1.7467	0	0			Arhgap39	7367	94186	86819	31	30	0								Alg9	3889	68524	64635	30	29	0								Adgrg4	9817	131396	121579	31	30	0								Adra2b	4014	4014	0	2	1	0								Ahnak2	14163	30464	16301	10	9	0								Adprhl2	2475	5657	3182	12	11	0								Adora3	2524	38069	35545	4	3	0								Adrb3	3376	24841	21465	15	14	0								Adipor2	5979	64555	58576	19	18	0								Add1	6066	58645	52579	46	45	0								Adck2	3950	14897	10947	18	17	0
Bmx	3092	65352	62260	21	20	0	0	0	0	0	0	0	0	0	0	0			Arhgap4	8105	30429	22324	62	61	0								Alk	4866	734268	729402	29	28	0								Adgrg5	3137	19587	16450	21	20	0								Adra2c	3445	3445	0	1	0	0								Ahr	6163	37065	30902	15	14	0								Adprm	1977	14690	12713	18	17	0								Adpgk	9609	32495	22886	18	17	0								Adtrp	2866	84537	81671	24	23	0								Adk	8526	395996	387470	28	27	0								Add2	10139	95729	85590	32	31	0								Adck5	3452	19459	16007	43	42	0
Bmyc	983	983	0	1	0	-2.5193	0	0	0	0	0	0	0	0	0	0			Arhgap40	2206	37967	35761	17	16	0								Alkal1	971	35514	34543	5	4	0								Adgrg6	11748	142597	130849	32	31	0								Adrb1	2491	2491	0	1	0	0								Ahrr	9441	81214	71773	22	21	0								Adra1a	8728	135918	127190	17	16	0								Adprh	1583	7291	5708	4	3	0								Aebp1	4058	10142	6084	24	23	0								Adm2	1043	1757	714	3	2	0								Adgb	6192	136624	130432	50	49	0								Adcy1	12522	115018	102496	24	23	0
Bnc1	4646	25621	20975	5	4	0	0	0	0	0	0	0	0	0	0	0			Arhgap42	7215	244773	237558	29	28	0								Alkal2	1509	9533	8024	5	4	0								Adgrg7	2698	71247	68549	16	15	0								Adrb3	3376	24841	21465	15	14	0								Ahsg	1474	7397	5923	7	6	0								Adra1b	3382	126605	123223	7	6	0								Adprhl1	5856	32500	26644	15	14	0								AF067061	1404	1404	0	3	2	0								Adnp	5350	26127	20777	9	8	0								Adgra1	5386	43915	38529	12	11	0								Adcy10	7119	91592	84473	51	50	0
Bnc2	8174	400181	392007	51	50	0	0	0	0	0	0	0	0	0	0	0			Arhgap44	5819	160923	155104	28	27	0								Alkbh1	5151	18178	13027	23	22	0								Adgrl1	8587	41850	33263	40	39	0								Adtrp	2866	84537	81671	24	23	0								AI115009	1853	14520	12667	4	3	0								Adra1d	1899	16434	14535	2	1	0								Adprhl2	2475	5657	3182	12	11	0								AF067063	885	2256	1371	3	2	0								Adnp2	5012	25172	20160	4	3	0								Adgra2	5775	37854	32079	29	28	0								Adcy2	4211	379499	375288	25	24	0
Bnip1	5097	11487	6390	24	23	0	0	0	0	0	0	0	0	0	0	0			Arhgap5	10887	68004	57117	14	13	0								Alkbh2	1115	4293	3178	8	7	0								Adgrl2	9832	174973	165141	60	59	0								Aebp1	4058	10142	6084	24	23	0								AI182371	2145	17498	15353	18	17	0								Adra2a	3801	3801	0	1	0	0								Adprm	1977	14690	12713	18	17	0								AF357341	75	75	0	0	0	0								Ado	4445	4445	0	1	0	0								Adgra3	5214	99051	93837	28	27	0								Adcy3	6246	80423	74177	35	34	0
Bnip2	3455	18852	15397	25	24	0	0	0	0	0	0	0	0	0	0	0			Arhgap6	12128	509337	497209	20	19	0								Alkbh3	3159	30258	27099	30	29	0								Adgrl3	13291	804996	791705	70	69	0								AF067061	1404	1404	0	3	2	0								AI314180	11447	113839	102392	69	68	0								Adra2b	4014	4014	0	2	1	0								Adra1a	8728	135918	127190	17	16	0								AF357399	125	125	0	0	0	0								Adora1	5785	36209	30424	11	10	0								Adgrb1	6878	73271	66393	53	52	0								Adcy4	3500	14985	11485	28	27	0
Bnip3	2265	18684	16419	13	12	-3.31718	0	0	1.57706	0	0	0	0	0	-1.98826	0			Arhgap8	3546	52156	48610	27	26	0								Alkbh3os1	1550	3542	1992	6	5	0								Adgrl4	4585	107200	102615	27	26	0								AF067063	885	2256	1371	3	2	0								AI314278	2795	15623	12828	4	3	0								Adra2c	3445	3445	0	1	0	0								Adra1b	3382	126605	123223	7	6	0								AF357425	73	73	0	0	0	0								Adora3	2524	38069	35545	4	3	0								Adgrb2	6487	37764	31277	49	48	0								Adcy5	7007	150861	143854	21	20	0
Bnip3l	3859	23639	19780	18	17	-1.65788	0	0	0	0	0	0	0	0	0	0			Arhgdib	1707	18245	16538	14	13	0								Alkbh4	2117	5470	3353	13	12	0								Adgrv1	24878	538087	513209	113	112	0								AF357341	75	75	0	0	0	0								AI427809	2369	8877	6508	6	5	0								Adrb1	2491	2491	0	1	0	0								Adra1d	1899	16434	14535	2	1	0								AF357428	69	69	0	0	0	0								Adpgk	9609	32495	22886	18	17	0								Adgrb3	16498	762232	745734	48	47	0								Adcy6	6017	17640	11623	22	21	0
Bnip3l-ps	1132	1132	0	0	0	0	0	0	0	0	0	0	0	0	0	0			Arhgdig	3252	11561	8309	25	24	0								Alkbh6	3123	5588	2465	30	29	0								Adh1	2233	29708	27475	16	15	0								AF357399	125	125	0	0	0	0								AI429214	1930	1930	0	1	0	0								Adrb3	3376	24841	21465	15	14	0								Adra2a	3801	3801	0	1	0	0								AF366264	3157	3157	0	1	0	0								Adprh	1583	7291	5708	4	3	0								Adgrd1	8321	107850	99529	29	28	0								Adcy8	5032	223255	218223	18	17	0
Bnipl	2297	9923	7626	19	18	0	0	0	0	0	0	0	0	0	0	0			Arhgef1	7732	23683	15951	73	72	0								Alkbh7	1029	1984	955	8	7	0								Adh4	1450	15427	13977	14	13	0								AF357425	73	73	0	0	0	0								AI464131	4701	7473	2772	4	3	0								Adtrp	2866	84537	81671	24	23	0								Adra2b	4014	4014	0	2	1	0								AF529169	7268	35910	28642	7	6	0								Adprhl1	5856	32500	26644	15	14	0								Adgrd2-ps	2662	16494	13832	18	17	0								Adcy9	5197	132970	127773	16	15	0
Boc	4451	73849	69398	19	18	0	0	0	0	0	0	0	0	0	0	0			Arhgef10	9210	89423	80213	41	40	0								Alkbh8	8740	56015	47275	32	31	0								Adh5	2801	12407	9606	17	16	0								AF357428	69	69	0	0	0	0								AI480526	4725	7944	3219	19	18	0								Aebp1	4058	10142	6084	24	23	0								Adra2c	3445	3445	0	1	0	0								Afap1	8811	110605	101794	23	22	0								Adprhl2	2475	5657	3182	12	11	0								Adgre4	3491	103679	100188	17	16	0								Adcyap1	2088	6064	3976	5	4	0
Bod1	1644	6705	5061	6	5	0	0	0	0	0	0	0	0	0	0	0			Arhgef12	13189	143398	130209	52	51	0								Allc	1500	28769	27269	14	13	0								Adh6a	2542	20882	15307	10	9	0								AF366264	3157	3157	0	1	0	0								AI481877	5781	95231	89450	30	29	0								AF067061	1404	1404	0	3	2	0								Adrb1	2491	2491	0	1	0	0								Afap1l1	3680	56442	52762	25	24	0								Adprm	1977	14690	12713	18	17	0								Adgre5	3757	18076	14319	35	34	0								Adcyap1r1	6601	49474	42873	28	27	0
Bod1l	11995	56778	44783	32	31	0	0	0	0	0	0	0	0	0	0	0			Arhgef15	6483	14326	7843	28	27	0								Alms1	14823	115223	100400	28	27	0								Adh6b	4669	17849	12418	16	15	0								AF529169	7268	35910	28642	7	6	0								AI504432	5569	14844	9275	2	1	0								AF067063	885	2256	1371	3	2	0								Adrb3	3376	24841	21465	15	14	0								Afap1l2	5675	95868	90193	37	36	0								Adra1a	8728	135918	127190	17	16	0								Adgrf1	3853	54409	50556	16	15	0								Add1	6066	58645	52579	46	45	0
Bok	1840	10105	8265	15	14	0	0	0	0	0	0	0	0	0	0	0			Arhgef16	5481	23191	17710	29	28	0								Alms1-ps1	2166	34602	32436	9	8	0								Adh6-ps1	2982	17087	17900	9	8	0								Afap1	8811	110605	101794	23	22	0								AI507597	944	1579	635	4	3	0								AF357341	75	75	0	0	0	0								Adtrp	2866	84537	81671	24	23	0								Aff2	7267	507744	500477	27	26	0								Adra1b	3382	126605	123223	7	6	0								Adgrf2	3284	33244	29960	6	5	0								Add2	10139	95729	85590	32	31	0
Bola1	1082	23122	22040	7	6	-1.60386	0	0	0	0	0	0	0	0	0	0			Arhgef17	10795	62356	51561	28	27	0								Alms1-ps2	2421	29665	27244	10	9	0								Adh7	3787	15623	11836	13	12	0								Afap1l1	3680	56442	52762	25	24	0								AI593442	5823	6739	916	6	5	0								AF357399	125	125	0	0	0	0								Aebp1	4058	10142	6084	24	23	0								Aff3	6654	487630	480976	33	32	0								Adra1d	1899	16434	14535	2	1	0								Adgrf3	3285	12292	9007	18	17	0								Adgb	6192	136624	130432	50	49	0
Bola2	1658	4398	2740	10	9	0	0	0	0	0	0	0	0	0	0	0			Arhgef18	8395	63596	55201	29	28	0								Alox12	4085	13897	9812	16	15	0								Adhfe1	3780	32726	28946	24	23	0								Afap1l2	5675	95868	90193	37	36	0								AI597479	3458	17238	13780	4	3	0								AF357425	73	73	0	0	0	0								AF067061	1404	1404	0	3	2	0								Aff4	13450	70998	57548	34	33	0								Adra2a	3801	3801	0	1	0	0								Adgrf4	3060	35394	32334	16	15	0								Adgra1	5386	43915	38529	12	11	0
Bola3	3211	10990	7779	19	18	0	0	0	0	0	0	0	0	0	0	0			Arhgef19	4242	18066	13824	32	31	0								Alox12b	2431	12804	10373	15	14	0								Adig	810	5587	4777	7	6	0								Aff2	7267	507744	500477	27	26	0								AI606181	2796	2796	0	1	0	0								AF357428	69	69	0	0	0	0								AF067063	885	2256	1371	3	2	0								Afg1l	2705	165981	163276	18	17	0								Adra2b	4014	4014	0	2	1	0								Adgrf5	9010	99107	90097	34	33	0								Adgra2	5775	37854	32079	29	28	0
Boll	3514	114812	111298	20	19	0	0	0	0	0	0	0	0	0	0	0			Arhgef25	3994	7559	3565	43	42	0								Alox12e	2826	7019	4193	21	20	0								Adipoq	1381	11493	10112	5	4	0								Aff3	6654	487630	480976	33	32	0								AI606473	1731	3434	1703	3	2	0								AF366264	3157	3157	0	1	0	0								AF357341	75	75	0	0	0	0								Afg3l1	4757	26014	21257	25	24	0								Adra2c	3445	3445	0	1	0	0								Adgrg1	5421	39467	34046	47	46	0								Adgra3	5214	99051	93837	28	27	0
Bop1	2476	24274	21798	16	15	0	0	0	0	0	0	0	0	0	0	0			Arhgef26	7374	123878	116504	21	20	0								Alox15	2454	7880	5426	16	15	0								Adipor1	5025	17974	12949	15	14	0								Aff4	13450	70998	57548	34	33	0								AI646519	351	869	518	2	1	0								AF529169	7268	35910	28642	7	6	0								AF357399	125	125	0	0	0	0								Afm	3038	34612	31574	17	16	0								Adrb1	2491	2491	0	1	0	0								Adgrg2	5278	107381	102103	37	36	0								Adgrb1	6878	73271	66393	53	52	0
Bora	2673	28111	25438	12	11	0	0	0	0	0	0	0	0	0	0	0			Arhgef28	7328	306971	299643	46	45	0								Alox5	4106	51102	46996	27	26	0								Adipor2	5979	64555	58576	19	18	0								Afg1l	2705	165981	163276	18	17	0								AI661453	5056	34024	28968	8	7	0								Afap1	8811	110605	101794	23	22	0								AF357425	73	73	0	0	0	0								Afmid	3539	13985	10446	21	20	0								Adrb3	3376	24841	21465	15	14	0								Adgrg3	4476	27559	23083	22	21	0								Adgrb2	6487	37764	31277	49	48	0
Borcs5	2506	71678	69172	13	12	0	0	0	0	0	0	0	0	0	0	0			Arhgef33	4326	92675	88349	38	37	0								Alox8	3559	13912	10353	20	19	0								Adk	8526	395996	387470	28	27	0								Afg3l1	4757	26014	21257	25	24	0								AI837181	1529	2157	628	3	2	0								Afap1l1	3680	56442	52762	25	24	0								AF357428	69	69	0	0	0	0								Afp	3368	18171	14803	23	22	0								Adtrp	2866	84537	81671	24	23	0								Adgrg4	9817	131396	121579	31	30	0								Adgrb3	16498	762232	745734	48	47	0
Borcs6	1862	1862	0	1	0	-1.67117	0	0	0	0	0	0	0	0	0	0			Arhgef37	3234	42743	39509	13	12	0								Aloxe3	6397	23220	16823	27	26	0								Adm2	1043	1757	714	3	2	0								Afm	3038	34612	31574	17	16	0								AI838599	4243	16038	11795	12	11	0								Afap1l2	5675	95868	90193	37	36	0								AF366264	3157	3157	0	1	0	0								Aga	2321	11695	9374	15	14	0								Aebp1	4058	10142	6084	24	23	0								Adgrg5	3137	19587	16450	21	20	0								Adgrd1	8321	107850	99529	29	28	0
Borcs7	2176	13477	11301	5	4	0	0	0	0	0	0	0	0	0	0	0			Arhgef38	8190	122672	114482	20	19	0								Alpi	2337	3605	1268	11	10	0								Adnp	5350	26127	20777	9	8	0								Afmid	3539	13985	10446	21	20	0								AI839979	1539	1803	264	5	4	0								Aff2	7267	507744	500477	27	26	0								AF529169	7268	35910	28642	7	6	0								Agap1	13445	442812	429367	25	24	0								AF067061	1404	1404	0	3	2	0								Adgrg6	11748	142597	130849	32	31	0								Adgrd2-ps	2662	16494	13832	18	17	0
Borcs8	2743	27990	25247	24	23	0	0	0	0	0	0	0	0	0	0	0			Arhgef4	9561	135122	125561	28	27	0								Alpk1	6868	110218	103350	25	24	0								Adnp2	5012	25172	20160	4	3	0								Afp	3368	18171	14803	23	22	0								AI846148	3183	26563	23380	6	5	0								Aff3	6654	487630	480976	33	32	0								Afap1	8811	110605	101794	23	22	0								Agap2	5941	17886	11945	21	20	0								AF067063	885	2256	1371	3	2	0								Adgrg7	2698	71247	68549	16	15	0								Adgre4	3491	103679	100188	17	16	0
Bpgm	3588	29407	25819	11	10	0	0	0	0	0	0	0	0	0	0	0			Arhgef40	10366	21533	11167	85	84	0								Alpk2	7782	128360	120578	17	16	0								Ado	4445	4445	0	1	0	0								Aga	2321	11695	9374	15	14	0								AI847159	1574	22002	20428	8	7	0								Aff4	13450	70998	57548	34	33	0								Afap1l1	3680	56442	52762	25	24	0								Agbl1	5015	894812	889797	26	25	0								AF357341	75	75	0	0	0	0								Adgrl1	8587	41850	33263	40	39	0								Adgre5	3757	18076	14319	35	34	0
Bphl	2945	36478	33533	16	15	0	0	0	0	0	0	0	0	0	0	0			Arhgef5	9977	23739	13762	30	29	0								Alpk3	6445	48013	41568	16	15	0								Adora1	5785	36209	30424	11	10	0								Agap1	13445	442812	429367	25	24	0								AI849053	2658	5494	2836	2	1	0								Afg1l	2705	165981	163276	18	17	0								Afap1l2	5675	95868	90193	37	36	0								Agbl2	6650	51711	45061	38	37	0								AF357399	125	125	0	0	0	0								Adgrl2	9832	174973	165141	60	59	0								Adgrf1	3853	54409	50556	16	15	0
Bpi	1926	26438	24512	19	18	0	0	0	0	0	0	0	0	0	0	0			Arhgef7	15751	107499	91748	45	44	0								Alpl	4033	54652	50619	23	22	0								Adora3	2524	38069	35545	4	3	0								Agap2	5941	17886	11945	21	20	0								AI854703	4306	6926	2620	9	8	0								Afg3l1	4757	26014	21257	25	24	0								Aff2	7267	507744	500477	27	26	0								Agbl3	11206	79028	67822	39	38	0								AF357425	73	73	0	0	0	0								Adgrl3	13291	804996	791705	70	69	0								Adgrf2	3284	33244	29960	6	5	0
Bpifa1	1545	6340	4795	13	12	0	0	0	0	0	0	0	0	0	0	0			Arhgef9	8776	147922	139146	54	53	0								Alppl2	2256	3235	979	17	16	0								Adpgk	9609	32495	22886	18	17	0								Agbl1	5015	894812	889797	26	25	0								AI987944	2938	20457	17519	10	9	0								Afm	3038	34612	31574	17	16	0								Aff3	6654	487630	480976	33	32	0								Agbl4	9599	1266664	1257065	29	28	0								AF357428	69	69	0	0	0	0								Adgrl4	4585	107200	102615	27	26	0								Adgrf3	3285	12292	9007	18	17	0
Bpifa2	2009	7815	5806	15	14	0	0	0	0	0	0	0	0	0	0	0			Arid1a	11476	77762	66286	31	30	0								Als2	6868	74306	67438	39	38	0								Adprh	1583	7291	5708	4	3	0								Agbl2	6650	51711	45061	38	37	0								Aicda	2653	10380	7727	7	6	0								Afmid	3539	13985	10446	21	20	0								Aff4	13450	70998	57548	34	33	0								Agbl5	7053	18272	11219	48	47	0								AF366264	3157	3157	0	1	0	0								Adgrv1	24878	538087	513209	113	112	0								Adgrf4	3060	35394	32334	16	15	0
Bpifa3	1187	8021	6834	11	10	0	0	0	0	0	0	0	0	0	0	0			Arid1b	12600	353325	340725	30	29	0								Als2cl	5883	20661	14778	43	42	0								Adprhl1	5856	32500	26644	15	14	0								Agbl3	11206	79028	67822	39	38	0								Aif1	1532	5078	3546	19	18	0								Afp	3368	18171	14803	23	22	0								Afg1l	2705	165981	163276	18	17	0								Ager	2141	3075	934	29	28	0								AF529169	7268	35910	28642	7	6	0								Adh1	2233	29708	27475	16	15	0								Adgrf5	9010	99107	90097	34	33	0
Bpifa5	1089	5844	4755	9	8	0	0	0	0	0	0	0	0	0	0	0			Arid2	10737	117475	106738	28	27	0								Als2cr12	3396	49087	45691	26	25	0								Adprhl2	2475	5657	3182	12	11	0								Agbl4	9599	1266664	1257065	29	28	0								Aif1l	4032	23304	19272	24	23	0								Aga	2321	11695	9374	15	14	0								Afg3l1	4757	26014	21257	25	24	0								Agfg1	8384	61700	53316	29	28	0								Afap1	8811	110605	101794	23	22	0								Adh4	1450	15427	13977	14	13	0								Adgrg1	5421	39467	34046	47	46	0
Bpifa6	1572	25551	23979	11	10	0	0	0	0	0	0	0	0	0	0	0			Arid3b	7976	46441	38465	30	29	0								Alx1	3784	31509	27725	20	19	0								Adprm	1977	14690	12713	18	17	0								Agbl5	7053	18272	11219	48	47	0								Aifm1	4006	38620	34614	23	22	0								Agap1	13445	442812	429367	25	24	0								Afm	3038	34612	31574	17	16	0								Aggf1	3697	24670	20973	16	15	0								Afap1l1	3680	56442	52762	25	24	0								Adh5	2801	12407	9606	17	16	0								Adgrg2	5278	107381	102103	37	36	0
Bpifb1	3617	29552	25935	21	20	0	0	0	0	0	0	0	0	0	0	0			Arid3c	1772	7307	5535	11	10	0								Alx3	1874	10746	8872	4	3	0								Adra1a	8728	135918	127190	17	16	0								Ager	2141	3075	934	29	28	0								Aifm2	4121	23998	19877	21	20	0								Agap2	5941	17886	11945	21	20	0								Afmid	3539	13985	10446	21	20	0								Agk	7803	71591	63788	27	26	0								Afap1l2	5675	95868	90193	37	36	0								Adh6a	2542	20882	15307	10	9	0								Adgrg3	4476	27559	23083	22	21	0
Bpifb2	2092	20226	18134	18	17	0	0	0	0	0	0	0	0	0	0	0			Arid4a	5615	82603	76988	30	29	0								Alx4	7060	38956	31896	6	5	0								Adra1b	3382	126605	123223	7	6	0								Agfg1	8384	61700	53316	29	28	0								Aifm3	4688	17875	13187	32	31	0								Agbl1	5015	894812	889797	26	25	0								Afp	3368	18171	14803	23	22	0								Agl	14023	68168	54145	49	48	0								Aff2	7267	507744	500477	27	26	0								Adh6b	4669	17849	12418	16	15	0								Adgrg4	9817	131396	121579	31	30	0
Bpifb3	1873	14767	12894	18	17	0	0	0	0	0	0	0	0	0	0	0			Arid4b	13704	136372	122668	46	45	0								Alyref	3839	6245	2406	10	9	0								Adra1d	1899	16434	14535	2	1	0								Aggf1	3697	24670	20973	16	15	0								Aimp1	1806	23872	22066	20	19	0								Agbl2	6650	51711	45061	38	37	0								Aga	2321	11695	9374	15	14	0								Agmat	1407	12592	11185	7	6	0								Aff3	6654	487630	480976	33	32	0								Adh6-ps1	2982	17087	17900	9	8	0								Adgrg5	3137	19587	16450	21	20	0
Bpifb4	3127	25890	22763	23	22	0	0	0	0	0	0	0	0	0	0	0			Arid5a	7700	16297	8597	29	28	0								Alyref2	1273	1273	0	1	0	0								Adra2a	3801	3801	0	1	0	0								Agk	7803	71591	63788	27	26	0								Aimp2	1654	7144	5490	9	8	0								Agbl3	11206	79028	67822	39	38	0								Agap1	13445	442812	429367	25	24	0								Agmo	6397	340562	334165	24	23	0								Aff4	13450	70998	57548	34	33	0								Adh7	3787	15623	11836	13	12	0								Adgrg6	11748	142597	130849	32	31	0
Bpifb5	1637	17161	15524	15	14	0	0	0	0	0	0	0	0	0	0	0			Arid5b	10060	186221	176161	16	15	0								Amacr	2575	14869	12294	5	4	0								Adra2b	4014	4014	0	2	1	0								Agl	14023	68168	54145	49	48	0								Aip	1937	11413	9476	15	14	0								Agbl4	9599	1266664	1257065	29	28	0								Agap2	5941	17886	11945	21	20	0								Ago1	8120	33572	25452	29	28	0								Afg1l	2705	165981	163276	18	17	0								Adhfe1	3780	32726	28946	24	23	0								Adgrg7	2698	71247	68549	16	15	0
Bpifb6	1669	12408	10739	18	17	0	0	0	0	0	0	0	0	0	0	0			Arih2	6646	46445	39799	41	40	0								Ambn	1919	12541	10622	14	13	0								Adra2c	3445	3445	0	1	0	0								Agmat	1407	12592	11185	7	6	0								Aipl1	3157	9547	6390	9	8	0								Agbl5	7053	18272	11219	48	47	0								Agbl1	5015	894812	889797	26	25	0								Ago2	13705	88997	75292	19	18	0								Afg3l1	4757	26014	21257	25	24	0								Adig	810	5587	4777	7	6	0								Adgrl1	8587	41850	33263	40	39	0
Bpifb9a	2273	13392	11119	17	16	0	0	0	0	0	0	0	0	0	0	0			Arl1	2369	13237	10868	11	10	0								Ambp	1409	11525	10116	13	12	0								Adrb1	2491	2491	0	1	0	0								Agmo	6397	340562	334165	24	23	0								Aire	3825	13589	9764	30	29	0								Ager	2141	3075	934	29	28	0								Agbl2	6650	51711	45061	38	37	0								Ago3	16571	97853	81282	29	28	0								Afm	3038	34612	31574	17	16	0								Adipoq	1381	11493	10112	5	4	0								Adgrl2	9832	174973	165141	60	59	0
Bpifb9b	2067	13420	11353	15	14	0	0	0	0	0	0	0	0	0	0	0			Arl10	1729	6114	4385	10	9	0								Ambra1	6122	188716	182594	30	29	0								Adrb3	3376	24841	21465	15	14	0								Ago1	8120	33572	25452	29	28	0								Airn	3583	118812	115229	15	14	0								Agfg1	8384	61700	53316	29	28	0								Agbl3	11206	79028	67822	39	38	0								Ago4	6947	43932	36985	20	19	0								Afmid	3539	13985	10446	21	20	0								Adipor1	5025	17974	12949	15	14	0								Adgrl3	13291	804996	791705	70	69	0
Bpifc	2848	52556	49708	19	18	0	0	0	0	0	0	0	0	0	0	0			Arl13a	1740	20528	18788	10	9	0								Amd1	3542	994	11187	14	13	0								Adtrp	2866	84537	81671	24	23	0								Ago2	13705	88997	75292	19	18	0								Ajap1	3048	109591	106543	8	7	0								Aggf1	3697	24670	20973	16	15	0								Agbl4	9599	1266664	1257065	29	28	0								Agpat1	3001	9188	6187	22	21	0								Afp	3368	18171	14803	23	22	0								Adipor2	5979	64555	58576	19	18	0								Adgrl4	4585	107200	102615	27	26	0
Bpnt1	2308	25629	23321	18	17	0	0	0	0	0	0	0	0	0	0	0			Arl13b	5087	53356	48269	12	11	0								Amd2	3218	1496	0	1	0	0								Aebp1	4058	10142	6084	24	23	0								Ago3	16571	97853	81282	29	28	0								Ajuba	3503	10193	6690	8	7	0								Agk	7803	71591	63788	27	26	0								Agbl5	7053	18272	11219	48	47	0								Agpat2	2130	11361	9231	13	12	0								Aga	2321	11695	9374	15	14	0								Adk	8526	395996	387470	28	27	0								Adgrv1	24878	538087	513209	113	112	0
Bptf	14081	99047	84966	44	43	0	0	0	0	0	0	0	0	0	0	0			Arl14	1200	1200	0	1	0	0								Amdhd1	2421	1003	14275	9	8	0								AF067061	1404	1404	0	3	2	0								Ago4	6947	43932	36985	20	19	0								Ak1	2593	13301	10708	18	17	0								Agl	14023	68168	54145	49	48	0								Ager	2141	3075	934	29	28	0								Agpat3	7790	83312	75522	33	32	0								Agap1	13445	442812	429367	25	24	0								Adm2	1043	1757	714	3	2	0								Adh1	2233	29708	27475	16	15	0
Braf	13862	122227	108365	31	30	0	0	0	0	0	0	0	0	0	0	0			Arl14ep	5313	11898	6585	11	10	0								Amd-ps1	994	14729	0	0	0	0								AF067063	885	2256	1371	3	2	0								Agpat1	3001	9188	6187	22	21	0								AK157302	1924	1924	0	1	0	0								Agmat	1407	12592	11185	7	6	0								Agfg1	8384	61700	53316	29	28	0								Agpat5	10783	45085	34302	11	10	0								Agap2	5941	17886	11945	21	20	0								Adnp	5350	26127	20777	9	8	0								Adh4	1450	15427	13977	14	13	0
Brap	6322	26694	20372	27	26	0	0	0	0	0	0	0	0	0	0	0			Arl14epl	2169	8241	6072	4	3	0								Amd-ps3	1496	3218	0	0	0	0								AF357341	75	75	0	0	0	0								Agpat2	2130	11361	9231	13	12	0								Ak2	2140	19572	17432	12	11	0								Agmo	6397	340562	334165	24	23	0								Aggf1	3697	24670	20973	16	15	0								Agps	9421	99174	89753	32	31	0								Agbl1	5015	894812	889797	26	25	0								Adnp2	5012	25172	20160	4	3	0								Adh5	2801	12407	9606	17	16	0
Brat1	6179	14369	8190	25	24	0	0	0	0	0	0	0	0	0	0	0			Arl15	3515	362957	359442	10	9	0								Amd-ps4	1003	16696	0	0	0	0								AF357399	125	125	0	0	0	0								Agpat3	7790	83312	75522	33	32	0								Ak3l2-ps	672	672	0	0	0	0								Ago1	8120	33572	25452	29	28	0								Agk	7803	71591	63788	27	26	0								Agr2	1291	11181	9890	9	8	0								Agbl2	6650	51711	45061	38	37	0								Ado	4445	4445	0	1	0	0								Adh6a	2542	20882	15307	10	9	0
Brca1	8533	63192	54659	35	34	-2.60362	0	0	0	0	0	0	0	0	0	0			Arl16	2742	2742	0	27	26	0								Amd-ps5	989	7934	0	0	0	0								AF357425	73	73	0	0	0	0								Agpat5	10783	45085	34302	11	10	0								Ak5	3404	205546	202142	18	17	0								Ago2	13705	88997	75292	19	18	0								Agl	14023	68168	54145	49	48	0								Agr3	972	24117	23145	10	9	0								Agbl3	11206	79028	67822	39	38	0								Adora1	5785	36209	30424	11	10	0								Adh6b	4669	17849	12418	16	15	0
Brca2	12735	47700	34965	51	50	0	0	0	0	0	0	0	0	0	0	0			Arl2	2891	7033	4142	10	9	0								Amelx	999	11087	10088	11	10	0								AF357428	69	69	0	0	0	0								Agps	9421	99174	89753	32	31	0								Ak7	4209	76472	72263	22	21	0								Ago3	16571	97853	81282	29	28	0								Agmat	1407	12592	11185	7	6	0								Agrp	1013	70696	69683	9	8	0								Agbl4	9599	1266664	1257065	29	28	0								Adora3	2524	38069	35545	4	3	0								Adh6-ps1	2982	17087	17900	9	8	0
Brcc3	7887	37374	29487	22	21	0	0	0	0	0	0	0	0	0	0	0			Arl3	822	41977	41155	6	5	0								Amer1	8496	24555	16059	2	1	0								AF366264	3157	3157	0	1	0	0								Agr2	1291	11181	9890	9	8	0								Ak8	1873	113002	111129	19	18	0								Ago4	6947	43932	36985	20	19	0								Agmo	6397	340562	334165	24	23	0								Agt	1891	13173	11282	5	4	0								Agbl5	7053	18272	11219	48	47	0								Adpgk	9609	32495	22886	18	17	0								Adh7	3787	15623	11836	13	12	0
Brd1	8138	46934	38796	24	23	0	0	0	0	0	0	0	0	0	0	0			Arl4a	7701	32579	24878	16	15	0								Amer2	10660	14939	4279	6	5	0								AF529169	7268	35910	28642	7	6	0								Agr3	972	24117	23145	10	9	0								Ak9	6968	130555	123587	40	39	0								Agpat1	3001	9188	6187	22	21	0								Ago1	8120	33572	25452	29	28	0								Agtpbp1	21824	139486	117662	71	70	0								Ager	2141	3075	934	29	28	0								Adprh	1583	7291	5708	4	3	0								Adhfe1	3780	32726	28946	24	23	0
Brd2	7285	10612	3327	40	39	1.5298	0	0	0	0	0	0	0	1.4958	0	0			Arl4aos	748	1929	1181	2	1	0								Amer3	4392	11288	6896	2	1	0								Afap1	8811	110605	101794	23	22	0								Agrp	1013	70696	69683	9	8	0								Akain1	2296	49908	47612	2	1	0								Agpat2	2130	11361	9231	13	12	0								Ago2	13705	88997	75292	19	18	0								Agtr1a	2786	46427	43641	12	11	0								Agfg1	8384	61700	53316	29	28	0								Adprhl1	5856	32500	26644	15	14	0								Adig	810	5587	4777	7	6	0
Brd3	7336	62084	54748	31	30	-1.68223	0	0	0	0	0	0	0	0	0	0			Arl4c	5492	29097	23605	5	4	0								Amfr	4132	41255	37123	20	19	0								Afap1l1	3680	56442	52762	25	24	0								Agt	1891	13173	11282	5	4	0								Akap1	4390	33795	29405	20	19	0								Agpat3	7790	83312	75522	33	32	0								Ago3	16571	97853	81282	29	28	0								Agtr1b	2147	52705	50558	5	4	0								Aggf1	3697	24670	20973	16	15	0								Adprhl2	2475	5657	3182	12	11	0								Adipoq	1381	11493	10112	5	4	0
Brd4	8402	88449	80047	32	31	0	0	0	0	0	0	0	0	0	0	0			Arl4d	1382	2292	910	2	1	0								Amh	1670	2406	736	5	4	0								Afap1l2	5675	95868	90193	37	36	0								Agtpbp1	21824	139486	117662	71	70	0								Akap10	6451	58946	52495	23	22	0								Agpat5	10783	45085	34302	11	10	0								Ago4	6947	43932	36985	20	19	0								Agtr2	3326	4621	1295	5	4	0								Agk	7803	71591	63788	27	26	0								Adprm	1977	14690	12713	18	17	0								Adipor1	5025	17974	12949	15	14	0
Brd7	5244	31156	25912	31	30	0	0	0	0	0	0	0	0	0	0	0			Arl5a	5409	26951	21542	8	7	0								Amhr2	2002	9264	7262	15	14	0								Aff2	7267	507744	500477	27	26	0								Agtr1a	2786	46427	43641	12	11	0								Akap11	9419	44615	35196	14	13	0								Agps	9421	99174	89753	32	31	0								Agpat1	3001	9188	6187	22	21	0								Agtrap	4236	10971	6735	8	7	0								Agl	14023	68168	54145	49	48	0								Adra1a	8728	135918	127190	17	16	0								Adipor2	5979	64555	58576	19	18	0
Brd8	10633	25987	15354	32	31	0	0	0	0	0	0	0	0	0	0	0			Arl6	2098	26443	24345	15	14	0								Amigo1	5540	5952	412	11	10	0								Aff3	6654	487630	480976	33	32	0								Agtr1b	2147	52705	50558	5	4	0								Akap12	6461	93091	86630	6	5	0								Agr2	1291	11181	9890	9	8	0								Agpat2	2130	11361	9231	13	12	0								Agxt	1697	10182	8485	16	15	0								Agmat	1407	12592	11185	7	6	0								Adra1b	3382	126605	123223	7	6	0								Adk	8526	395996	387470	28	27	0
Brd9	6949	23085	16136	43	42	0	0	0	0	0	0	0	0	0	0	0			Arl6ip1	2482	10772	8290	17	16	0								Amigo2	2871	3214	343	2	1	0								Aff4	13450	70998	57548	34	33	0								Agtr2	3326	4621	1295	5	4	0								Akap14	1792	18145	16353	6	5	0								Agr3	972	24117	23145	10	9	0								Agpat3	7790	83312	75522	33	32	0								Agxt2	3165	51622	48457	21	20	0								Agmo	6397	340562	334165	24	23	0								Adra1d	1899	16434	14535	2	1	0								Adm2	1043	1757	714	3	2	0
Brdt	5115	55900	50785	26	25	0	0	0	0	0	0	0	0	0	0	0			Arl6ip4	1442	2108	666	15	14	0								Amigo3	2543	2543	0	1	0	0								Afg1l	2705	165981	163276	18	17	0								Agtrap	4236	10971	6735	8	7	0								Akap17b	6003	37082	31079	9	8	0								Agrp	1013	70696	69683	9	8	0								Agpat5	10783	45085	34302	11	10	0								Ahctf1	9655	58787	49132	49	48	0								Ago1	8120	33572	25452	29	28	0								Adra2a	3801	3801	0	1	0	0								Adnp	5350	26127	20777	9	8	0
Brf1	4038	40620	36582	31	30	0	0	0	0	0	0	0	0	0	0	0			Arl6ip5	1442	22627	21185	3	2	0								Ammecr1	5437	115583	110146	6	5	0								Afg3l1	4757	26014	21257	25	24	0								Agxt	1697	10182	8485	16	15	0								Akap3	3153	21211	18058	9	8	0								Agt	1891	13173	11282	5	4	0								Agps	9421	99174	89753	32	31	0								Ahcy	2805	15188	12383	14	13	0								Ago2	13705	88997	75292	19	18	0								Adra2b	4014	4014	0	2	1	0								Adnp2	5012	25172	20160	4	3	0
Brf2	3212	5317	2105	15	14	0	0	0	0	0	0	0	0	0	0	0			Arl6ip6	2703	27495	24792	6	5	0								Ammecr1l	4769	24248	19479	8	7	0								Afm	3038	34612	31574	17	16	0								Agxt2	3165	51622	48457	21	20	0								Akap4	3027	11091	8064	11	10	0								Agtpbp1	21824	139486	117662	71	70	0								Agr2	1291	11181	9890	9	8	0								Ahcyl1	6690	33443	26753	32	31	0								Ago3	16571	97853	81282	29	28	0								Adra2c	3445	3445	0	1	0	0								Ado	4445	4445	0	1	0	0
Bri3	1648	202321	200673	8	7	0	0	0	0	0	0	0	0	0	0	0			Arl8a	2299	9446	7147	12	11	0								Amn	1843	5332	3489	16	15	0								Afmid	3539	13985	10446	21	20	0								Ahctf1	9655	58787	49132	49	48	0								Akap5	6824	9263	2439	5	4	0								Agtr1a	2786	46427	43641	12	11	0								Agr3	972	24117	23145	10	9	0								Ahcyl2	11896	144300	132404	60	59	0								Ago4	6947	43932	36985	20	19	0								Adrb1	2491	2491	0	1	0	0								Adora1	5785	36209	30424	11	10	0
Bri3bp	6571	18803	12232	6	5	-1.33311	0	0	0	0	0	0	0	0	0	0			Arl9	597	6552	5955	5	4	0								Amn1	4300	31566	27266	26	25	0								Afp	3368	18171	14803	23	22	0								Ahcy	2805	15188	12383	14	13	0								Akap6	14848	456217	441369	16	15	0								Agtr1b	2147	52705	50558	5	4	0								Agrp	1013	70696	69683	9	8	0								Ahdc1	8444	66851	58407	33	32	0								Agpat1	3001	9188	6187	22	21	0								Adrb3	3376	24841	21465	15	14	0								Adora3	2524	38069	35545	4	3	0
Bricd5	997	1586	589	8	7	0	0	0	0	0	0	0	0	0	0	0			Armc1	3673	31664	27991	7	6	0								Amot	8402	58757	50355	21	20	0								Aga	2321	11695	9374	15	14	0								Ahcyl1	6690	33443	26753	32	31	0								Akap7	4375	138781	134406	22	21	0								Agtr2	3326	4621	1295	5	4	0								Agt	1891	13173	11282	5	4	0								Ahi1	5793	127883	122090	33	32	0								Agpat2	2130	11361	9231	13	12	0								Adtrp	2866	84537	81671	24	23	0								Adpgk	9609	32495	22886	18	17	0
Brinp1	6181	192884	186703	11	10	0	0	0	0	0	0	0	0	0	0	0			Armc10	3407	16882	13475	16	15	0								Amotl1	10064	103091	93027	24	23	0								Agap1	13445	442812	429367	25	24	0								Ahcyl2	11896	144300	132404	60	59	0								Akap8	3695	17478	13783	14	13	0								Agtrap	4236	10971	6735	8	7	0								Agtpbp1	21824	139486	117662	71	70	0								Ahnak2	14163	30464	16301	10	9	0								Agpat3	7790	83312	75522	33	32	0								Aebp1	4058	10142	6084	24	23	0								Adprh	1583	7291	5708	4	3	0
Brinp2	5524	111058	105534	13	12	0	0	0	0	0	0	0	0	0	0	0			Armc12	1083	8095	7012	6	5	0								Amotl2	6289	16747	10458	37	36	0								Agap2	5941	17886	11945	21	20	0								Ahdc1	8444	66851	58407	33	32	0								Akap8l	2075	29157	27082	14	13	0								Agxt	1697	10182	8485	16	15	0								Agtr1a	2786	46427	43641	12	11	0								Ahr	6163	37065	30902	15	14	0								Agpat5	10783	45085	34302	11	10	0								AF067061	1404	1404	0	3	2	0								Adprhl1	5856	32500	26644	15	14	0
Brinp3	7003	407713	400710	18	17	0	0	0	0	0	0	0	0	0	0	0			Armc2	7188	103453	96265	32	31	0								Ampd1	3548	25707	22159	25	24	0								Agbl1	5015	894812	889797	26	25	0								Ahi1	5793	127883	122090	33	32	0								Akap9	16949	153257	136308	68	67	0								Agxt2	3165	51622	48457	21	20	0								Agtr1b	2147	52705	50558	5	4	0								Ahrr	9441	81214	71773	22	21	0								Agps	9421	99174	89753	32	31	0								AF067063	885	2256	1371	3	2	0								Adprhl2	2475	5657	3182	12	11	0
Brip1	7454	143056	135602	25	24	-2.28082	0	0	0	0	0	0	0	0	0	0			Armc3	2830	110940	108110	21	20	0								Ampd2	5224	12590	7366	38	37	0								Agbl2	6650	51711	45061	38	37	0								Ahnak2	14163	30464	16301	10	9	0								Akip1	1305	8500	7195	11	10	0								Ahctf1	9655	58787	49132	49	48	0								Agtr2	3326	4621	1295	5	4	0								Ahsg	1474	7397	5923	7	6	0								Agr2	1291	11181	9890	9	8	0								AF357341	75	75	0	0	0	0								Adprm	1977	14690	12713	18	17	0
Brip1os	6498	103074	96576	9	8	0	0	0	0	0	0	0	0	0	0	0			Armc4	3477	209669	206192	21	20	0								Ampd3	5627	44200	38573	28	27	0								Agbl3	11206	79028	67822	39	38	0								Ahr	6163	37065	30902	15	14	0								Akirin1	3450	15787	12337	9	8	0								Ahcy	2805	15188	12383	14	13	0								Agtrap	4236	10971	6735	8	7	0								AI115009	1853	14520	12667	4	3	0								Agr3	972	24117	23145	10	9	0								AF357399	125	125	0	0	0	0								Adra1a	8728	135918	127190	17	16	0
Brix1	2731	11169	8438	18	17	1.43521	0	0	0	0	0	0	0	0	0	0			Armc5	3849	7759	3910	8	7	0								Amph	4528	202717	198189	29	28	0								Agbl4	9599	1266664	1257065	29	28	0								Ahrr	9441	81214	71773	22	21	0								Akirin1-ps	458	458	0	0	0	0								Ahcyl1	6690	33443	26753	32	31	0								Agxt	1697	10182	8485	16	15	0								AI182371	2145	17498	15353	18	17	0								Agrp	1013	70696	69683	9	8	0								AF357425	73	73	0	0	0	0								Adra1b	3382	126605	123223	7	6	0
Brk1	1095	12180	11085	3	2	0	0	0	0	0	0	0	0	0	0	0			Armc6	3262	14295	11033	18	17	0								Amt	2437	5450	3013	16	15	0								Agbl5	7053	18272	11219	48	47	0								Ahsg	1474	7397	5923	7	6	0								Akirin2	1711	15972	14261	7	6	0								Ahcyl2	11896	144300	132404	60	59	0								Agxt2	3165	51622	48457	21	20	0								AI314180	11447	113839	102392	69	68	0								Agt	1891	13173	11282	5	4	0								AF357428	69	69	0	0	0	0								Adra1d	1899	16434	14535	2	1	0
Brms1	1338	8514	7176	10	9	0	0	0	0	0	0	0	0	0	0	0			Armc8	6531	90528	83997	27	26	0								Amtn	1022	9809	8787	9	8	0								Ager	2141	3075	934	29	28	0								AI115009	1853	14520	12667	4	3	0								Aknad1	7472	42652	35180	19	18	0								Ahdc1	8444	66851	58407	33	32	0								Ahctf1	9655	58787	49132	49	48	0								AI314278	2795	15623	12828	4	3	0								Agtpbp1	21824	139486	117662	71	70	0								AF366264	3157	3157	0	1	0	0								Adra2a	3801	3801	0	1	0	0
Brms1l	3455	33413	29958	22	21	0	0	0	0	0	0	0	0	0	0	0			Armc9	13006	123505	110499	47	46	0								Amy1	3446	50990	47544	19	18	0								Agfg1	8384	61700	53316	29	28	0								AI182371	2145	17498	15353	18	17	0								Aknaos	1104	12661	11557	3	2	0								Ahi1	5793	127883	122090	33	32	0								Ahcy	2805	15188	12383	14	13	0								AI427809	2369	8877	6508	6	5	0								Agtr1a	2786	46427	43641	12	11	0								AF529169	7268	35910	28642	7	6	0								Adra2b	4014	4014	0	2	1	0
Brox	5010	20918	15908	29	28	0	0	0	0	0	0	0	0	0	0	0			Armcx1	3227	3955	728	22	21	0								Amy2a1	890	24449	2136	4	3	0								Aggf1	3697	24670	20973	16	15	0								AI314180	11447	113839	102392	69	68	0								Akp3	2099	3427	841	14	13	0								Ahnak2	14163	30464	16301	10	9	0								Ahcyl1	6690	33443	26753	32	31	0								AI429214	1930	1930	0	1	0	0								Agtr1b	2147	52705	50558	5	4	0								Afap1	8811	110605	101794	23	22	0								Adra2c	3445	3445	0	1	0	0
Brpf1	6779	17724	10945	33	32	0	0	0	0	0	0	0	0	0	0	0			Armcx2	4532	5077	545	17	16	0								Amy2a2	3717	3026	7887	10	9	0								Agk	7803	71591	63788	27	26	0								AI314278	2795	15623	12828	4	3	0								Akp-ps1	2075	2940	1352	17	16	0								Ahr	6163	37065	30902	15	14	0								Ahcyl2	11896	144300	132404	60	59	0								AI464131	4701	7473	2772	4	3	0								Agtr2	3326	4621	1295	5	4	0								Afap1l1	3680	56442	52762	25	24	0								Adrb1	2491	2491	0	1	0	0
Brpf3	7194	37457	30263	32	31	0	0	0	0	0	0	0	0	0	0	0			Armcx3	3540	4861	1321	10	9	0								Amy2a3	3717	11604	7881	10	9	0								Agl	14023	68168	54145	49	48	0								AI427809	2369	8877	6508	6	5	0								Akr1b10	2644	12733	10089	19	18	0								Ahrr	9441	81214	71773	22	21	0								Ahdc1	8444	66851	58407	33	32	0								AI480526	4725	7944	3219	19	18	0								Agtrap	4236	10971	6735	8	7	0								Afap1l2	5675	95868	90193	37	36	0								Adrb3	3376	24841	21465	15	14	0
Brs3	2772	5685	2913	3	2	0	0	0	0	0	0	0	0	0	0	0			Armcx4	7996	10239	2243	6	5	0								Amy2a4	3717	11598	7890	10	9	0								Agmat	1407	12592	11185	7	6	0								AI429214	1930	1930	0	1	0	0								Akr1b7	1281	10809	9528	10	9	0								Ahsg	1474	7397	5923	7	6	0								Ahi1	5793	127883	122090	33	32	0								AI481877	5781	95231	89450	30	29	0								Agxt	1697	10182	8485	16	15	0								Aff2	7267	507744	500477	27	26	0								Adtrp	2866	84537	81671	24	23	0
Brsk1	4100	25394	21294	27	26	0	0	0	0	0	0	0	0	0	0	0			Armcx5	4247	4590	343	6	5	0								Amy2a5	3973	11607	7687	12	11	0								Agmo	6397	340562	334165	24	23	0								AI464131	4701	7473	2772	4	3	0								Akr1c12	1261	11258	9997	9	8	0								AI115009	1853	14520	12667	4	3	0								Ahnak2	14163	30464	16301	10	9	0								AI504432	5569	14844	9275	2	1	0								Agxt2	3165	51622	48457	21	20	0								Aff3	6654	487630	480976	33	32	0								Aebp1	4058	10142	6084	24	23	0
Brsk2	6178	54497	48319	50	49	0	0	0	0	0	0	0	0	0	0	0			Armcx6	2486	2957	471	11	10	0								Amy2b	1577	11660	7495	10	9	0								Ago1	8120	33572	25452	29	28	0								AI480526	4725	7944	3219	19	18	0								Akr1c13	1434	14447	13013	14	13	0								AI182371	2145	17498	15353	18	17	0								Ahr	6163	37065	30902	15	14	0								AI507597	944	1579	635	4	3	0								Ahctf1	9655	58787	49132	49	48	0								Aff4	13450	70998	57548	34	33	0								AF067061	1404	1404	0	3	2	0
Brwd1	20280	90435	70155	66	65	0	0	0	0	0	0	0	0	0	0	0			Armt1	8243	22675	14432	17	16	0								Amy2-ps1	1117	9072	23332	9	8	0								Ago2	13705	88997	75292	19	18	0								AI481877	5781	95231	89450	30	29	0								Akr1c14	3239	41678	38439	16	15	0								AI314180	11447	113839	102392	69	68	0								Ahrr	9441	81214	71773	22	21	0								AI593442	5823	6739	916	6	5	0								Ahcy	2805	15188	12383	14	13	0								Afg1l	2705	165981	163276	18	17	0								AF067063	885	2256	1371	3	2	0
Brwd3	12692	97357	84665	47	46	0	0	0	0	0	0	0	0	0	0	0			Arnt	8007	62853	54846	43	42	0								Amz2	5584	26868	21284	23	22	0								Ago3	16571	97853	81282	29	28	0								AI504432	5569	14844	9275	2	1	0								Akr1c18	1207	18040	16833	11	10	0								AI314278	2795	15623	12828	4	3	0								Ahsg	1474	7397	5923	7	6	0								AI597479	3458	17238	13780	4	3	0								Ahcyl1	6690	33443	26753	32	31	0								Afg3l1	4757	26014	21257	25	24	0								AF357341	75	75	0	0	0	0
Bscl2	5897	11217	5320	28	27	0	0	0	0	0	0	0	0	0	0	0			Arnt2	7689	163899	156210	49	48	0								Anapc1	16714	77288	60574	68	67	0								Ago4	6947	43932	36985	20	19	0								AI507597	944	1579	635	4	3	0								Akr1c19	5892	24144	18252	14	13	0								AI427809	2369	8877	6508	6	5	0								AI115009	1853	14520	12667	4	3	0								AI606181	2796	2796	0	1	0	0								Ahcyl2	11896	144300	132404	60	59	0								Afm	3038	34612	31574	17	16	0								AF357399	125	125	0	0	0	0
Bsdc1	5630	26918	21288	25	24	0	0	0	0	0	0	0	0	0	0	0			Arntl2	3705	37475	33770	28	27	0								Anapc10	4837	67240	62403	10	9	0								Agpat1	3001	9188	6187	22	21	0								AI593442	5823	6739	916	6	5	0								Akr1c20	1859	36497	34638	14	13	0								AI429214	1930	1930	0	1	0	0								AI182371	2145	17498	15353	18	17	0								AI606473	1731	3434	1703	3	2	0								Ahdc1	8444	66851	58407	33	32	0								Afmid	3539	13985	10446	21	20	0								AF357425	73	73	0	0	0	0
Bsg	1814	7479	5665	20	19	0	-1.18252	0	0	-1.1655	0	0	-1.17994	0	0	-1.16039			Arpc1a	2567	24932	22365	21	20	0								Anapc11	5057	9778	4721	9	8	0								Agpat2	2130	11361	9231	13	12	0								AI597479	3458	17238	13780	4	3	0								Akr1c21	1502	12467	10965	11	10	0								AI464131	4701	7473	2772	4	3	0								AI314180	11447	113839	102392	69	68	0								AI646519	351	869	518	2	1	0								Ahi1	5793	127883	122090	33	32	0								Afp	3368	18171	14803	23	22	0								AF357428	69	69	0	0	0	0
Bsn	15938	94363	78425	14	13	0	0	0	0	0	0	0	0	0	0	0			Arpc1b	5115	16491	11376	29	28	0								Anapc13	1192	8130	6938	9	8	0								Agpat3	7790	83312	75522	33	32	0								AI606181	2796	2796	0	1	0	0								Akr1c6	2033	23572	21539	18	17	0								AI480526	4725	7944	3219	19	18	0								AI314278	2795	15623	12828	4	3	0								AI661453	5056	34024	28968	8	7	0								Ahnak2	14163	30464	16301	10	9	0								Aga	2321	11695	9374	15	14	0								AF366264	3157	3157	0	1	0	0
Bsnd	2756	8828	6072	4	3	0	0	0	0	0	0	0	0	0	0	0			Arpc3	2762	22307	19545	21	20	0								Anapc15	5161	38135	32974	40	39	0								Agpat5	10783	45085	34302	11	10	0								AI606473	1731	3434	1703	3	2	0								Akr1cl	4209	20071	15862	21	20	0								AI481877	5781	95231	89450	30	29	0								AI427809	2369	8877	6508	6	5	0								AI837181	1529	2157	628	3	2	0								Ahr	6163	37065	30902	15	14	0								Agap1	13445	442812	429367	25	24	0								AF529169	7268	35910	28642	7	6	0
Bsph1	822	22609	21787	7	6	0	0	0	0	0	0	0	0	0	0	0			Arpc5l	4498	10530	6032	11	10	0								Anapc15-ps	454	461	7	3	2	0								Agps	9421	99174	89753	32	31	0								AI646519	351	869	518	2	1	0								Akr1d1	2893	38643	35750	11	10	0								AI504432	5569	14844	9275	2	1	0								AI429214	1930	1930	0	1	0	0								AI838599	4243	16038	11795	12	11	0								Ahrr	9441	81214	71773	22	21	0								Agap2	5941	17886	11945	21	20	0								Afap1	8811	110605	101794	23	22	0
Bsph2	532	16204	15672	7	6	0	0	0	0	0	0	0	0	0	0	0			Arpin	2277	9999	7722	6	5	0								Anapc16	2593	15727	13134	17	16	0								Agr2	1291	11181	9890	9	8	0								AI661453	5056	34024	28968	8	7	0								Akr1e1	3640	18425	14785	15	14	0								AI507597	944	1579	635	4	3	0								AI464131	4701	7473	2772	4	3	0								AI839979	1539	1803	264	5	4	0								Ahsg	1474	7397	5923	7	6	0								Agbl1	5015	894812	889797	26	25	0								Afap1l1	3680	56442	52762	25	24	0
Bsph2-ps	241	436	195	2	1	0	0	0	0	0	0	0	0	0	0	0			Arpp19	4957	22700	17743	24	23	0								Anapc4	6081	33786	27705	51	50	0								Agr3	972	24117	23145	10	9	0								AI837181	1529	2157	628	3	2	0								Akr7a5	1793	7683	5890	9	8	0								AI593442	5823	6739	916	6	5	0								AI480526	4725	7944	3219	19	18	0								AI846148	3183	26563	23380	6	5	0								AI115009	1853	14520	12667	4	3	0								Agbl2	6650	51711	45061	38	37	0								Afap1l2	5675	95868	90193	37	36	0
Bspry	2352	17246	14894	11	10	0	0	0	0	0	0	0	0	0	0	0			Arpp21	17428	170848	153420	77	76	0								Anapc5	6111	33881	27770	53	52	0								Agrp	1013	70696	69683	9	8	0								AI838599	4243	16038	11795	12	11	0								Akt1	4098	21064	16966	31	30	0								AI597479	3458	17238	13780	4	3	0								AI481877	5781	95231	89450	30	29	0								AI847159	1574	22002	20428	8	7	0								AI182371	2145	17498	15353	18	17	0								Agbl3	11206	79028	67822	39	38	0								Aff2	7267	507744	500477	27	26	0
Bst1	3317	25102	21785	15	14	0	0	0	0	0	0	0	0	0	0	0			Arr3	2355	12997	10642	30	29	0								Anapc7	5119	23220	18101	21	20	0								Agt	1891	13173	11282	5	4	0								AI839979	1539	1803	264	5	4	0								Akt1s1	3072	6431	3359	27	26	0								AI606181	2796	2796	0	1	0	0								AI504432	5569	14844	9275	2	1	0								AI849053	2658	5494	2836	2	1	0								AI314180	11447	113839	102392	69	68	0								Agbl4	9599	1266664	1257065	29	28	0								Aff3	6654	487630	480976	33	32	0
Bst2	903	3202	2299	7	6	1.60117	-1.85408	-4.82306	-1.32403	0	0	-1.30765	-1.25257	1.71253	-1.6075	-1.12958			Arrb2	2845	8194	5349	41	40	0								Ang	1273	10931	9658	3	2	0								Agtpbp1	21824	139486	117662	71	70	0								AI846148	3183	26563	23380	6	5	0								Akt2	7131	49275	42144	44	43	0								AI606473	1731	3434	1703	3	2	0								AI507597	944	1579	635	4	3	0								AI854703	4306	6926	2620	9	8	0								AI314278	2795	15623	12828	4	3	0								Agbl5	7053	18272	11219	48	47	0								Aff4	13450	70998	57548	34	33	0
Bsx	2960	5931	2971	3	2	0	0	0	0	0	0	0	0	0	0	0			Arrdc1	2510	9901	7391	34	33	0								Ang2	438	436	0	1	0	0								Agtr1a	2786	46427	43641	12	11	0								AI847159	1574	22002	20428	8	7	0								Akt2-ps	1449	1449	0	0	0	0								AI646519	351	869	518	2	1	0								AI593442	5823	6739	916	6	5	0								AI987944	2938	20457	17519	10	9	0								AI427809	2369	8877	6508	6	5	0								Ager	2141	3075	934	29	28	0								Afg1l	2705	165981	163276	18	17	0
Btaf1	7204	86674	79470	38	37	0	0	0	0	0	0	0	0	0	0	0			Arrdc3	6266	12659	6393	17	16	0								Ang4	709	433	9004	2	1	0								Agtr1b	2147	52705	50558	5	4	0								AI849053	2658	5494	2836	2	1	0								Akt3	5124	238131	233007	20	19	0								AI661453	5056	34024	28968	8	7	0								AI597479	3458	17238	13780	4	3	0								Aicda	2653	10380	7727	7	6	0								AI429214	1930	1930	0	1	0	0								Agfg1	8384	61700	53316	29	28	0								Afg3l1	4757	26014	21257	25	24	0
Btbd1	3471	37358	33887	14	13	0	0	0	0	0	0	0	0	0	0	0			Arrdc4	4039	12247	8208	10	9	0								Ang5	708	433	5304	2	1	0								Agtr2	3326	4621	1295	5	4	0								AI854703	4306	6926	2620	9	8	0								Aktip	4090	88193	84103	34	33	0								AI837181	1529	2157	628	3	2	0								AI606181	2796	2796	0	1	0	0								Aif1	1532	5078	3546	19	18	0								AI464131	4701	7473	2772	4	3	0								Aggf1	3697	24670	20973	16	15	0								Afm	3038	34612	31574	17	16	0
Btbd10	5801	53767	47966	20	19	0	0	0	0	0	0	0	0	0	0	0			Arrdc5	1054	6174	5120	3	2	0								Ang6	714	438	4041	3	2	0								Agtrap	4236	10971	6735	8	7	0								AI987944	2938	20457	17519	10	9	0								AL450317.1	646	646	0	0	0	0								AI838599	4243	16038	11795	12	11	0								AI606473	1731	3434	1703	3	2	0								Aif1l	4032	23304	19272	24	23	0								AI480526	4725	7944	3219	19	18	0								Agk	7803	71591	63788	27	26	0								Afmid	3539	13985	10446	21	20	0
Btbd11	10033	273479	263446	29	28	0	0	0	0	0	0	0	0	0	0	0			Arsa	3680	4950	1270	17	16	0								Angel1	4463	9713	21496	20	19	0								Agxt	1697	10182	8485	16	15	0								Aicda	2653	10380	7727	7	6	0								AL450317.2	291	291	0	0	0	0								AI839979	1539	1803	264	5	4	0								AI646519	351	869	518	2	1	0								Aifm1	4006	38620	34614	23	22	0								AI481877	5781	95231	89450	30	29	0								Agl	14023	68168	54145	49	48	0								Afp	3368	18171	14803	23	22	0
Btbd16	3722	51831	48109	23	22	0	0	0	0	0	0	0	0	0	0	0			Arsb	6037	171387	165350	10	9	0								Angel2	5559	6012	16292	24	23	0								Agxt2	3165	51622	48457	21	20	0								Aif1	1532	5078	3546	19	18	0								AL450321.1	3550	3550	0	0	0	0								AI846148	3183	26563	23380	6	5	0								AI661453	5056	34024	28968	8	7	0								Aifm2	4121	23998	19877	21	20	0								AI504432	5569	14844	9275	2	1	0								Agmat	1407	12592	11185	7	6	0								Aga	2321	11695	9374	15	14	0
Btbd17	3187	4729	1542	16	15	0	0	0	0	0	0	0	0	0	0	0			Arsg	3906	99957	96051	20	19	0								Ang-ps1	436	4755	0	0	0	0								Ahctf1	9655	58787	49132	49	48	0								Aif1l	4032	23304	19272	24	23	0								AL513022.1	3408	6832	3424	6	5	0								AI847159	1574	22002	20428	8	7	0								AI837181	1529	2157	628	3	2	0								Aifm3	4688	17875	13187	32	31	0								AI507597	944	1579	635	4	3	0								Agmo	6397	340562	334165	24	23	0								Agap1	13445	442812	429367	25	24	0
Btbd18	3519	9702	6183	7	6	0	0	0	0	0	0	0	0	0	0	0			Arsi	2975	6782	3807	2	1	0								Ang-ps2	433	25959	0	0	0	0								Ahcy	2805	15188	12383	14	13	0								Aifm1	4006	38620	34614	23	22	0								AL513022.2	504	3066	2562	3	2	0								AI849053	2658	5494	2836	2	1	0								AI838599	4243	16038	11795	12	11	0								Aimp1	1806	23872	22066	20	19	0								AI593442	5823	6739	916	6	5	0								Ago1	8120	33572	25452	29	28	0								Agap2	5941	17886	11945	21	20	0
Btbd19	3295	6507	3212	23	22	0	0	0	0	0	0	0	0	0	0	0			Arsj	3859	76692	72833	2	1	0								Ang-ps3	433	21851	0	0	0	0								Ahcyl1	6690	33443	26753	32	31	0								Aifm2	4121	23998	19877	21	20	0								AL513022.3	742	742	0	0	0	0								AI854703	4306	6926	2620	9	8	0								AI839979	1539	1803	264	5	4	0								Aimp2	1654	7144	5490	9	8	0								AI597479	3458	17238	13780	4	3	0								Ago2	13705	88997	75292	19	18	0								Agbl1	5015	894812	889797	26	25	0
Btbd2	3586	14455	10869	16	15	0	0	0	0	0	0	0	0	0	0	0			Arsk	5894	38239	32345	17	16	0								Angpt1	4256	252251	247995	9	8	0								Ahcyl2	11896	144300	132404	60	59	0								Aifm3	4688	17875	13187	32	31	0								AL589661.1	443	443	0	0	0	0								AI987944	2938	20457	17519	10	9	0								AI846148	3183	26563	23380	6	5	0								Aip	1937	11413	9476	15	14	0								AI606181	2796	2796	0	1	0	0								Ago3	16571	97853	81282	29	28	0								Agbl2	6650	51711	45061	38	37	0
Btbd3	5776	332728	326952	14	13	0	0	0	0	0	0	0	0	0	0	0			Art1	2809	12191	9382	10	9	0								Angpt4	2335	34128	31793	9	8	0								Ahdc1	8444	66851	58407	33	32	0								Aimp1	1806	23872	22066	20	19	0								AL589661.2	1014	1356	342	2	1	0								Aicda	2653	10380	7727	7	6	0								AI847159	1574	22002	20428	8	7	0								Aipl1	3157	9547	6390	9	8	0								AI606473	1731	3434	1703	3	2	0								Ago4	6947	43932	36985	20	19	0								Agbl3	11206	79028	67822	39	38	0
Btbd35f1	1955	1955	0	1	0	0	0	0	0	0	0	0	0	0	0	0			Art2a-ps	1257	8413	7156	4	3	0								Angptl1	2841	22517	19676	7	6	0								Ahi1	5793	127883	122090	33	32	0								Aimp2	1654	7144	5490	9	8	0								AL589696.1	330	7432	7102	2	1	0								Aif1	1532	5078	3546	19	18	0								AI849053	2658	5494	2836	2	1	0								Aire	3825	13589	9764	30	29	0								AI646519	351	869	518	2	1	0								Agpat1	3001	9188	6187	22	21	0								Agbl4	9599	1266664	1257065	29	28	0
Btbd35f10	1952	1952	0	1	0	0	0	0	0	0	0	0	0	0	0	0			Art2b	2828	8631	5803	7	6	0								Angptl2	6286	31649	25363	11	10	0								Ahnak2	14163	30464	16301	10	9	0								Aip	1937	11413	9476	15	14	0								AL589735.1	270	270	0	0	0	0								Aif1l	4032	23304	19272	24	23	0								AI854703	4306	6926	2620	9	8	0								Airn	3583	118812	115229	15	14	0								AI661453	5056	34024	28968	8	7	0								Agpat2	2130	11361	9231	13	12	0								Agbl5	7053	18272	11219	48	47	0
Btbd35f11	1960	1960	0	1	0	0	0	0	0	0	0	0	0	0	0	0			Art3	3932	82802	78870	39	38	0								Angptl3	3580	15158	11578	12	11	0								Ahr	6163	37065	30902	15	14	0								Aipl1	3157	9547	6390	9	8	0								AL589737.1	2763	3497	734	2	1	0								Aifm1	4006	38620	34614	23	22	0								AI987944	2938	20457	17519	10	9	0								Ajap1	3048	109591	106543	8	7	0								AI837181	1529	2157	628	3	2	0								Agpat3	7790	83312	75522	33	32	0								Ager	2141	3075	934	29	28	0
Btbd35f12	1908	1908	0	1	0	0	0	0	0	0	0	0	0	0	0	0			Art4	2517	9283	6766	3	2	0								Angptl6	1582	5920	4338	6	5	0								Ahrr	9441	81214	71773	22	21	0								Aire	3825	13589	9764	30	29	0								AL589742.1	349	7435	7086	3	2	0								Aifm2	4121	23998	19877	21	20	0								Aicda	2653	10380	7727	7	6	0								Ajuba	3503	10193	6690	8	7	0								AI838599	4243	16038	11795	12	11	0								Agpat5	10783	45085	34302	11	10	0								Agfg1	8384	61700	53316	29	28	0
Btbd35f13	1701	1701	0	1	0	0	0	0	0	0	0	0	0	0	0	0			Art5	2058	12611	10553	17	16	0								Angptl7	2157	5278	3121	5	4	0								Ahsg	1474	7397	5923	7	6	0								Airn	3583	118812	115229	15	14	0								AL589871.1	1798	3359	1561	3	2	0								Aifm3	4688	17875	13187	32	31	0								Aif1	1532	5078	3546	19	18	0								Ak1	2593	13301	10708	18	17	0								AI839979	1539	1803	264	5	4	0								Agps	9421	99174	89753	32	31	0								Aggf1	3697	24670	20973	16	15	0
Btbd35f14	1701	1701	0	1	0	0	0	0	0	0	0	0	0	0	0	0			Artn	2405	3602	1197	14	13	0								Angptl8	865	1838	973	4	3	0								AI115009	1853	14520	12667	4	3	0								Ajap1	3048	109591	106543	8	7	0								AL589871.2	3561	4689	1128	2	1	0								Aimp1	1806	23872	22066	20	19	0								Aif1l	4032	23304	19272	24	23	0								AK157302	1924	1924	0	1	0	0								AI846148	3183	26563	23380	6	5	0								Agr2	1291	11181	9890	9	8	0								Agk	7803	71591	63788	27	26	0
Btbd35f15	1917	1917	0	1	0	0	0	0	0	0	0	0	0	0	0	0			Arv1	1652	11985	10333	12	11	0								Ank1	13527	175654	162127	80	79	0								AI182371	2145	17498	15353	18	17	0								Ajuba	3503	10193	6690	8	7	0								AL590503.1	4254	25614	21360	8	7	0								Aimp2	1654	7144	5490	9	8	0								Aifm1	4006	38620	34614	23	22	0								Ak2	2140	19572	17432	12	11	0								AI847159	1574	22002	20428	8	7	0								Agr3	972	24117	23145	10	9	0								Agl	14023	68168	54145	49	48	0
Btbd35f16	1949	1949	0	1	0	0	0	0	0	0	0	0	0	0	0	0			Arvcf	6425	58895	52470	37	36	0								Ank2	27793	577739	549946	94	93	0								AI314180	11447	113839	102392	69	68	0								Ak1	2593	13301	10708	18	17	0								AL590503.2	321	24330	24009	3	2	0								Aip	1937	11413	9476	15	14	0								Aifm2	4121	23998	19877	21	20	0								Ak3l2-ps	672	672	0	0	0	0								AI849053	2658	5494	2836	2	1	0								Agrp	1013	70696	69683	9	8	0								Agmat	1407	12592	11185	7	6	0
Btbd35f17	1960	1960	0	1	0	0	0	0	0	0	0	0	0	0	0	0			Arx	2881	11913	9032	8	7	0								Ank3	31066	628666	597600	128	127	0								AI314278	2795	15623	12828	4	3	0								AK157302	1924	1924	0	1	0	0								AL590614.1	268	268	0	0	0	0								Aipl1	3157	9547	6390	9	8	0								Aifm3	4688	17875	13187	32	31	0								Ak5	3404	205546	202142	18	17	0								AI854703	4306	6926	2620	9	8	0								Agt	1891	13173	11282	5	4	0								Agmo	6397	340562	334165	24	23	0
Btbd35f18	1960	1960	0	1	0	0	0	0	0	0	0	0	0	0	0	0			Arxes1	1580	1580	0	1	0	0								Ankar	4588	57600	53012	30	29	0								AI427809	2369	8877	6508	6	5	0								Ak2	2140	19572	17432	12	11	0								AL590614.2	1937	1937	0	0	0	0								Aire	3825	13589	9764	30	29	0								Aimp1	1806	23872	22066	20	19	0								Ak7	4209	76472	72263	22	21	0								AI987944	2938	20457	17519	10	9	0								Agtpbp1	21824	139486	117662	71	70	0								Ago1	8120	33572	25452	29	28	0
Btbd35f19	1960	1960	0	1	0	0	0	0	0	0	0	0	0	0	0	0			Arxes2	1532	1532	0	1	0	0								Ankdd1a	2616	31724	29108	21	20	0								AI429214	1930	1930	0	1	0	0								Ak3l2-ps	672	672	0	0	0	0								AL590616.1	574	18814	18240	4	3	0								Airn	3583	118812	115229	15	14	0								Aimp2	1654	7144	5490	9	8	0								Ak8	1873	113002	111129	19	18	0								Aicda	2653	10380	7727	7	6	0								Agtr1a	2786	46427	43641	12	11	0								Ago2	13705	88997	75292	19	18	0
Btbd35f2	1949	1949	0	1	0	0	0	0	0	0	0	0	0	0	0	0			Asah1	3390	34577	31187	22	21	0								Ankdd1b	3662	55065	51403	25	24	0								AI464131	4701	7473	2772	4	3	0								Ak5	3404	205546	202142	18	17	0								AL591207.1	375	375	0	0	0	0								Ajap1	3048	109591	106543	8	7	0								Aip	1937	11413	9476	15	14	0								Ak9	6968	130555	123587	40	39	0								Aif1	1532	5078	3546	19	18	0								Agtr1b	2147	52705	50558	5	4	0								Ago3	16571	97853	81282	29	28	0
Btbd35f20	1960	1960	0	1	0	0	0	0	0	0	0	0	0	0	0	0			Asah2	4682	76816	72134	22	21	0								Ankef1	7185	60182	52997	31	30	0								AI480526	4725	7944	3219	19	18	0								Ak7	4209	76472	72263	22	21	0								AL591207.2	582	582	0	0	0	0								Ajuba	3503	10193	6690	8	7	0								Aipl1	3157	9547	6390	9	8	0								Akain1	2296	49908	47612	2	1	0								Aif1l	4032	23304	19272	24	23	0								Agtr2	3326	4621	1295	5	4	0								Ago4	6947	43932	36985	20	19	0
Btbd35f21	1943	1943	0	1	0	0	0	0	0	0	0	0	0	0	0	0			Asap1	7482	296063	288581	59	58	0								Ankfn1	6173	387431	381258	28	27	0								AI481877	5781	95231	89450	30	29	0								Ak8	1873	113002	111129	19	18	0								AL591207.3	1683	2788	1105	10	9	0								Ak1	2593	13301	10708	18	17	0								Aire	3825	13589	9764	30	29	0								Akap1	4390	33795	29405	20	19	0								Aifm1	4006	38620	34614	23	22	0								Agtrap	4236	10971	6735	8	7	0								Agpat1	3001	9188	6187	22	21	0
Btbd35f22	1497	1497	0	1	0	0	0	0	0	0	0	0	0	0	0	0			Asap2	5687	158424	152737	33	32	0								Ankfy1	11332	82141	70809	32	31	0								AI504432	5569	14844	9275	2	1	0								Ak9	6968	130555	123587	40	39	0								AL591207.4	337	337	0	0	0	0								AK157302	1924	1924	0	1	0	0								Airn	3583	118812	115229	15	14	0								Akap10	6451	58946	52495	23	22	0								Aifm2	4121	23998	19877	21	20	0								Agxt	1697	10182	8485	16	15	0								Agpat2	2130	11361	9231	13	12	0
Btbd35f23	1943	1943	0	1	0	0	0	0	0	0	0	0	0	0	0	0			Asap3	4225	38852	34627	25	24	0								Ankhd1	9845	105931	96086	66	65	0								AI506816	3705	14372	10667	11	10	0								Akain1	2296	49908	47612	2	1	0								AL591582.1	2316	11698	9382	18	17	0								Ak2	2140	19572	17432	12	11	0								Ajap1	3048	109591	106543	8	7	0								Akap11	9419	44615	35196	14	13	0								Aifm3	4688	17875	13187	32	31	0								Agxt2	3165	51622	48457	21	20	0								Agpat3	7790	83312	75522	33	32	0
Btbd35f24	1941	1941	0	1	0	0	0	0	0	0	0	0	0	0	0	0			Asb1	6432	19046	12614	16	15	0								Ankib1	6951	112926	105975	27	26	0								AI507597	944	1579	635	4	3	0								Akap1	4390	33795	29405	20	19	0								AL591843.1	3082	89532	86450	2	1	0								Ak3l2-ps	672	672	0	0	0	0								Ajuba	3503	10193	6690	8	7	0								Akap12	6461	93091	86630	6	5	0								Aimp1	1806	23872	22066	20	19	0								Ahctf1	9655	58787	49132	49	48	0								Agpat5	10783	45085	34302	11	10	0
Btbd35f25	1497	1497	0	1	0	0	0	0	0	0	0	0	0	0	0	0			Asb10	2806	8282	5476	10	9	0								Ankk1	2948	11828	8880	10	9	0								AI593442	5823	6739	916	6	5	0								Akap10	6451	58946	52495	23	22	0								AL593843.1	145	145	0	0	0	0								Ak5	3404	205546	202142	18	17	0								Ak1	2593	13301	10708	18	17	0								Akap14	1792	18145	16353	6	5	0								Aimp2	1654	7144	5490	9	8	0								Ahcy	2805	15188	12383	14	13	0								Agps	9421	99174	89753	32	31	0
Btbd35f26	1497	1497	0	1	0	0	0	0	0	0	0	0	0	0	0	0			Asb11	2847	22177	19330	12	11	0								Ankle2	5520	25648	20128	26	25	0								AI597479	3458	17238	13780	4	3	0								Akap11	9419	44615	35196	14	13	0								AL596383.1	71	71	0	0	0	0								Ak7	4209	76472	72263	22	21	0								AK157302	1924	1924	0	1	0	0								Akap17b	6003	37082	31079	9	8	0								Aip	1937	11413	9476	15	14	0								Ahcyl1	6690	33443	26753	32	31	0								Agr2	1291	11181	9890	9	8	0
Btbd35f27	1943	1943	0	1	0	0	0	0	0	0	0	0	0	0	0	0			Asb12	1594	87787	86193	7	6	0								Ankmy1	4846	43104	38258	21	20	0								AI606181	2796	2796	0	1	0	0								Akap12	6461	93091	86630	6	5	0								AL603630.1	548	548	0	0	0	0								Ak8	1873	113002	111129	19	18	0								Ak2	2140	19572	17432	12	11	0								Akap3	3153	21211	18058	9	8	0								Aipl1	3157	9547	6390	9	8	0								Ahcyl2	11896	144300	132404	60	59	0								Agr3	972	24117	23145	10	9	0
Btbd35f28	1960	1960	0	1	0	0	0	0	0	0	0	0	0	0	0	0			Asb13	5395	19791	14396	13	12	0								Ankmy2	6020	40178	34158	14	13	0								AI606473	1731	3434	1703	3	2	0								Akap14	1792	18145	16353	6	5	0								AL603630.2	862	862	0	0	0	0								Ak9	6968	130555	123587	40	39	0								Ak3l2-ps	672	672	0	0	0	0								Akap4	3027	11091	8064	11	10	0								Aire	3825	13589	9764	30	29	0								Ahdc1	8444	66851	58407	33	32	0								Agrp	1013	70696	69683	9	8	0
Btbd35f29	1497	1497	0	1	0	0	0	0	0	0	0	0	0	0	0	0			Asb14	2549	20702	18153	21	20	0								Ankra2	4624	11681	7057	20	19	0								AI646519	351	869	518	2	1	0								Akap17b	6003	37082	31079	9	8	0								AL603630.3	147	147	0	0	0	0								Akain1	2296	49908	47612	2	1	0								Ak5	3404	205546	202142	18	17	0								Akap5	6824	9263	2439	5	4	0								Airn	3583	118812	115229	15	14	0								Ahi1	5793	127883	122090	33	32	0								Agt	1891	13173	11282	5	4	0
Btbd35f3	1943	1943	0	1	0	0	0	0	0	0	0	0	0	0	0	0			Asb15	4497	45021	40524	12	11	0								Ankrd1	1765	7880	6115	9	8	0								AI661453	5056	34024	28968	8	7	0								Akap3	3153	21211	18058	9	8	0								AL603745.1	532	532	0	0	0	0								Akap1	4390	33795	29405	20	19	0								Ak7	4209	76472	72263	22	21	0								Akap6	14848	456217	441369	16	15	0								Ajap1	3048	109591	106543	8	7	0								Ahnak2	14163	30464	16301	10	9	0								Agtpbp1	21824	139486	117662	71	70	0
Btbd35f30	1497	1497	0	1	0	0	0	0	0	0	0	0	0	0	0	0			Asb16	2843	10720	7877	5	4	0								Ankrd10	7492	24175	16683	20	19	0								AI837181	1529	2157	628	3	2	0								Akap4	3027	11091	8064	11	10	0								AL603745.2	717	5495	4778	3	2	0								Akap10	6451	58946	52495	23	22	0								Ak8	1873	113002	111129	19	18	0								Akap7	4375	138781	134406	22	21	0								Ajuba	3503	10193	6690	8	7	0								Ahr	6163	37065	30902	15	14	0								Agtr1a	2786	46427	43641	12	11	0
Btbd35f4	1491	1491	0	1	0	0	0	0	0	0	0	0	0	0	0	0			Asb17	2580	10874	8294	5	4	0								Ankrd11	16580	158456	141876	29	28	0								AI838599	4243	16038	11795	12	11	0								Akap5	6824	9263	2439	5	4	0								AL603745.3	1270	1270	0	0	0	0								Akap11	9419	44615	35196	14	13	0								Ak9	6968	130555	123587	40	39	0								Akap8	3695	17478	13783	14	13	0								Ak1	2593	13301	10708	18	17	0								Ahrr	9441	81214	71773	22	21	0								Agtr1b	2147	52705	50558	5	4	0
Btbd35f5	1950	1950	0	1	0	0	0	0	0	0	0	0	0	0	0	0			Asb17os	958	15523	14565	5	4	0								Ankrd12	11508	109589	98081	29	28	0								AI839979	1539	1803	264	5	4	0								Akap6	14848	456217	441369	16	15	0								AL603834.1	121	121	0	0	0	0								Akap12	6461	93091	86630	6	5	0								Akain1	2296	49908	47612	2	1	0								Akap8l	2075	29157	27082	14	13	0								AK157302	1924	1924	0	1	0	0								Ahsg	1474	7397	5923	7	6	0								Agtr2	3326	4621	1295	5	4	0
Btbd35f6	1497	1497	0	1	0	0	0	0	0	0	0	0	0	0	0	0			Asb18	3951	64447	60496	12	11	0								Ankrd13a	4098	31524	27426	25	24	0								AI846148	3183	26563	23380	6	5	0								Akap7	4375	138781	134406	22	21	0								AL606472.1	275	865	590	2	1	0								Akap14	1792	18145	16353	6	5	0								Akap1	4390	33795	29405	20	19	0								Akap9	16949	153257	136308	68	67	0								Ak2	2140	19572	17432	12	11	0								AI115009	1853	14520	12667	4	3	0								Agtrap	4236	10971	6735	8	7	0
Btbd35f7	1960	1960	0	1	0	0	0	0	0	0	0	0	0	0	0	0			Asb2	3542	34860	31318	15	14	0								Ankrd13b	3839	19194	15355	29	28	0								AI847159	1574	22002	20428	8	7	0								Akap8	3695	17478	13783	14	13	0								AL606496.1	4472	5116	644	2	1	0								Akap17b	6003	37082	31079	9	8	0								Akap10	6451	58946	52495	23	22	0								Akip1	1305	8500	7195	11	10	0								Ak3l2-ps	672	672	0	0	0	0								AI182371	2145	17498	15353	18	17	0								Agxt	1697	10182	8485	16	15	0
Btbd35f8	1497	1497	0	1	0	0	0	0	0	0	0	0	0	0	0	0			Asb3	5406	217289	211883	20	19	0								Ankrd13c	7363	60796	53433	31	30	0								AI849053	2658	5494	2836	2	1	0								Akap8l	2075	29157	27082	14	13	0								AL606513.1	579	579	0	0	0	0								Akap3	3153	21211	18058	9	8	0								Akap11	9419	44615	35196	14	13	0								Akirin1	3450	15787	12337	9	8	0								Ak5	3404	205546	202142	18	17	0								AI314180	11447	113839	102392	69	68	0								Agxt2	3165	51622	48457	21	20	0
Btbd35f9	1497	1497	0	1	0	0	0	0	0	0	0	0	0	0	0	0			Asb4	3932	49637	45705	9	8	0								Ankrd13d	2460	12958	10498	28	27	0								AI854703	4306	6926	2620	9	8	0								Akap9	16949	153257	136308	68	67	0								AL606528.1	2312	9219	6907	7	6	0								Akap4	3027	11091	8064	11	10	0								Akap12	6461	93091	86630	6	5	0								Akirin1-ps	458	458	0	0	0	0								Ak7	4209	76472	72263	22	21	0								AI314278	2795	15623	12828	4	3	0								Ahctf1	9655	58787	49132	49	48	0
Btbd6	2324	2464	140	20	19	0	0	0	0	0	0	0	0	0	0	0			Asb5	1843	58263	56420	9	8	0								Ankrd16	5926	12454	6528	35	34	0								AI987944	2938	20457	17519	10	9	0								Akip1	1305	8500	7195	11	10	0								AL606783.1	262	262	0	0	0	0								Akap5	6824	9263	2439	5	4	0								Akap14	1792	18145	16353	6	5	0								Akirin2	1711	15972	14261	7	6	0								Ak8	1873	113002	111129	19	18	0								AI427809	2369	8877	6508	6	5	0								Ahcy	2805	15188	12383	14	13	0
Btbd7	16456	97675	81219	22	21	0	0	0	0	0	0	0	0	0	0	0			Asb7	6488	45032	38544	17	16	0								Ankrd17	12212	139412	127200	50	49	0								Aicda	2653	10380	7727	7	6	0								Akirin1	3450	15787	12337	9	8	0								AL606783.2	1174	1174	0	0	0	0								Akap6	14848	456217	441369	16	15	0								Akap17b	6003	37082	31079	9	8	0								Aknad1	7472	42652	35180	19	18	0								Ak9	6968	130555	123587	40	39	0								AI429214	1930	1930	0	1	0	0								Ahcyl1	6690	33443	26753	32	31	0
Btbd8	9330	74560	65230	33	32	0	0	0	0	0	0	0	0	0	0	0			Asb8	2410	30989	28579	10	9	0								Ankrd2	1100	9073	7973	9	8	0								Aif1	1532	5078	3546	19	18	0								Akirin1-ps	458	458	0	0	0	0								AL606783.3	1545	1545	0	0	0	0								Akap7	4375	138781	134406	22	21	0								Akap3	3153	21211	18058	9	8	0								Aknaos	1104	12661	11557	3	2	0								Akain1	2296	49908	47612	2	1	0								AI464131	4701	7473	2772	4	3	0								Ahcyl2	11896	144300	132404	60	59	0
Btbd9	6857	360764	353907	13	12	0	0	0	0	0	0	0	0	0	0	0			Asb9	1139	33426	32287	7	6	0								Ankrd22	1972	43505	41533	9	8	0								Aif1l	4032	23304	19272	24	23	0								Akirin2	1711	15972	14261	7	6	0								AL607131.1	1835	6825	4990	2	1	0								Akap8	3695	17478	13783	14	13	0								Akap4	3027	11091	8064	11	10	0								Akp3	2099	3427	841	14	13	0								Akap1	4390	33795	29405	20	19	0								AI480526	4725	7944	3219	19	18	0								Ahdc1	8444	66851	58407	33	32	0
Btc	4520	45734	41214	13	12	0	0	0	0	0	0	0	0	0	0	0			Ascc1	2193	97184	94991	15	14	0								Ankrd23	2697	6696	3999	13	12	0								Aifm1	4006	38620	34614	23	22	0								Aknad1	7472	42652	35180	19	18	0								AL626808.1	60	60	0	0	0	0								Akap8l	2075	29157	27082	14	13	0								Akap5	6824	9263	2439	5	4	0								Akp-ps1	2075	2940	1352	17	16	0								Akap10	6451	58946	52495	23	22	0								AI481877	5781	95231	89450	30	29	0								Ahi1	5793	127883	122090	33	32	0
Btd	2353	27552	25199	6	5	0	0	0	0	0	0	0	0	0	0	0			Ascc2	4964	47953	42989	21	20	0								Ankrd24	8142	19071	10929	52	51	0								Aifm2	4121	23998	19877	21	20	0								Aknaos	1104	12661	11557	3	2	0								AL627387.1	250	250	0	0	0	0								Akap9	16949	153257	136308	68	67	0								Akap6	14848	456217	441369	16	15	0								Akr1b10	2644	12733	10089	19	18	0								Akap11	9419	44615	35196	14	13	0								AI504432	5569	14844	9275	2	1	0								Ahnak2	14163	30464	16301	10	9	0
Btf3	1739	7111	5372	14	13	1.23326	0	0	0	0	0	0	0	0	0	0			Ascc3	11699	258817	247118	54	53	0								Ankrd26	7253	60919	53666	38	37	0								Aifm3	4688	17875	13187	32	31	0								Akp3	2099	3427	841	14	13	0								AL645522.1	104	104	0	0	0	0								Akip1	1305	8500	7195	11	10	0								Akap7	4375	138781	134406	22	21	0								Akr1b7	1281	10809	9528	10	9	0								Akap12	6461	93091	86630	6	5	0								AI507597	944	1579	635	4	3	0								Ahr	6163	37065	30902	15	14	0
Btf3l4	4546	2161	14774	17	16	0	0	0	0	0	0	0	0	0	0	0			Ascl1	2481	2842	361	2	1	0								Ankrd27	6058	52983	46925	47	46	0								Aimp1	1806	23872	22066	20	19	0								Akp-ps1	2075	2940	1352	17	16	0								AL645546.1	189	189	0	0	0	0								Akirin1	3450	15787	12337	9	8	0								Akap8	3695	17478	13783	14	13	0								Akr1c12	1261	11258	9997	9	8	0								Akap14	1792	18145	16353	6	5	0								AI593442	5823	6739	916	6	5	0								Ahrr	9441	81214	71773	22	21	0
BTF3L4	2161	19320	0	1	0	0	0	0	0	0	0	0	0	0	0	0			Ascl2	1623	2436	813	4	3	0								Ankrd29	3295	53359	50064	16	15	0								Aimp2	1654	7144	5490	9	8	0								Akr1b10	2644	12733	10089	19	18	0								AL645546.2	265	265	0	0	0	0								Akirin1-ps	458	458	0	0	0	0								Akap8l	2075	29157	27082	14	13	0								Akr1c13	1434	14447	13013	14	13	0								Akap17b	6003	37082	31079	9	8	0								AI597479	3458	17238	13780	4	3	0								Ahsg	1474	7397	5923	7	6	0
Btg1	5276	5804	528	4	3	2.75862	1.84479	0	1.58136	0	1.43455	0	0	0	1.38747	0			Ascl3	700	4262	3562	2	1	0								Ankrd31	6208	161768	155560	30	29	0								Aip	1937	11413	9476	15	14	0								Akr1b7	1281	10809	9528	10	9	0								AL645643.1	3897	3897	0	0	0	0								Akirin2	1711	15972	14261	7	6	0								Akap9	16949	153257	136308	68	67	0								Akr1c14	3239	41678	38439	16	15	0								Akap3	3153	21211	18058	9	8	0								AI606181	2796	2796	0	1	0	0								AI115009	1853	14520	12667	4	3	0
Btg1-ps1	1560	5643	4083	6	5	0	0	0	0	0	0	0	0	0	0	0			Ascl4	2238	18526	16288	4	3	0								Ankrd33	1442	4268	2826	4	3	0								Aipl1	3157	9547	6390	9	8	0								Akr1c12	1261	11258	9997	9	8	0								AL645643.2	356	1244	888	2	1	0								Aknad1	7472	42652	35180	19	18	0								Akip1	1305	8500	7195	11	10	0								Akr1c18	1207	18040	16833	11	10	0								Akap4	3027	11091	8064	11	10	0								AI606473	1731	3434	1703	3	2	0								AI182371	2145	17498	15353	18	17	0
Btg1-ps2	1194	4916	3722	7	6	0	0	0	0	0	0	0	0	0	0	0			Ascl5	567	567	0	1	0	0								Ankrd33b	8706	76281	67575	12	11	0								Aire	3825	13589	9764	30	29	0								Akr1c13	1434	14447	13013	14	13	0								AL645664.1	3825	3825	0	0	0	0								Aknaos	1104	12661	11557	3	2	0								Akirin1	3450	15787	12337	9	8	0								Akr1c19	5892	24144	18252	14	13	0								Akap5	6824	9263	2439	5	4	0								AI646519	351	869	518	2	1	0								AI314180	11447	113839	102392	69	68	0
Btg2	2743	3951	1208	2	1	1.62564	2.15493	1.55318	2.00107	0	1.96972	0	0	0	0	0			Asf1a	3032	12469	9437	12	11	0								Ankrd34a	2583	3140	557	2	1	0								Airn	3583	118812	115229	15	14	0								Akr1c14	3239	41678	38439	16	15	0								AL645704.1	604	604	0	0	0	0								Akp3	2099	3427	841	14	13	0								Akirin1-ps	458	458	0	0	0	0								Akr1c20	1859	36497	34638	14	13	0								Akap6	14848	456217	441369	16	15	0								AI661453	5056	34024	28968	8	7	0								AI314278	2795	15623	12828	4	3	0
Btg3	1439	17333	15894	7	6	0	0	0	0	0	0	0	0	0	0	0			Asgr1	1591	3810	2219	13	12	0								Ankrd34b	4748	15763	11015	9	8	0								Ajap1	3048	109591	106543	8	7	0								Akr1c18	1207	18040	16833	11	10	0								AL645745.1	5348	10794	5446	2	1	0								Akp-ps1	2075	2940	1352	17	16	0								Akirin2	1711	15972	14261	7	6	0								Akr1c21	1502	12467	10965	11	10	0								Akap7	4375	138781	134406	22	21	0								AI837181	1529	2157	628	3	2	0								AI427809	2369	8877	6508	6	5	0
Btg4	2556	58975	56419	16	15	0	0	0	0	0	0	0	0	0	0	0			Asgr2	1574	13544	11970	17	16	0								Ankrd34c	5487	13231	7744	4	3	0								Ajuba	3503	10193	6690	8	7	0								Akr1c19	5892	24144	18252	14	13	0								AL645783.1	1832	1832	0	0	0	0								Akr1b10	2644	12733	10089	19	18	0								Aknad1	7472	42652	35180	19	18	0								Akr1c6	2033	23572	21539	18	17	0								Akap8	3695	17478	13783	14	13	0								AI838599	4243	16038	11795	12	11	0								AI429214	1930	1930	0	1	0	0
Btk	3149	41235	38086	26	25	-1.28162	0	0	0	0	0	0	0	0	0	0			Ash1l	14838	128754	113916	33	32	0								Ankrd35	4081	20902	16821	19	18	0								Ak1	2593	13301	10708	18	17	0								Akr1c20	1859	36497	34638	14	13	0								AL645797.1	4545	4545	0	0	0	0								Akr1b7	1281	10809	9528	10	9	0								Aknaos	1104	12661	11557	3	2	0								Akr1cl	4209	20071	15862	21	20	0								Akap8l	2075	29157	27082	14	13	0								AI839979	1539	1803	264	5	4	0								AI464131	4701	7473	2772	4	3	0
Btla	3257	28581	25324	9	8	0	0	0	0	0	0	0	0	0	0	0			Ash2l	5439	31699	26260	35	34	0								Ankrd36	5217	119654	114437	39	38	0								AK157302	1924	1924	0	1	0	0								Akr1c21	1502	12467	10965	11	10	0								AL662807.1	126	126	0	0	0	0								Akr1c12	1261	11258	9997	9	8	0								Akp3	2099	3427	841	14	13	0								Akr1d1	2893	38643	35750	11	10	0								Akap9	16949	153257	136308	68	67	0								AI846148	3183	26563	23380	6	5	0								AI480526	4725	7944	3219	19	18	0
Btn1a1	4119	8910	4791	12	11	0	0	0	0	0	0	0	0	0	0	0			Asic1	3763	30410	26647	12	11	0								Ankrd39	3075	9939	6864	12	11	0								Ak2	2140	19572	17432	12	11	0								Akr1c6	2033	23572	21539	18	17	0								AL662807.2	3335	3335	0	0	0	0								Akr1c13	1434	14447	13013	14	13	0								Akp-ps1	2075	2940	1352	17	16	0								Akr1e1	3640	18425	14785	15	14	0								Akip1	1305	8500	7195	11	10	0								AI847159	1574	22002	20428	8	7	0								AI481877	5781	95231	89450	30	29	0
Btn2a2	2370	11182	8812	16	15	0	0	0	0	0	0	0	0	0	0	0			Asic2	4264	1088289	1084025	11	10	0								Ankrd40	4255	13841	9586	13	12	0								Ak3l2-ps	672	672	0	0	0	0								Akr1cl	4209	20071	15862	21	20	0								AL663086.1	1718	21188	19470	8	7	0								Akr1c14	3239	41678	38439	16	15	0								Akr1b10	2644	12733	10089	19	18	0								Akr7a5	1793	7683	5890	9	8	0								Akirin1	3450	15787	12337	9	8	0								AI849053	2658	5494	2836	2	1	0								AI504432	5569	14844	9275	2	1	0
Btnl1	1861	8645	6784	10	9	0	0	0	0	0	0	0	0	0	0	0			Asic3	2423	4444	2021	20	19	0								Ankrd42	5099	55420	50321	27	26	0								Ak5	3404	205546	202142	18	17	0								Akr1d1	2893	38643	35750	11	10	0								AL669819.1	330	330	0	0	0	0								Akr1c18	1207	18040	16833	11	10	0								Akr1b7	1281	10809	9528	10	9	0								Akt1	4098	21064	16966	31	30	0								Akirin1-ps	458	458	0	0	0	0								AI854703	4306	6926	2620	9	8	0								AI507597	944	1579	635	4	3	0
Btnl10	4807	9251	4444	14	13	0	0	0	0	0	0	0	0	0	0	0			Asic4	2727	23908	21181	12	11	0								Ankrd44	12153	281048	268895	51	50	0								Ak7	4209	76472	72263	22	21	0								Akr1e1	3640	18425	14785	15	14	0								AL669916.1	94	94	0	0	0	0								Akr1c19	5892	24144	18252	14	13	0								Akr1c12	1261	11258	9997	9	8	0								Akt1s1	3072	6431	3359	27	26	0								Akirin2	1711	15972	14261	7	6	0								AI987944	2938	20457	17519	10	9	0								AI593442	5823	6739	916	6	5	0
Btnl2	2585	14672	12087	11	10	0	0	0	0	0	0	0	0	0	0	0			Asic5	2307	38944	36637	17	16	0								Ankrd45	3735	27808	24073	14	13	0								Ak8	1873	113002	111129	19	18	0								Akr7a5	1793	7683	5890	9	8	0								AL669916.2	358	3851	3493	4	3	0								Akr1c20	1859	36497	34638	14	13	0								Akr1c13	1434	14447	13013	14	13	0								Akt2	7131	49275	42144	44	43	0								Aknad1	7472	42652	35180	19	18	0								Aicda	2653	10380	7727	7	6	0								AI597479	3458	17238	13780	4	3	0
Btnl4	1761	6896	5135	9	8	0	0	0	0	0	0	0	0	0	0	0			Asl	4831	17990	13159	35	34	0								Ankrd46	2480	19124	16644	5	4	0								Ak9	6968	130555	123587	40	39	0								Akt1	4098	21064	16966	31	30	0								AL669916.3	94	94	0	0	0	0								Akr1c21	1502	12467	10965	11	10	0								Akr1c14	3239	41678	38439	16	15	0								Akt2-ps	1449	1449	0	0	0	0								Aknaos	1104	12661	11557	3	2	0								Aif1	1532	5078	3546	19	18	0								AI606181	2796	2796	0	1	0	0
Btnl5-ps	2129	9360	7231	13	12	0	0	0	0	0	0	0	0	0	0	0			Asmt	1191	5411	4220	8	7	0								Ankrd50	8490	35586	27096	11	10	0								Akain1	2296	49908	47612	2	1	0								Akt1s1	3072	6431	3359	27	26	0								AL669916.4	94	94	0	0	0	0								Akr1c6	2033	23572	21539	18	17	0								Akr1c18	1207	18040	16833	11	10	0								Akt3	5124	238131	233007	20	19	0								Akp3	2099	3427	841	14	13	0								Aif1l	4032	23304	19272	24	23	0								AI606473	1731	3434	1703	3	2	0
Btnl6	1751	9549	7798	10	9	0	0	0	0	0	0	0	0	0	0	0			Asna1	1590	7351	5761	12	11	0								Ankrd52	8401	31590	23189	33	32	0								Akap1	4390	33795	29405	20	19	0								Akt2	7131	49275	42144	44	43	0								AL669916.5	361	361	0	0	0	0								Akr1cl	4209	20071	15862	21	20	0								Akr1c19	5892	24144	18252	14	13	0								Aktip	4090	88193	84103	34	33	0								Akp-ps1	2075	2940	1352	17	16	0								Aifm1	4006	38620	34614	23	22	0								AI646519	351	869	518	2	1	0
Btnl7-ps	1763	14775	13012	9	8	0	0	0	0	0	0	0	0	0	0	0			Asnsd1	3528	8136	4608	14	13	0								Ankrd53	1739	5683	3944	8	7	0								Akap10	6451	58946	52495	23	22	0								Akt2-ps	1449	1449	0	0	0	0								AL669916.6	94	94	0	0	0	0								Akr1d1	2893	38643	35750	11	10	0								Akr1c20	1859	36497	34638	14	13	0								AL450317.1	646	646	0	0	0	0								Akr1b10	2644	12733	10089	19	18	0								Aifm2	4121	23998	19877	21	20	0								AI661453	5056	34024	28968	8	7	0
Btnl9	6054	21575	15521	18	17	0	0	0	0	0	0	0	0	0	0	0			Aspa	5954	24605	18651	17	16	0								Ankrd54	4270	9800	5530	23	22	0								Akap11	9419	44615	35196	14	13	0								Akt3	5124	238131	233007	20	19	0								AL670603.1	1535	126458	124923	10	9	0								Akr1e1	3640	18425	14785	15	14	0								Akr1c21	1502	12467	10965	11	10	0								AL450317.2	291	291	0	0	0	0								Akr1b7	1281	10809	9528	10	9	0								Aifm3	4688	17875	13187	32	31	0								AI837181	1529	2157	628	3	2	0
Btrc	13395	166280	152885	33	32	0	0	0	0	0	0	0	0	0	0	0			Aspdh	1162	2368	1206	18	17	0								Ankrd55	6390	95552	89162	20	19	0								Akap12	6461	93091	86630	6	5	0								Aktip	4090	88193	84103	34	33	0								AL670757.1	1959	1959	0	0	0	0								Akr7a5	1793	7683	5890	9	8	0								Akr1c6	2033	23572	21539	18	17	0								AL450321.1	3550	3550	0	0	0	0								Akr1c12	1261	11258	9997	9	8	0								Aimp1	1806	23872	22066	20	19	0								AI838599	4243	16038	11795	12	11	0
Bub1	4354	30744	26390	33	32	-1.51872	0	0	0	0	0	0	0	0	0	0			Aspg	3521	20881	17360	26	25	0								Ankrd6	5477	146807	141330	28	27	0								Akap14	1792	18145	16353	6	5	0								AL450317.1	646	646	0	0	0	0								AL671874.1	1123	1518	395	2	1	0								Akt1	4098	21064	16966	31	30	0								Akr1cl	4209	20071	15862	21	20	0								AL513022.1	3408	6832	3424	6	5	0								Akr1c13	1434	14447	13013	14	13	0								Aimp2	1654	7144	5490	9	8	0								AI839979	1539	1803	264	5	4	0
Bub1b	4275	43381	39106	29	28	-1.26829	0	0	0	0	0	0	0	0	0	0			Asph	16102	221276	205174	44	43	0								Ankrd60	1189	9700	8511	8	7	0								Akap17b	6003	37082	31079	9	8	0								AL450317.2	291	291	0	0	0	0								AL672010.1	1246	1246	0	0	0	0								Akt1s1	3072	6431	3359	27	26	0								Akr1d1	2893	38643	35750	11	10	0								AL513022.2	504	3066	2562	3	2	0								Akr1c14	3239	41678	38439	16	15	0								Aip	1937	11413	9476	15	14	0								AI846148	3183	26563	23380	6	5	0
Bub3	7006	11674	4668	21	20	0	0	0	0	0	0	0	0	0	0	0			Asphd1	1672	4016	2344	9	8	0								Ankrd61	2331	6945	4614	7	6	0								Akap3	3153	21211	18058	9	8	0								AL450321.1	3550	3550	0	0	0	0								AL672049.1	91	91	0	0	0	0								Akt2	7131	49275	42144	44	43	0								Akr1e1	3640	18425	14785	15	14	0								AL513022.3	742	742	0	0	0	0								Akr1c18	1207	18040	16833	11	10	0								Aipl1	3157	9547	6390	9	8	0								AI847159	1574	22002	20428	8	7	0
Bud13	4315	16103	11788	21	20	0	0	0	0	0	0	0	0	0	0	0			Asphd2	4010	10513	6503	17	16	0								Ankrd63	4861	4861	0	1	0	0								Akap4	3027	11091	8064	11	10	0								AL513022.1	3408	6832	3424	6	5	0								AL672194.1	603	603	0	0	0	0								Akt2-ps	1449	1449	0	0	0	0								Akr7a5	1793	7683	5890	9	8	0								AL589661.1	443	443	0	0	0	0								Akr1c19	5892	24144	18252	14	13	0								Aire	3825	13589	9764	30	29	0								AI849053	2658	5494	2836	2	1	0
Bud31	1609	7717	6108	18	17	1.29735	0	0	0	0	0	0	0	0	0	0			Aspm	11590	39320	27730	37	36	0								Ankrd65	1322	9065	7743	7	6	0								Akap5	6824	9263	2439	5	4	0								AL513022.2	504	3066	2562	3	2	0								AL691505.1	1618	8289	6671	2	1	0								Akt3	5124	238131	233007	20	19	0								Akt1	4098	21064	16966	31	30	0								AL589661.2	1014	1356	342	2	1	0								Akr1c20	1859	36497	34638	14	13	0								Airn	3583	118812	115229	15	14	0								AI854703	4306	6926	2620	9	8	0
Bves	4610	36708	32098	10	9	0	0	0	0	0	0	0	0	0	0	0			Aspn	2354	23123	20769	11	10	0								Ankrd66	1321	9466	8145	3	2	0								Akap6	14848	456217	441369	16	15	0								AL513022.3	742	742	0	0	0	0								AL713985.1	420	420	0	0	0	0								Aktip	4090	88193	84103	34	33	0								Akt1s1	3072	6431	3359	27	26	0								AL589696.1	330	7432	7102	2	1	0								Akr1c21	1502	12467	10965	11	10	0								Ajap1	3048	109591	106543	8	7	0								AI987944	2938	20457	17519	10	9	0
Bvht	699	7931	7232	5	4	0	0	0	0	0	0	0	0	0	0	0			Asprv1	1547	1547	0	1	0	0								Ankrd7	1193	13269	12076	9	8	0								Akap7	4375	138781	134406	22	21	0								AL589661.1	443	443	0	0	0	0								AL714025.1	4114	4114	0	0	0	0								AL450317.1	646	646	0	0	0	0								Akt2	7131	49275	42144	44	43	0								AL589735.1	270	270	0	0	0	0								Akr1c6	2033	23572	21539	18	17	0								Ajuba	3503	10193	6690	8	7	0								Aicda	2653	10380	7727	7	6	0
BX005136.1	863	863	0	0	0	0	0	0	0	0	0	0	0	0	0	0			Aspscr1	4770	36475	31705	61	60	0								Ankrd9	3160	3688	528	15	14	0								Akap8	3695	17478	13783	14	13	0								AL589661.2	1014	1356	342	2	1	0								AL772265.1	600	600	0	0	0	0								AL450317.2	291	291	0	0	0	0								Akt2-ps	1449	1449	0	0	0	0								AL589737.1	2763	3497	734	2	1	0								Akr1cl	4209	20071	15862	21	20	0								Ak1	2593	13301	10708	18	17	0								Aif1	1532	5078	3546	19	18	0
BX005136.2	398	398	0	0	0	0	0	0	0	0	0	0	0	0	0	0			Ass-ps1	761	50466	199	2	1	0								Anks1	7143	153261	146118	30	29	0								Akap8l	2075	29157	27082	14	13	0								AL589696.1	330	7432	7102	2	1	0								AL772265.2	470	470	0	0	0	0								AL450321.1	3550	3550	0	0	0	0								Akt3	5124	238131	233007	20	19	0								AL589742.1	349	7435	7086	3	2	0								Akr1d1	2893	38643	35750	11	10	0								AK157302	1924	1924	0	1	0	0								Aif1l	4032	23304	19272	24	23	0
BX005136.3	595	595	0	0	0	0	0	0	0	0	0	0	0	0	0	0			Aste1	4470	16838	12368	24	23	0								Anks1b	14501	1099792	1085291	92	91	0								Akap9	16949	153257	136308	68	67	0								AL589735.1	270	270	0	0	0	0								AL772265.3	587	587	0	0	0	0								AL513022.1	3408	6832	3424	6	5	0								Aktip	4090	88193	84103	34	33	0								AL589871.1	1798	3359	1561	3	2	0								Akr1e1	3640	18425	14785	15	14	0								Ak2	2140	19572	17432	12	11	0								Aifm1	4006	38620	34614	23	22	0
BX294665.1	908	908	0	0	0	0	0	0	0	0	0	0	0	0	0	0			Astl	2560	19013	16453	15	14	0								Anks3	2483	22823	20340	17	16	0								Akip1	1305	8500	7195	11	10	0								AL589737.1	2763	3497	734	2	1	0								AL772265.4	478	478	0	0	0	0								AL513022.2	504	3066	2562	3	2	0								AL450317.1	646	646	0	0	0	0								AL589871.2	3561	4689	1128	2	1	0								Akr7a5	1793	7683	5890	9	8	0								Ak3l2-ps	672	672	0	0	0	0								Aifm2	4121	23998	19877	21	20	0
BX530055.1	122	122	0	0	0	0	0	0	0	0	0	0	0	0	0	0			Astn1	9839	329509	319670	47	46	0								Anks4b	3900	11729	7829	2	1	0								Akirin1	3450	15787	12337	9	8	0								AL589742.1	349	7435	7086	3	2	0								AL772265.5	305	943	638	2	1	0								AL513022.3	742	742	0	0	0	0								AL450317.2	291	291	0	0	0	0								AL590503.1	4254	25614	21360	8	7	0								Akt1	4098	21064	16966	31	30	0								Ak5	3404	205546	202142	18	17	0								Aifm3	4688	17875	13187	32	31	0
Bysl	3854	12162	8308	7	6	1.37492	0	0	0	0	0	0	0	0	0	0			Astn2	4959	1023809	1018850	24	23	0								Anks6	5237	41638	36401	23	22	0								Akirin1-ps	458	458	0	0	0	0								AL589871.1	1798	3359	1561	3	2	0								AL772265.6	1212	3400	2188	2	1	0								AL589661.1	443	443	0	0	0	0								AL450321.1	3550	3550	0	0	0	0								AL590503.2	321	24330	24009	3	2	0								Akt1s1	3072	6431	3359	27	26	0								Ak7	4209	76472	72263	22	21	0								Aimp1	1806	23872	22066	20	19	0
Bzw1	4033	14456	10423	18	17	1.38196	0	0	0	0	0	0	0	0	0	0			Astx1a	1150	2886	1736	4	3	0								Ankub1	4231	35407	31176	12	11	0								Akirin2	1711	15972	14261	7	6	0								AL589871.2	3561	4689	1128	2	1	0								AL772265.7	388	388	0	0	0	0								AL589661.2	1014	1356	342	2	1	0								AL513022.1	3408	6832	3424	6	5	0								AL590614.1	268	268	0	0	0	0								Akt2	7131	49275	42144	44	43	0								Ak8	1873	113002	111129	19	18	0								Aimp2	1654	7144	5490	9	8	0
Bzw2	5413	66246	60833	32	31	0	0	0	0	0	0	0	0	0	0	0			Astx1b	1150	2886	1736	4	3	0								Ankzf1	5142	7237	2095	26	25	0								Aknad1	7472	42652	35180	19	18	0								AL590503.1	4254	25614	21360	8	7	0								AL772271.1	65	65	0	0	0	0								AL589696.1	330	7432	7102	2	1	0								AL513022.2	504	3066	2562	3	2	0								AL590614.2	1937	1937	0	0	0	0								Akt2-ps	1449	1449	0	0	0	0								Ak9	6968	130555	123587	40	39	0								Aip	1937	11413	9476	15	14	0
C030005K06Rik	2694	11115	8421	14	13	0	0	0	0	0	0	0	0	0	0	0			Astx1c	1150	2886	1736	4	3	0								Ano1	6244	163426	157182	41	40	0								Aknaos	1104	12661	11557	3	2	0								AL590503.2	321	24330	24009	3	2	0								AL772397.1	606	695	89	2	1	0								AL589735.1	270	270	0	0	0	0								AL513022.3	742	742	0	0	0	0								AL590616.1	574	18814	18240	4	3	0								Akt3	5124	238131	233007	20	19	0								Akain1	2296	49908	47612	2	1	0								Aipl1	3157	9547	6390	9	8	0
C030005K15Rik	1882	1882	0	1	0	0	0	0	0	0	0	0	0	0	0	0			Astx2	1150	2887	1737	4	3	0								Ano10	5910	118550	112640	29	28	0								Akp3	2099	3427	841	14	13	0								AL590614.1	268	268	0	0	0	0								AL773539.1	963	963	0	1	0	0								AL589737.1	2763	3497	734	2	1	0								AL589661.1	443	443	0	0	0	0								AL591207.1	375	375	0	0	0	0								Aktip	4090	88193	84103	34	33	0								Akap1	4390	33795	29405	20	19	0								Aire	3825	13589	9764	30	29	0
C030007H22Rik	591	45792	45201	3	2	0	0	0	0	0	0	0	0	0	0	0			Astx3	1150	2887	1737	4	3	0								Ano2	5385	349708	344323	34	33	0								Akp-ps1	2075	2940	1352	17	16	0								AL590614.2	1937	1937	0	0	0	0								AL773585.1	488	2419	1931	2	1	0								AL589742.1	349	7435	7086	3	2	0								AL589661.2	1014	1356	342	2	1	0								AL591207.2	582	582	0	0	0	0								AL450317.1	646	646	0	0	0	0								Akap10	6451	58946	52495	23	22	0								Airn	3583	118812	115229	15	14	0
C030010L15Rik	758	2819	2061	4	3	0	0	0	0	0	0	0	0	0	0	0			Astx4a	1149	2886	1737	4	3	0								Ano3	7218	295723	288505	30	29	0								Akr1b10	2644	12733	10089	19	18	0								AL590616.1	574	18814	18240	4	3	0								AL773585.2	138	138	0	0	0	0								AL589871.1	1798	3359	1561	3	2	0								AL589696.1	330	7432	7102	2	1	0								AL591207.3	1683	2788	1105	10	9	0								AL450317.2	291	291	0	0	0	0								Akap11	9419	44615	35196	14	13	0								Ajap1	3048	109591	106543	8	7	0
C030013C21Rik	795	1697	902	3	2	0	0	0	0	0	0	0	0	0	0	0			Astx4b	1149	2886	1737	4	3	0								Ano4	7265	395769	388504	51	50	0								Akr1b7	1281	10809	9528	10	9	0								AL591207.1	375	375	0	0	0	0								AL773585.3	1270	6175	4905	2	1	0								AL589871.2	3561	4689	1128	2	1	0								AL589735.1	270	270	0	0	0	0								AL591207.4	337	337	0	0	0	0								AL450321.1	3550	3550	0	0	0	0								Akap12	6461	93091	86630	6	5	0								Ajuba	3503	10193	6690	8	7	0
C030014I23Rik	2137	13837	11700	9	8	0	0	0	0	0	0	0	0	0	0	0			Astx4c	1149	2886	1737	4	3	0								Ano5	7820	87681	79861	28	27	0								Akr1c12	1261	11258	9997	9	8	0								AL591207.2	582	582	0	0	0	0								AL773585.4	945	945	0	1	0	0								AL590503.1	4254	25614	21360	8	7	0								AL589737.1	2763	3497	734	2	1	0								AL591582.1	2316	11698	9382	18	17	0								AL513022.1	3408	6832	3424	6	5	0								Akap14	1792	18145	16353	6	5	0								Ak1	2593	13301	10708	18	17	0
C030015A19Rik	2551	2551	0	0	0	0	0	0	0	0	0	0	0	0	0	0			Astx4d	1149	2887	1738	4	3	0								Ano6	5640	184622	178982	20	19	0								Akr1c13	1434	14447	13013	14	13	0								AL591207.3	1683	2788	1105	10	9	0								AL807824.1	183	267	84	2	1	0								AL590503.2	321	24330	24009	3	2	0								AL589742.1	349	7435	7086	3	2	0								AL591843.1	3082	89532	86450	2	1	0								AL513022.2	504	3066	2562	3	2	0								Akap17b	6003	37082	31079	9	8	0								AK157302	1924	1924	0	1	0	0
C030015E24Rik	828	828	0	0	0	0	0	0	0	0	0	0	0	0	0	0			Astx5	1150	2886	1736	4	3	0								Ano7	3984	30374	26390	27	26	0								Akr1c14	3239	41678	38439	16	15	0								AL591207.4	337	337	0	0	0	0								AL837512.1	1073	1073	0	0	0	0								AL590614.1	268	268	0	0	0	0								AL589871.1	1798	3359	1561	3	2	0								AL593843.1	145	145	0	0	0	0								AL513022.3	742	742	0	0	0	0								Akap3	3153	21211	18058	9	8	0								Ak2	2140	19572	17432	12	11	0
C030017D09Rik	923	12208	11285	2	1	0	0	0	0	0	0	0	0	0	0	0			Astx6	1150	2884	1734	4	3	0								Ano8	6847	9945	3098	24	23	0								Akr1c18	1207	18040	16833	11	10	0								AL591582.1	2316	11698	9382	18	17	0								AL844586.1	1042	26329	25287	8	7	0								AL590614.2	1937	1937	0	0	0	0								AL589871.2	3561	4689	1128	2	1	0								AL596383.1	71	71	0	0	0	0								AL589661.1	443	443	0	0	0	0								Akap4	3027	11091	8064	11	10	0								Ak3l2-ps	672	672	0	0	0	0
C030017G13Rik	2331	2331	0	0	0	0	0	0	0	0	0	0	0	0	0	0			Asxl1	7428	58163	50735	19	18	0								Ano9	4410	16595	12185	39	38	0								Akr1c19	5892	24144	18252	14	13	0								AL591843.1	3082	89532	86450	2	1	0								AL845349.1	78	78	0	0	0	0								AL590616.1	574	18814	18240	4	3	0								AL590503.1	4254	25614	21360	8	7	0								AL603630.1	548	548	0	0	0	0								AL589661.2	1014	1356	342	2	1	0								Akap5	6824	9263	2439	5	4	0								Ak5	3404	205546	202142	18	17	0
C030018K13Rik	1522	6960	5438	8	7	0	0	0	0	0	0	0	0	0	0	0			Asxl2	15941	79996	64055	28	27	0								Anp32a	3166	388	34354	25	24	0								Akr1c20	1859	36497	34638	14	13	0								AL593843.1	145	145	0	0	0	0								AL845457.1	68	68	0	0	0	0								AL591207.1	375	375	0	0	0	0								AL590503.2	321	24330	24009	3	2	0								AL603630.2	862	862	0	0	0	0								AL589696.1	330	7432	7102	2	1	0								Akap6	14848	456217	441369	16	15	0								Ak7	4209	76472	72263	22	21	0
C030029H02Rik	3792	50190	46398	9	8	0	0	0	0	0	0	0	0	0	0	0			Asxl3	15533	185345	169812	18	17	0								Anp32b	1716	37520	20040	7	6	0								Akr1c21	1502	12467	10965	11	10	0								AL596383.1	71	71	0	0	0	0								AL845499.1	271	271	0	0	0	0								AL591207.2	582	582	0	0	0	0								AL590614.1	268	268	0	0	0	0								AL603630.3	147	147	0	0	0	0								AL589735.1	270	270	0	0	0	0								Akap7	4375	138781	134406	22	21	0								Ak8	1873	113002	111129	19	18	0
C030032O16Rik	716	716	0	0	0	0	0	0	0	0	0	0	0	0	0	0			Asz1	2829	58098	55269	23	22	0								Anp32b-ps1	758	21756	0	0	0	0								Akr1c6	2033	23572	21539	18	17	0								AL603630.1	548	548	0	0	0	0								AL928567.1	138	138	0	0	0	0								AL591207.3	1683	2788	1105	10	9	0								AL590614.2	1937	1937	0	0	0	0								AL603745.1	532	532	0	0	0	0								AL589737.1	2763	3497	734	2	1	0								Akap8	3695	17478	13783	14	13	0								Ak9	6968	130555	123587	40	39	0
C030034I22Rik	4231	4231	0	0	0	0	0	0	0	0	0	0	0	0	0	0			Atad2b	15110	130042	114932	43	42	0								Anp32e	3566	758	14579	28	27	0								Akr1cl	4209	20071	15862	21	20	0								AL603630.2	862	862	0	0	0	0								AL928588.1	595	849	254	2	1	0								AL591207.4	337	337	0	0	0	0								AL590616.1	574	18814	18240	4	3	0								AL603745.2	717	5495	4778	3	2	0								AL589742.1	349	7435	7086	3	2	0								Akap8l	2075	29157	27082	14	13	0								Akain1	2296	49908	47612	2	1	0
C030034L19Rik	5786	34170	28384	8	7	0	0	0	0	0	0	0	0	0	0	0			Atad3a	3765	20453	16688	36	35	0								Anp32-ps	388	18145	0	0	0	0								Akr1d1	2893	38643	35750	11	10	0								AL603630.3	147	147	0	0	0	0								AL928687.1	1635	1635	0	0	0	0								AL591582.1	2316	11698	9382	18	17	0								AL591207.1	375	375	0	0	0	0								AL603745.3	1270	1270	0	0	0	0								AL589871.1	1798	3359	1561	3	2	0								Akap9	16949	153257	136308	68	67	0								Akap1	4390	33795	29405	20	19	0
C030037D09Rik	4199	10249	6050	10	9	0	0	0	0	0	0	0	0	0	0	0			Atad3aos	1549	8087	6538	10	9	0								Antxr1	9537	201969	192432	28	27	0								Akr1e1	3640	18425	14785	15	14	0								AL603745.1	532	532	0	0	0	0								AL928793.1	912	5635	4723	3	2	0								AL591843.1	3082	89532	86450	2	1	0								AL591207.2	582	582	0	0	0	0								AL603834.1	121	121	0	0	0	0								AL589871.2	3561	4689	1128	2	1	0								Akip1	1305	8500	7195	11	10	0								Akap10	6451	58946	52495	23	22	0
C030037F17Rik	406	2099	1693	3	2	0	0	0	0	0	0	0	0	0	0	0			Atad5	7532	46395	38863	29	28	0								Antxrl	2126	22530	20404	17	16	0								Akr7a5	1793	7683	5890	9	8	0								AL603745.2	717	5495	4778	3	2	0								AL928796.1	683	683	0	0	0	0								AL593843.1	145	145	0	0	0	0								AL591207.3	1683	2788	1105	10	9	0								AL606472.1	275	865	590	2	1	0								AL590503.1	4254	25614	21360	8	7	0								Akirin1	3450	15787	12337	9	8	0								Akap11	9419	44615	35196	14	13	0
C030038I04Rik	740	740	0	0	0	0	0	0	0	0	0	0	0	0	0	0			Atat1	4586	12481	7895	45	44	0								Anxa10	2292	66109	63817	17	16	0								Akt1	4098	21064	16966	31	30	0								AL603745.3	1270	1270	0	0	0	0								AL928801.1	121	121	0	0	0	0								AL596383.1	71	71	0	0	0	0								AL591207.4	337	337	0	0	0	0								AL606496.1	4472	5116	644	2	1	0								AL590503.2	321	24330	24009	3	2	0								Akirin1-ps	458	458	0	0	0	0								Akap12	6461	93091	86630	6	5	0
C030047K22Rik	652	120579	119927	4	3	0	0	0	0	0	0	0	0	0	0	0			Atcay	3996	26326	22330	17	16	0								Anxa11	4135	44649	40514	20	19	0								Akt1s1	3072	6431	3359	27	26	0								AL603834.1	121	121	0	0	0	0								AL928890.1	180	180	0	0	0	0								AL603630.1	548	548	0	0	0	0								AL591582.1	2316	11698	9382	18	17	0								AL606513.1	579	579	0	0	0	0								AL590614.1	268	268	0	0	0	0								Akirin2	1711	15972	14261	7	6	0								Akap14	1792	18145	16353	6	5	0
C130012C08Rik	3665	3665	0	0	0	0	0	0	0	0	0	0	0	0	0	0			Atcayos	4375	16269	11894	7	6	0								Anxa11os	2479	13490	11011	2	1	0								Akt2	7131	49275	42144	44	43	0								AL606472.1	275	865	590	2	1	0								AL928966.1	634	634	0	0	0	0								AL603630.2	862	862	0	0	0	0								AL591843.1	3082	89532	86450	2	1	0								AL606528.1	2312	9219	6907	7	6	0								AL590614.2	1937	1937	0	0	0	0								Aknad1	7472	42652	35180	19	18	0								Akap17b	6003	37082	31079	9	8	0
C130013H08Rik	3692	3692	0	0	0	0	0	0	0	0	0	0	0	0	0	0			Ate1	5579	128877	123298	24	23	0								Anxa13	915	22275	21360	10	9	0								Akt2-ps	1449	1449	0	0	0	0								AL606496.1	4472	5116	644	2	1	0								AL928966.2	456	704	248	2	1	0								AL603630.3	147	147	0	0	0	0								AL593843.1	145	145	0	0	0	0								AL606783.1	262	262	0	0	0	0								AL590616.1	574	18814	18240	4	3	0								Aknaos	1104	12661	11557	3	2	0								Akap3	3153	21211	18058	9	8	0
C130021I20Rik	4140	5162	1022	6	5	0	0	0	0	0	0	0	0	0	0	0			Atf1	3060	33426	30366	23	22	0								Anxa6	2930	54338	51408	28	27	0								Akt3	5124	238131	233007	20	19	0								AL606513.1	579	579	0	0	0	0								AL929054.1	939	939	0	1	0	0								AL603745.1	532	532	0	0	0	0								AL596383.1	71	71	0	0	0	0								AL606783.2	1174	1174	0	0	0	0								AL591207.1	375	375	0	0	0	0								Akp3	2099	3427	841	14	13	0								Akap4	3027	11091	8064	11	10	0
C130023A14Rik	3087	3087	0	0	0	0	0	0	0	0	0	0	0	0	0	0			Atf1-ps	810	810	0	0	0	0								Anxa8	1880	14591	12711	15	14	0								Aktip	4090	88193	84103	34	33	0								AL606528.1	2312	9219	6907	7	6	0								AL929227.1	168	168	0	0	0	0								AL603745.2	717	5495	4778	3	2	0								AL603630.1	548	548	0	0	0	0								AL606783.3	1545	1545	0	0	0	0								AL591207.2	582	582	0	0	0	0								Akp-ps1	2075	2940	1352	17	16	0								Akap5	6824	9263	2439	5	4	0
C130026I21Rik	3827	277877	274050	21	20	6.17564	-1.55845	-3.39982	-1.62722	1.25935	-1.54166	0	0	0	-1.30847	0			Atf2	8187	76131	67944	44	43	0								Anxa9	2073	11081	9008	18	17	0								AL450317.1	646	646	0	0	0	0								AL606783.1	262	262	0	0	0	0								AL929235.1	928	928	0	0	0	0								AL603745.3	1270	1270	0	0	0	0								AL603630.2	862	862	0	0	0	0								AL607131.1	1835	6825	4990	2	1	0								AL591207.3	1683	2788	1105	10	9	0								Akr1b10	2644	12733	10089	19	18	0								Akap6	14848	456217	441369	16	15	0
C130026L21Rik	3614	23511	19897	12	11	0	0	0	0	0	0	0	0	0	0	0			Atf4	1724	2357	633	3	2	0								Aoah	5925	242505	236580	28	27	0								AL450317.2	291	291	0	0	0	0								AL606783.2	1174	1174	0	0	0	0								AL929235.2	928	928	0	0	0	0								AL603834.1	121	121	0	0	0	0								AL603630.3	147	147	0	0	0	0								AL626808.1	60	60	0	0	0	0								AL591207.4	337	337	0	0	0	0								Akr1b7	1281	10809	9528	10	9	0								Akap7	4375	138781	134406	22	21	0
C130032M10Rik	728	728	0	1	0	0	0	0	0	0	0	0	0	0	0	0			Atf5	1993	4403	2410	7	6	0								Aoc1	3256	36293	33037	12	11	0								AL450321.1	3550	3550	0	0	0	0								AL606783.3	1545	1545	0	0	0	0								AL929235.3	927	927	0	0	0	0								AL606472.1	275	865	590	2	1	0								AL603745.1	532	532	0	0	0	0								AL627387.1	250	250	0	0	0	0								AL591582.1	2316	11698	9382	18	17	0								Akr1c12	1261	11258	9997	9	8	0								Akap8	3695	17478	13783	14	13	0
C130036L24Rik	3672	14218	10546	5	4	0	0	0	0	0	0	0	0	0	0	0			Atf6b	2757	7929	5172	26	25	0								Aoc2	2543	4640	2097	7	6	0								AL513022.1	3408	6832	3424	6	5	0								AL607131.1	1835	6825	4990	2	1	0								AL929235.4	927	927	0	0	0	0								AL606496.1	4472	5116	644	2	1	0								AL603745.2	717	5495	4778	3	2	0								AL645522.1	104	104	0	0	0	0								AL591843.1	3082	89532	86450	2	1	0								Akr1c13	1434	14447	13013	14	13	0								Akap8l	2075	29157	27082	14	13	0
C130046K22Rik	780	25109	24329	4	3	0	0	0	0	0	0	0	0	0	0	0			Atf7	10988	99519	88531	35	34	0								Aoc3	4621	11334	6713	7	6	0								AL513022.2	504	3066	2562	3	2	0								AL626808.1	60	60	0	0	0	0								AL929235.5	927	927	0	0	0	0								AL606513.1	579	579	0	0	0	0								AL603745.3	1270	1270	0	0	0	0								AL645546.1	189	189	0	0	0	0								AL593843.1	145	145	0	0	0	0								Akr1c14	3239	41678	38439	16	15	0								Akap9	16949	153257	136308	68	67	0
C130050O18Rik	3180	10344	7164	8	7	-11.7785	0	0	0	0	0	0	0	0	0	0			Atf7ip	9387	104696	95309	32	31	0								Aox1	8690	76483	67793	38	37	0								AL513022.3	742	742	0	0	0	0								AL627387.1	250	250	0	0	0	0								AL929265.1	125	125	0	0	0	0								AL606528.1	2312	9219	6907	7	6	0								AL603834.1	121	121	0	0	0	0								AL645546.2	265	265	0	0	0	0								AL596383.1	71	71	0	0	0	0								Akr1c18	1207	18040	16833	11	10	0								Akip1	1305	8500	7195	11	10	0
C130060C02Rik	1142	25823	24681	3	2	0	0	0	0	0	0	0	0	0	0	0			Atf7ip2	4589	50340	45751	20	19	0								Aox2	5771	101934	96163	36	35	0								AL589661.1	443	443	0	0	0	0								AL645522.1	104	104	0	0	0	0								AL929285.1	229	229	0	0	0	0								AL606783.1	262	262	0	0	0	0								AL606472.1	275	865	590	2	1	0								AL645643.1	3897	3897	0	0	0	0								AL603630.1	548	548	0	0	0	0								Akr1c19	5892	24144	18252	14	13	0								Akirin1	3450	15787	12337	9	8	0
C130060K24Rik	3271	77046	73775	10	9	0	0	0	0	0	0	0	0	0	0	0			Atg10	1718	288613	286895	12	11	0								Aox3	7033	87569	80536	44	43	0								AL589661.2	1014	1356	342	2	1	0								AL645546.1	189	189	0	0	0	0								AL929417.1	124	124	0	0	0	0								AL606783.2	1174	1174	0	0	0	0								AL606496.1	4472	5116	644	2	1	0								AL645643.2	356	1244	888	2	1	0								AL603630.2	862	862	0	0	0	0								Akr1c20	1859	36497	34638	14	13	0								Akirin1-ps	458	458	0	0	0	0
C130071C03Rik	5664	162814	157150	13	12	0	0	0	0	0	0	0	0	0	0	0			Atg101	1230	6634	5404	3	2	0								Aox4	6329	58201	51872	41	40	0								AL589696.1	330	7432	7102	2	1	0								AL645546.2	265	265	0	0	0	0								AL929424.1	805	805	0	0	0	0								AL606783.3	1545	1545	0	0	0	0								AL606513.1	579	579	0	0	0	0								AL645664.1	3825	3825	0	0	0	0								AL603630.3	147	147	0	0	0	0								Akr1c21	1502	12467	10965	11	10	0								Akirin2	1711	15972	14261	7	6	0
C130073E24Rik	19000	173707	154707	8	7	0	0	0	0	0	0	0	0	0	0	0			Atg12	2492	9163	6671	4	3	0								Ap1ar	8629	30517	21888	25	24	0								AL589735.1	270	270	0	0	0	0								AL645643.1	3897	3897	0	0	0	0								AL929555.1	509	2533	2024	2	1	0								AL607131.1	1835	6825	4990	2	1	0								AL606528.1	2312	9219	6907	7	6	0								AL645704.1	604	604	0	0	0	0								AL603745.1	532	532	0	0	0	0								Akr1c6	2033	23572	21539	18	17	0								Aknad1	7472	42652	35180	19	18	0
C130073F10Rik	913	3770	2857	3	2	0	0	0	0	0	0	0	0	0	0	0			Atg13	4368	35959	31591	29	28	0								Ap1b1	4957	55968	51011	32	31	0								AL589737.1	2763	3497	734	2	1	0								AL645643.2	356	1244	888	2	1	0								AL935138.1	193	193	0	0	0	0								AL626808.1	60	60	0	0	0	0								AL606783.1	262	262	0	0	0	0								AL645745.1	5348	10794	5446	2	1	0								AL603745.2	717	5495	4778	3	2	0								Akr1cl	4209	20071	15862	21	20	0								Aknaos	1104	12661	11557	3	2	0
C130074G19Rik	3035	11293	8258	2	1	0	0	0	0	0	0	0	0	0	0	0			Atg14	3450	27541	24091	10	9	0								Ap1g1	7681	85651	77970	33	32	0								AL589742.1	349	7435	7086	3	2	0								AL645664.1	3825	3825	0	0	0	0								AL935138.2	586	586	0	0	0	0								AL627387.1	250	250	0	0	0	0								AL606783.2	1174	1174	0	0	0	0								AL645783.1	1832	1832	0	0	0	0								AL603745.3	1270	1270	0	0	0	0								Akr1d1	2893	38643	35750	11	10	0								Akp3	2099	3427	841	14	13	0
C130075A20Rik	4176	4176	0	0	0	0	0	0	0	0	0	0	0	0	0	0			Atg16l1	9628	36559	26931	38	37	0								Ap1g2	4177	8016	3839	44	43	0								AL589871.1	1798	3359	1561	3	2	0								AL645704.1	604	604	0	0	0	0								AL935138.3	196	196	0	0	0	0								AL645522.1	104	104	0	0	0	0								AL606783.3	1545	1545	0	0	0	0								AL645797.1	4545	4545	0	0	0	0								AL603834.1	121	121	0	0	0	0								Akr1e1	3640	18425	14785	15	14	0								Akp-ps1	2075	2940	1352	17	16	0
C130079G13Rik	2789	12736	9947	6	5	0	0	0	0	0	0	0	0	0	0	0			Atg16l2	8248	39218	30970	50	49	0								Ap1m1	3184	17368	14184	29	28	0								AL589871.2	3561	4689	1128	2	1	0								AL645745.1	5348	10794	5446	2	1	0								AL954388.1	96	96	0	0	0	0								AL645546.1	189	189	0	0	0	0								AL607131.1	1835	6825	4990	2	1	0								AL662807.1	126	126	0	0	0	0								AL606472.1	275	865	590	2	1	0								Akr7a5	1793	7683	5890	9	8	0								Akr1b10	2644	12733	10089	19	18	0
C130080G10Rik	2586	10534	7948	15	14	0	0	0	0	0	0	0	0	0	0	0			Atg2a	7693	20668	12975	49	48	0								Ap1m2	3140	18063	14923	20	19	0								AL590503.1	4254	25614	21360	8	7	0								AL645783.1	1832	1832	0	0	0	0								Alad	1871	10750	8879	15	14	0								AL645546.2	265	265	0	0	0	0								AL626808.1	60	60	0	0	0	0								AL662807.2	3335	3335	0	0	0	0								AL606496.1	4472	5116	644	2	1	0								Akt1	4098	21064	16966	31	30	0								Akr1b7	1281	10809	9528	10	9	0
C130083A15Rik	1460	1460	0	0	0	0	0	0	0	0	0	0	0	0	0	0			Atg2b	13456	69076	55620	51	50	0								Ap1s2	4965	24650	19685	13	12	0								AL590503.2	321	24330	24009	3	2	0								AL645797.1	4545	4545	0	0	0	0								Alas2	2403	23264	20861	17	16	0								AL645643.1	3897	3897	0	0	0	0								AL627387.1	250	250	0	0	0	0								AL663086.1	1718	21188	19470	8	7	0								AL606513.1	579	579	0	0	0	0								Akt1s1	3072	6431	3359	27	26	0								Akr1c12	1261	11258	9997	9	8	0
C130083M11Rik	2072	16451	14379	8	7	0	0	0	0	0	0	0	0	0	0	0			Atg3	3154	29754	26600	14	13	0								Ap2a1	4300	29124	24824	46	45	0								AL590614.1	268	268	0	0	0	0								AL662807.1	126	126	0	0	0	0								Alb	2342	15706	13364	19	18	0								AL645643.2	356	1244	888	2	1	0								AL645522.1	104	104	0	0	0	0								AL669819.1	330	330	0	0	0	0								AL606528.1	2312	9219	6907	7	6	0								Akt2	7131	49275	42144	44	43	0								Akr1c13	1434	14447	13013	14	13	0
C130089K02Rik	6960	6960	0	0	0	0	0	0	0	0	0	0	0	0	0	0			Atg4a	2661	207364	204703	18	17	0								Ap2a2	5663	70839	65176	26	25	0								AL590614.2	1937	1937	0	0	0	0								AL662807.2	3335	3335	0	0	0	0								Aldh16a1	5622	13901	8279	40	39	0								AL645664.1	3825	3825	0	0	0	0								AL645546.1	189	189	0	0	0	0								AL669916.1	94	94	0	0	0	0								AL606783.1	262	262	0	0	0	0								Akt2-ps	1449	1449	0	0	0	0								Akr1c14	3239	41678	38439	16	15	0
C130093G08Rik	2226	2226	0	0	0	0	0	0	0	0	0	0	0	0	0	0			Atg4a-ps	2115	2115	0	1	0	0								Ap2b1	8755	106012	97257	36	35	0								AL590616.1	574	18814	18240	4	3	0								AL663086.1	1718	21188	19470	8	7	0								Aldh18a1	4072	38207	34135	33	32	0								AL645704.1	604	604	0	0	0	0								AL645546.2	265	265	0	0	0	0								AL669916.2	358	3851	3493	4	3	0								AL606783.2	1174	1174	0	0	0	0								Akt3	5124	238131	233007	20	19	0								Akr1c18	1207	18040	16833	11	10	0
C1d	3995	11598	7603	13	12	0	0	0	0	0	0	0	0	0	0	0			Atg4b	8278	39111	30833	35	34	0								Ap2m1	4172	9432	5260	31	30	0								AL591207.1	375	375	0	0	0	0								AL669819.1	330	330	0	0	0	0								Aldh1a1	4934	150748	145814	27	26	0								AL645745.1	5348	10794	5446	2	1	0								AL645643.1	3897	3897	0	0	0	0								AL669916.3	94	94	0	0	0	0								AL606783.3	1545	1545	0	0	0	0								Aktip	4090	88193	84103	34	33	0								Akr1c19	5892	24144	18252	14	13	0
C1galt1	6092	30846	24754	4	3	0	0	0	0	0	0	0	0	0	0	0			Atg4c	3351	65854	62503	15	14	0								Ap2s1	1472	10885	9413	12	11	0								AL591207.2	582	582	0	0	0	0								AL669916.1	94	94	0	0	0	0								Aldh1a2	2264	80455	78191	14	13	0								AL645783.1	1832	1832	0	0	0	0								AL645643.2	356	1244	888	2	1	0								AL669916.4	94	94	0	0	0	0								AL607131.1	1835	6825	4990	2	1	0								AL450317.1	646	646	0	0	0	0								Akr1c20	1859	36497	34638	14	13	0
C1galt1c1	1449	4303	2854	2	1	0	0	0	0	0	0	0	0	0	0	0			Atg4d	6472	12480	6008	19	18	0								Ap3b1	4548	207358	202810	35	34	0								AL591207.3	1683	2788	1105	10	9	0								AL669916.2	358	3851	3493	4	3	0								Aldh1a3	4617	36628	32011	21	20	0								AL645797.1	4545	4545	0	0	0	0								AL645664.1	3825	3825	0	0	0	0								AL669916.5	361	361	0	0	0	0								AL626808.1	60	60	0	0	0	0								AL450317.2	291	291	0	0	0	0								Akr1c21	1502	12467	10965	11	10	0
C1qa	1040	2887	1847	3	2	0	0	0	0	0	0	0	0	0	0	0			Atg5	2352	95934	93582	9	8	0								Ap3b2	6293	33527	27234	34	33	0								AL591207.4	337	337	0	0	0	0								AL669916.3	94	94	0	0	0	0								Aldh1a7	2066	34610	32544	13	12	0								AL662807.1	126	126	0	0	0	0								AL645704.1	604	604	0	0	0	0								AL669916.6	94	94	0	0	0	0								AL627387.1	250	250	0	0	0	0								AL450321.1	3550	3550	0	0	0	0								Akr1c6	2033	23572	21539	18	17	0
C1qb	1088	6059	4971	3	2	0	0	0	0	0	0	0	0	0	0	0			Atg7	5273	217518	212245	46	45	0								Ap3m1	7015	21067	14052	23	22	0								AL591582.1	2316	11698	9382	18	17	0								AL669916.4	94	94	0	0	0	0								Aldh1b1	2298	5583	3285	4	3	0								AL662807.2	3335	3335	0	0	0	0								AL645745.1	5348	10794	5446	2	1	0								AL670603.1	1535	126458	124923	10	9	0								AL645522.1	104	104	0	0	0	0								AL513022.1	3408	6832	3424	6	5	0								Akr1cl	4209	20071	15862	21	20	0
C1qbp	1262	5191	3929	8	7	0	0	0	0	0	0	0	0	0	0	0			Atg9a	5762	11337	5575	32	31	0								Ap3m1-ps	1258	1258	0	0	0	0								AL591843.1	3082	89532	86450	2	1	0								AL669916.5	361	361	0	0	0	0								Aldh1l1	4516	113777	109261	39	38	0								AL663086.1	1718	21188	19470	8	7	0								AL645783.1	1832	1832	0	0	0	0								AL670757.1	1959	1959	0	0	0	0								AL645546.1	189	189	0	0	0	0								AL513022.2	504	3066	2562	3	2	0								Akr1d1	2893	38643	35750	11	10	0
C1qc	1931	3262	1331	5	4	0	0	0	0	0	0	0	0	0	0	0			Atic	5512	22482	16970	22	21	0								Ap3m2	4525	18269	13744	13	12	0								AL593843.1	145	145	0	0	0	0								AL669916.6	94	94	0	0	0	0								Aldh1l2	7503	46691	39188	36	35	0								AL669819.1	330	330	0	0	0	0								AL645797.1	4545	4545	0	0	0	0								AL671874.1	1123	1518	395	2	1	0								AL645546.2	265	265	0	0	0	0								AL513022.3	742	742	0	0	0	0								Akr1e1	3640	18425	14785	15	14	0
C1ql1	1473	7425	5952	2	1	0	0	0	0	0	0	0	0	0	0	0			Atl1	9175	73804	64629	26	25	0								Ap3s1	2011	48951	46940	17	16	0								AL596383.1	71	71	0	0	0	0								AL670603.1	1535	126458	124923	10	9	0								Aldh3a1	1942	10885	8943	15	14	0								AL669916.1	94	94	0	0	0	0								AL662807.1	126	126	0	0	0	0								AL672010.1	1246	1246	0	0	0	0								AL645643.1	3897	3897	0	0	0	0								AL589661.1	443	443	0	0	0	0								Akr7a5	1793	7683	5890	9	8	0
C1ql2	2000	2593	593	2	1	0	0	0	0	0	0	0	0	0	0	0			Atl2	9844	47734	37890	28	27	0								Ap3s1-ps1	579	579	0	0	0	0								AL603630.1	548	548	0	0	0	0								AL670757.1	1959	1959	0	0	0	0								Aldh3a2	5619	44048	38429	24	23	0								AL669916.2	358	3851	3493	4	3	0								AL662807.2	3335	3335	0	0	0	0								AL672049.1	91	91	0	0	0	0								AL645643.2	356	1244	888	2	1	0								AL589661.2	1014	1356	342	2	1	0								Akt1	4098	21064	16966	31	30	0
C1ql3	2535	8350	5815	2	1	0	0	0	0	0	0	0	0	0	0	0			Atm	10338	97592	87254	74	73	0								Ap3s1-ps2	579	579	0	0	0	0								AL603630.2	862	862	0	0	0	0								AL671874.1	1123	1518	395	2	1	0								Aldh3b2	2141	9318	7177	10	9	0								AL669916.3	94	94	0	0	0	0								AL663086.1	1718	21188	19470	8	7	0								AL672194.1	603	603	0	0	0	0								AL645664.1	3825	3825	0	0	0	0								AL589696.1	330	7432	7102	2	1	0								Akt1s1	3072	6431	3359	27	26	0
C1ql4	874	3132	2258	2	1	0	0	0	0	0	0	0	0	0	0	0			Atmin	4877	17053	12176	4	3	0								Ap3s2	5905	45325	39420	9	8	0								AL603630.3	147	147	0	0	0	0								AL672010.1	1246	1246	0	0	0	0								Aldh3b3	4179	13459	9280	16	15	0								AL669916.4	94	94	0	0	0	0								AL669819.1	330	330	0	0	0	0								AL691505.1	1618	8289	6671	2	1	0								AL645704.1	604	604	0	0	0	0								AL589735.1	270	270	0	0	0	0								Akt2	7131	49275	42144	44	43	0
C1qtnf1	3131	21761	18630	9	8	0	0	0	0	0	0	0	0	0	0	0			Atn1	4600	13981	9381	14	13	0								Ap4b1	2907	12506	9599	22	21	0								AL603745.1	532	532	0	0	0	0								AL672049.1	91	91	0	0	0	0								Aldh4a1	4907	26825	21918	22	21	0								AL669916.5	361	361	0	0	0	0								AL669916.1	94	94	0	0	0	0								AL713985.1	420	420	0	0	0	0								AL645745.1	5348	10794	5446	2	1	0								AL589737.1	2763	3497	734	2	1	0								Akt2-ps	1449	1449	0	0	0	0
C1qtnf12	1366	4312	2946	12	11	0	0	0	0	0	0	0	0	0	0	0			Atoh1	2121	2121	0	1	0	0								Ap4e1	9810	59193	49383	37	36	0								AL603745.2	717	5495	4778	3	2	0								AL672194.1	603	603	0	0	0	0								Aldh5a1	5647	30083	24436	10	9	0								AL669916.6	94	94	0	0	0	0								AL669916.2	358	3851	3493	4	3	0								AL714025.1	4114	4114	0	0	0	0								AL645783.1	1832	1832	0	0	0	0								AL589742.1	349	7435	7086	3	2	0								Akt3	5124	238131	233007	20	19	0
C1qtnf2	1308	17250	15942	8	7	0	0	0	0	0	0	0	0	0	0	0			Atoh7	1629	1629	0	3	2	0								Ap4m1	5361	8428	3067	30	29	0								AL603745.3	1270	1270	0	0	0	0								AL691505.1	1618	8289	6671	2	1	0								Aldh6a1	5784	20288	14504	20	19	0								AL670603.1	1535	126458	124923	10	9	0								AL669916.3	94	94	0	0	0	0								AL772265.1	600	600	0	0	0	0								AL645797.1	4545	4545	0	0	0	0								AL589871.1	1798	3359	1561	3	2	0								Aktip	4090	88193	84103	34	33	0
C1qtnf3	2557	27819	25262	8	7	0	0	0	0	0	0	0	0	0	0	0			Atoh8	2507	29401	26894	7	6	0								Ap4s1	1137	53754	52617	9	8	0								AL603834.1	121	121	0	0	0	0								AL713985.1	420	420	0	0	0	0								Aldh7a1	5181	63265	58084	39	38	0								AL670757.1	1959	1959	0	0	0	0								AL669916.4	94	94	0	0	0	0								AL772265.2	470	470	0	0	0	0								AL662807.1	126	126	0	0	0	0								AL589871.2	3561	4689	1128	2	1	0								AL450317.1	646	646	0	0	0	0
C1qtnf4	1290	4666	3376	2	1	0	0	0	0	0	0	0	0	0	0	0			Atox1	541	14599	14058	6	5	0								Ap5b1	3092	3188	96	2	1	0								AL606472.1	275	865	590	2	1	0								AL714025.1	4114	4114	0	0	0	0								Aldh8a1	4389	19295	14906	12	11	0								AL671874.1	1123	1518	395	2	1	0								AL669916.5	361	361	0	0	0	0								AL772265.3	587	587	0	0	0	0								AL662807.2	3335	3335	0	0	0	0								AL590503.1	4254	25614	21360	8	7	0								AL450317.2	291	291	0	0	0	0
C1qtnf5	1589	1943	354	17	16	0	0	0	0	0	0	0	0	0	0	0			Atp10a	5587	173255	167668	23	22	0								Ap5m1	3165	21229	18064	8	7	0								AL606496.1	4472	5116	644	2	1	0								AL772265.1	600	600	0	0	0	0								Aldoa_2	799	8319	7520	4	3	0								AL672010.1	1246	1246	0	0	0	0								AL669916.6	94	94	0	0	0	0								AL772265.4	478	478	0	0	0	0								AL663086.1	1718	21188	19470	8	7	0								AL590503.2	321	24330	24009	3	2	0								AL450321.1	3550	3550	0	0	0	0
C1qtnf6	2402	6280	3878	6	5	0	0	0	0	0	0	0	0	0	0	0			Atp10b	9816	112409	102593	27	26	0								Ap5z1	5919	14767	8848	34	33	0								AL606513.1	579	579	0	0	0	0								AL772265.2	470	470	0	0	0	0								Aldoart1	2052	2052	0	2	1	0								AL672049.1	91	91	0	0	0	0								AL670603.1	1535	126458	124923	10	9	0								AL772265.5	305	943	638	2	1	0								AL669819.1	330	330	0	0	0	0								AL590614.1	268	268	0	0	0	0								AL513022.1	3408	6832	3424	6	5	0
C1qtnf7	4162	103266	99104	8	7	0	0	0	0	0	0	0	0	0	0	0			Atp10d	7848	95447	87599	33	32	0								Apaf1	9028	93460	84432	42	41	0								AL606528.1	2312	9219	6907	7	6	0								AL772265.3	587	587	0	0	0	0								Aldoart2	1658	1658	0	1	0	0								AL672194.1	603	603	0	0	0	0								AL670757.1	1959	1959	0	0	0	0								AL772265.6	1212	3400	2188	2	1	0								AL669916.1	94	94	0	0	0	0								AL590614.2	1937	1937	0	0	0	0								AL513022.2	504	3066	2562	3	2	0
C1qtnf9	1903	12736	10833	4	3	0	0	0	0	0	0	0	0	0	0	0			Atp11a	11150	111715	100565	51	50	0								Apba1	6632	190722	184090	13	12	0								AL606783.1	262	262	0	0	0	0								AL772265.4	478	478	0	0	0	0								Aldob	2392	13552	11160	13	12	0								AL691505.1	1618	8289	6671	2	1	0								AL671874.1	1123	1518	395	2	1	0								AL772265.7	388	388	0	0	0	0								AL669916.2	358	3851	3493	4	3	0								AL590616.1	574	18814	18240	4	3	0								AL513022.3	742	742	0	0	0	0
C1ra	2981	11039	8058	11	10	0	0	0	0	0	0	0	0	0	0	0			Atp11b	7547	102171	94624	48	47	0								Apba2	3824	252173	248349	26	25	0								AL606783.2	1174	1174	0	0	0	0								AL772265.5	305	943	638	2	1	0								Alg1	2682	11292	8610	19	18	0								AL713985.1	420	420	0	0	0	0								AL672010.1	1246	1246	0	0	0	0								AL772271.1	65	65	0	0	0	0								AL669916.3	94	94	0	0	0	0								AL591207.1	375	375	0	0	0	0								AL589661.1	443	443	0	0	0	0
C1rb	2429	10878	8449	11	10	0	0	0	0	0	0	0	0	0	0	0			Atp11c	7312	369409	362097	36	35	0								Apba3	2890	6287	3397	33	32	0								AL606783.3	1545	1545	0	0	0	0								AL772265.6	1212	3400	2188	2	1	0								Alg11	4960	10907	5947	10	9	0								AL714025.1	4114	4114	0	0	0	0								AL672049.1	91	91	0	0	0	0								AL772397.1	606	695	89	2	1	0								AL669916.4	94	94	0	0	0	0								AL591207.2	582	582	0	0	0	0								AL589661.2	1014	1356	342	2	1	0
C1rl	3010	17531	14521	6	5	0	0	0	0	0	0	0	0	0	0	0			Atp12a	4016	23483	19467	26	25	0								Apbb1	4408	23171	18763	59	58	0								AL607105.1	607	607	0	1	0	0								AL772265.7	388	388	0	0	0	0								Alg12	2356	14075	11719	17	16	0								AL772265.1	600	600	0	0	0	0								AL672194.1	603	603	0	0	0	0								AL773539.1	963	963	0	1	0	0								AL669916.5	361	361	0	0	0	0								AL591207.3	1683	2788	1105	10	9	0								AL589696.1	330	7432	7102	2	1	0
C1s1	3129	12015	8886	19	18	0	0	0	0	0	0	0	0	0	0	0			Atp13a1	3915	16587	12672	26	25	0								Apc	15753	101266	85513	32	31	0								AL607131.1	1835	6825	4990	2	1	0								AL772271.1	65	65	0	0	0	0								Alg13	6850	56647	49797	52	51	0								AL772265.2	470	470	0	0	0	0								AL691505.1	1618	8289	6671	2	1	0								AL773585.1	488	2419	1931	2	1	0								AL669916.6	94	94	0	0	0	0								AL591207.4	337	337	0	0	0	0								AL589735.1	270	270	0	0	0	0
C1s2	2662	11461	8799	11	10	0	0	0	0	0	0	0	0	0	0	0			Atp13a3	9559	76415	66856	41	40	0								Apc2	11281	470	11006	25	24	0								AL626808.1	60	60	0	0	0	0								AL772397.1	606	695	89	2	1	0								Alg14	2502	71322	68820	11	10	0								AL772265.3	587	587	0	0	0	0								AL713985.1	420	420	0	0	0	0								AL773585.2	138	138	0	0	0	0								AL670603.1	1535	126458	124923	10	9	0								AL591582.1	2316	11698	9382	18	17	0								AL589737.1	2763	3497	734	2	1	0
C2	3872	35662	31790	35	34	0	0	0	0	0	0	0	0	0	0	0			Atp13a4	6230	149012	142782	54	53	0								Apcdd1	2799	22287	28070	8	7	0								AL627387.1	250	250	0	0	0	0								AL773539.1	963	963	0	1	0	0								Alg2	3450	9267	5817	7	6	0								AL772265.4	478	478	0	0	0	0								AL714025.1	4114	4114	0	0	0	0								AL773585.3	1270	6175	4905	2	1	0								AL670757.1	1959	1959	0	0	0	0								AL591843.1	3082	89532	86450	2	1	0								AL589742.1	349	7435	7086	3	2	0
C230004F18Rik	3644	59606	55962	12	11	0	0	0	0	0	0	0	0	0	0	0			Atp13a5	4661	146882	142221	38	37	0								Apc-ps1	470	30869	0	0	0	0								AL645522.1	104	104	0	0	0	0								AL773585.1	488	2419	1931	2	1	0								Alg3	1451	5318	3867	14	13	0								AL772265.5	305	943	638	2	1	0								AL772265.1	600	600	0	0	0	0								AL773585.4	945	945	0	1	0	0								AL671874.1	1123	1518	395	2	1	0								AL593843.1	145	145	0	0	0	0								AL589871.1	1798	3359	1561	3	2	0
C230012O17Rik	4576	6660	2084	6	5	0	0	0	0	0	0	0	0	0	0	0			Atp1a2	7038	26356	19318	28	27	0								Apcs	971	1081	110	2	1	0								AL645546.1	189	189	0	0	0	0								AL773585.2	138	138	0	0	0	0								Alg5	3728	15780	12052	17	16	0								AL772265.6	1212	3400	2188	2	1	0								AL772265.2	470	470	0	0	0	0								AL807824.1	183	267	84	2	1	0								AL672010.1	1246	1246	0	0	0	0								AL596383.1	71	71	0	0	0	0								AL589871.2	3561	4689	1128	2	1	0
C230014O12Rik	3034	89447	86413	6	5	0	0	0	0	0	0	0	0	0	0	0			Atp1a3	5958	27792	21834	32	31	0								Apeh	5651	9194	3543	43	42	0								AL645546.2	265	265	0	0	0	0								AL773585.3	1270	6175	4905	2	1	0								Alg6	8544	47797	39253	24	23	0								AL772265.7	388	388	0	0	0	0								AL772265.3	587	587	0	0	0	0								AL837512.1	1073	1073	0	0	0	0								AL672049.1	91	91	0	0	0	0								AL603630.1	548	548	0	0	0	0								AL590503.1	4254	25614	21360	8	7	0
C230021G24Rik	3679	3830	151	2	1	0	0	0	0	0	0	0	0	0	0	0			Atp1a4	3667	34902	31235	25	24	0								Apela	1004	8920	7916	6	5	0								AL645643.1	3897	3897	0	0	0	0								AL773585.4	945	945	0	1	0	0								Alg8	2784	20580	17796	25	24	0								AL772271.1	65	65	0	0	0	0								AL772265.4	478	478	0	0	0	0								AL844586.1	1042	26329	25287	8	7	0								AL672194.1	603	603	0	0	0	0								AL603630.2	862	862	0	0	0	0								AL590503.2	321	24330	24009	3	2	0
C230024C17Rik	3337	16590	13253	3	2	0	0	0	0	0	0	0	0	0	0	0			Atp1b1	3081	21247	18166	11	10	0								Apex2	8744	70350	61606	25	24	0								AL645643.2	356	1244	888	2	1	0								AL807824.1	183	267	84	2	1	0								Alg9	3889	68524	64635	30	29	0								AL772397.1	606	695	89	2	1	0								AL772265.5	305	943	638	2	1	0								AL845349.1	78	78	0	0	0	0								AL691505.1	1618	8289	6671	2	1	0								AL603630.3	147	147	0	0	0	0								AL590614.1	268	268	0	0	0	0
C230029F24Rik	582	95828	95246	6	5	0	0	0	0	0	0	0	0	0	0	0			Atp1b2	4085	6207	2122	19	18	0								Aph1b	5163	20289	15126	11	10	0								AL645664.1	3825	3825	0	0	0	0								AL837512.1	1073	1073	0	0	0	0								Alk	4866	734268	729402	29	28	0								AL773539.1	963	963	0	1	0	0								AL772265.6	1212	3400	2188	2	1	0								AL845457.1	68	68	0	0	0	0								AL713985.1	420	420	0	0	0	0								AL603745.1	532	532	0	0	0	0								AL590614.2	1937	1937	0	0	0	0
C230031I18Rik	3698	3698	0	0	0	0	0	0	0	0	0	0	0	0	0	0			Atp1b3	2389	31788	29399	11	10	0								Api5	4545	26455	21910	22	21	0								AL645704.1	604	604	0	0	0	0								AL844586.1	1042	26329	25287	8	7	0								Alkal1	971	35514	34543	5	4	0								AL773585.1	488	2419	1931	2	1	0								AL772265.7	388	388	0	0	0	0								AL845499.1	271	271	0	0	0	0								AL714025.1	4114	4114	0	0	0	0								AL603745.2	717	5495	4778	3	2	0								AL590616.1	574	18814	18240	4	3	0
C230034O21Rik	2836	13690	10854	4	3	0	0	0	0	0	0	0	0	0	0	0			Atp1b4	4201	20586	16385	9	8	0								Api5-ps	577	577	0	0	0	0								AL645745.1	5348	10794	5446	2	1	0								AL845349.1	78	78	0	0	0	0								Alkal2	1509	9533	8024	5	4	0								AL773585.2	138	138	0	0	0	0								AL772271.1	65	65	0	0	0	0								AL928567.1	138	138	0	0	0	0								AL772265.1	600	600	0	0	0	0								AL603745.3	1270	1270	0	0	0	0								AL591207.1	375	375	0	0	0	0
C230035I16Rik	917	3048	2131	7	6	0	0	0	0	0	0	0	0	0	0	0			Atp23	4211	32929	28718	10	9	0								Apip	1000	18970	17970	14	13	0								AL645783.1	1832	1832	0	0	0	0								AL845457.1	68	68	0	0	0	0								Alkbh1	5151	18178	13027	23	22	0								AL773585.3	1270	6175	4905	2	1	0								AL772397.1	606	695	89	2	1	0								AL928588.1	595	849	254	2	1	0								AL772265.2	470	470	0	0	0	0								AL603834.1	121	121	0	0	0	0								AL591207.2	582	582	0	0	0	0
C230037L18Rik	2017	8612	6595	10	9	0	0	0	0	0	0	0	0	0	0	0			Atp2a1	3477	17251	13774	25	24	0								Apitd1	1909	10509	8600	20	19	0								AL645797.1	4545	4545	0	0	0	0								AL845499.1	271	271	0	0	0	0								Alkbh2	1115	4293	3178	8	7	0								AL773585.4	945	945	0	1	0	0								AL773539.1	963	963	0	1	0	0								AL928687.1	1635	1635	0	0	0	0								AL772265.3	587	587	0	0	0	0								AL606472.1	275	865	590	2	1	0								AL591207.3	1683	2788	1105	10	9	0
C230038L03Rik	4251	45061	40810	11	10	0	0	0	0	0	0	0	0	0	0	0			Atp2a3	5281	31876	26595	28	27	0								Aplf	5925	43770	37845	19	18	0								AL662807.1	126	126	0	0	0	0								AL928567.1	138	138	0	0	0	0								Alkbh3	3159	30258	27099	30	29	0								AL807824.1	183	267	84	2	1	0								AL773585.1	488	2419	1931	2	1	0								AL928793.1	912	5635	4723	3	2	0								AL772265.4	478	478	0	0	0	0								AL606496.1	4472	5116	644	2	1	0								AL591207.4	337	337	0	0	0	0
C230057A21Rik	600	3491	2891	2	1	0	0	0	0	0	0	0	0	0	0	0			Atp2b2	12612	298783	286171	41	40	0								Apln	3149	9708	6559	3	2	0								AL662807.2	3335	3335	0	0	0	0								AL928588.1	595	849	254	2	1	0								Alkbh3os1	1550	3542	1992	6	5	0								AL837512.1	1073	1073	0	0	0	0								AL773585.2	138	138	0	0	0	0								AL928796.1	683	683	0	0	0	0								AL772265.5	305	943	638	2	1	0								AL606513.1	579	579	0	0	0	0								AL591582.1	2316	11698	9382	18	17	0
C230057M02Rik	3556	27378	23822	9	8	0	0	0	0	0	0	0	0	0	0	0			Atp2b3	4820	67920	63100	23	22	0								Aplnr	3699	3699	0	3	2	0								AL663086.1	1718	21188	19470	8	7	0								AL928687.1	1635	1635	0	0	0	0								Alkbh4	2117	5470	3353	13	12	0								AL844586.1	1042	26329	25287	8	7	0								AL773585.3	1270	6175	4905	2	1	0								AL928801.1	121	121	0	0	0	0								AL772265.6	1212	3400	2188	2	1	0								AL606528.1	2312	9219	6907	7	6	0								AL591843.1	3082	89532	86450	2	1	0
C230062I16Rik	1475	12091	10616	9	8	0	0	0	0	0	0	0	0	0	0	0			Atp2b4	12248	101585	89337	35	34	0								Aplp1	3017	10554	7537	26	25	0								AL669819.1	330	330	0	0	0	0								AL928793.1	912	5635	4723	3	2	0								Alkbh6	3123	5588	2465	30	29	0								AL845349.1	78	78	0	0	0	0								AL773585.4	945	945	0	1	0	0								AL928890.1	180	180	0	0	0	0								AL772265.7	388	388	0	0	0	0								AL606783.1	262	262	0	0	0	0								AL593843.1	145	145	0	0	0	0
C230066G23Rik	650	1333	683	2	1	0	0	0	0	0	0	0	0	0	0	0			Atp2c1	8499	123781	115282	67	66	0								Apmap	2428	25488	23060	15	14	0								AL669916.1	94	94	0	0	0	0								AL928796.1	683	683	0	0	0	0								Alkbh7	1029	1984	955	8	7	0								AL845457.1	68	68	0	0	0	0								AL807824.1	183	267	84	2	1	0								AL928966.1	634	634	0	0	0	0								AL772271.1	65	65	0	0	0	0								AL606783.2	1174	1174	0	0	0	0								AL596383.1	71	71	0	0	0	0
C230071H17Rik	2973	2973	0	0	0	0	0	0	0	0	0	0	0	0	0	0			Atp2c2	3222	57709	54487	29	28	0								Apoa1	1236	1887	651	6	5	0								AL669916.2	358	3851	3493	4	3	0								AL928801.1	121	121	0	0	0	0								Alkbh8	8740	56015	47275	32	31	0								AL845499.1	271	271	0	0	0	0								AL837512.1	1073	1073	0	0	0	0								AL928966.2	456	704	248	2	1	0								AL772397.1	606	695	89	2	1	0								AL606783.3	1545	1545	0	0	0	0								AL603630.1	548	548	0	0	0	0
C230079O03Rik	1385	17200	15815	5	4	0	0	0	0	0	0	0	0	0	0	0			Atp4a	3761	13326	9565	31	30	0								Apoa2	537	1326	789	13	12	0								AL669916.3	94	94	0	0	0	0								AL928890.1	180	180	0	0	0	0								Allc	1500	28769	27269	14	13	0								AL928567.1	138	138	0	0	0	0								AL844586.1	1042	26329	25287	8	7	0								AL929054.1	939	939	0	1	0	0								AL773539.1	963	963	0	1	0	0								AL607131.1	1835	6825	4990	2	1	0								AL603630.2	862	862	0	0	0	0
C230085N15Rik	4327	4327	0	0	0	0	0	0	0	0	0	0	0	0	0	0			Atp4b	1509	10621	9112	9	8	0								Apoa4	1815	2764	949	3	2	0								AL669916.4	94	94	0	0	0	0								AL928966.1	634	634	0	0	0	0								Alms1	14823	115223	100400	28	27	0								AL928588.1	595	849	254	2	1	0								AL845349.1	78	78	0	0	0	0								AL929227.1	168	168	0	0	0	0								AL773585.1	488	2419	1931	2	1	0								AL626808.1	60	60	0	0	0	0								AL603630.3	147	147	0	0	0	0
C230088H06Rik	3492	473967	470475	10	9	0	0	0	0	0	0	0	0	0	0	0			Atp5a1	3135	9141	6006	22	21	0								Apoa5	2522	3287	765	12	11	0								AL669916.5	361	361	0	0	0	0								AL928966.2	456	704	248	2	1	0								Alms1-ps1	2166	34602	32436	9	8	0								AL928687.1	1635	1635	0	0	0	0								AL845457.1	68	68	0	0	0	0								AL929235.1	928	928	0	0	0	0								AL773585.2	138	138	0	0	0	0								AL627387.1	250	250	0	0	0	0								AL603745.1	532	532	0	0	0	0
C230096K16Rik	1722	1722	0	0	0	0	0	0	0	0	0	0	0	0	0	0			Atp5c1	1908	24495	22587	20	19	0								Apob	13934	39188	25254	37	36	0								AL669916.6	94	94	0	0	0	0								AL929054.1	939	939	0	1	0	0								Alms1-ps2	2421	29665	27244	10	9	0								AL928793.1	912	5635	4723	3	2	0								AL845499.1	271	271	0	0	0	0								AL929235.2	928	928	0	0	0	0								AL773585.3	1270	6175	4905	2	1	0								AL645522.1	104	104	0	0	0	0								AL603745.2	717	5495	4778	3	2	0
C2cd2	6555	67424	60869	14	13	0	0	0	0	0	0	0	0	0	0	0			Atp5d	1928	7187	5259	13	12	0								Apobec2	1218	13498	12280	3	2	0								AL670603.1	1535	126458	124923	10	9	0								AL929227.1	168	168	0	0	0	0								Alox12	4085	13897	9812	16	15	0								AL928796.1	683	683	0	0	0	0								AL928567.1	138	138	0	0	0	0								AL929235.3	927	927	0	0	0	0								AL773585.4	945	945	0	1	0	0								AL645546.1	189	189	0	0	0	0								AL603745.3	1270	1270	0	0	0	0
C2cd2l	5836	11049	5213	32	31	0	0	0	0	0	0	0	0	0	0	0			Atp5e	1756	3034	1278	7	6	0								Apobec3	6083	24248	18165	40	39	0								AL670757.1	1959	1959	0	0	0	0								AL929235.1	928	928	0	0	0	0								Alox12b	2431	12804	10373	15	14	0								AL928801.1	121	121	0	0	0	0								AL928588.1	595	849	254	2	1	0								AL929235.4	927	927	0	0	0	0								AL807824.1	183	267	84	2	1	0								AL645546.2	265	265	0	0	0	0								AL603834.1	121	121	0	0	0	0
C2cd3	9984	97920	87936	60	59	0	0	0	0	0	0	0	0	0	0	0			Atp5f1	4105	17402	13297	18	17	0								Apobec4	1566	6994	5428	2	1	0								AL671874.1	1123	1518	395	2	1	0								AL929235.2	928	928	0	0	0	0								Alox12e	2826	7019	4193	21	20	0								AL928890.1	180	180	0	0	0	0								AL928687.1	1635	1635	0	0	0	0								AL929235.5	927	927	0	0	0	0								AL837512.1	1073	1073	0	0	0	0								AL645643.1	3897	3897	0	0	0	0								AL606472.1	275	865	590	2	1	0
C2cd4a	1395	1842	447	2	1	0	0	0	0	0	0	0	0	0	0	0			Atp5g1	4912	6819	1907	11	10	0								Apoc1	554	3180	2626	7	6	0								AL672010.1	1246	1246	0	0	0	0								AL929235.3	927	927	0	0	0	0								Alox15	2454	7880	5426	16	15	0								AL928966.1	634	634	0	0	0	0								AL928793.1	912	5635	4723	3	2	0								AL929265.1	125	125	0	0	0	0								AL844586.1	1042	26329	25287	8	7	0								AL645643.2	356	1244	888	2	1	0								AL606496.1	4472	5116	644	2	1	0
C2cd4b	1327	1494	167	2	1	0	0	0	0	0	0	0	0	0	0	0			Atp5g2	1675	9489	7814	11	10	0								Apoc2	813	6363	5550	8	7	0								AL672049.1	91	91	0	0	0	0								AL929235.4	927	927	0	0	0	0								Alox5	4106	51102	46996	27	26	0								AL928966.2	456	704	248	2	1	0								AL928796.1	683	683	0	0	0	0								AL929285.1	229	229	0	0	0	0								AL845349.1	78	78	0	0	0	0								AL645664.1	3825	3825	0	0	0	0								AL606513.1	579	579	0	0	0	0
C2cd4c	6754	7172	418	4	3	0	0	0	0	0	0	0	0	0	0	0			Atp5h	1465	4274	2809	16	15	0								Apoc3	1014	2704	1690	11	10	0								AL672194.1	603	603	0	0	0	0								AL929235.5	927	927	0	0	0	0								Alox8	3559	13912	10353	20	19	0								AL929054.1	939	939	0	1	0	0								AL928801.1	121	121	0	0	0	0								AL929417.1	124	124	0	0	0	0								AL845457.1	68	68	0	0	0	0								AL645704.1	604	604	0	0	0	0								AL606528.1	2312	9219	6907	7	6	0
C2cd4d	1321	2129	808	2	1	0	0	0	0	0	0	0	0	0	0	0			Atp5j	3130	7760	4630	25	24	0								Apoc4	538	3397	2859	3	2	0								AL691505.1	1618	8289	6671	2	1	0								AL929265.1	125	125	0	0	0	0								Aloxe3	6397	23220	16823	27	26	0								AL929227.1	168	168	0	0	0	0								AL928890.1	180	180	0	0	0	0								AL929424.1	805	805	0	0	0	0								AL845499.1	271	271	0	0	0	0								AL645745.1	5348	10794	5446	2	1	0								AL606783.1	262	262	0	0	0	0
C2cd5	9781	89222	79441	58	57	0	0	0	0	0	0	0	0	0	0	0			Atp5j2	1231	8365	7134	11	10	0								Apod	2577	18617	16040	16	15	0								AL713985.1	420	420	0	0	0	0								AL929285.1	229	229	0	0	0	0								Alpi	2337	3605	1268	11	10	0								AL929235.1	928	928	0	0	0	0								AL928966.1	634	634	0	0	0	0								AL929555.1	509	2533	2024	2	1	0								AL928567.1	138	138	0	0	0	0								AL645783.1	1832	1832	0	0	0	0								AL606783.2	1174	1174	0	0	0	0
C2cd6	2204	44395	42191	15	14	0	0	0	0	0	0	0	0	0	0	0			Atp5k	616	1205	589	6	5	0								Apoe	2002	3080	1078	23	22	0								AL714025.1	4114	4114	0	0	0	0								AL929417.1	124	124	0	0	0	0								Alpk1	6868	110218	103350	25	24	0								AL929235.2	928	928	0	0	0	0								AL928966.2	456	704	248	2	1	0								AL935138.1	193	193	0	0	0	0								AL928588.1	595	849	254	2	1	0								AL645797.1	4545	4545	0	0	0	0								AL606783.3	1545	1545	0	0	0	0
C2cd6b	878	6417	5539	2	1	0	0	0	0	0	0	0	0	0	0	0			Atp5k-ps2	210	210	0	0	0	0								Apof	1258	1483	225	2	1	0								AL772265.1	600	600	0	0	0	0								AL929424.1	805	805	0	0	0	0								Alpk2	7782	128360	120578	17	16	0								AL929235.3	927	927	0	0	0	0								AL929054.1	939	939	0	1	0	0								AL935138.2	586	586	0	0	0	0								AL928687.1	1635	1635	0	0	0	0								AL662807.1	126	126	0	0	0	0								AL607131.1	1835	6825	4990	2	1	0
C3	5143	24167	19024	50	49	0	0	-2.13491	0	2.56908	0	0	0	0	0	0			Atp5l	818	8186	7368	7	6	0								Apoh	1594	71043	69449	16	15	0								AL772265.2	470	470	0	0	0	0								AL929555.1	509	2533	2024	2	1	0								Alpk3	6445	48013	41568	16	15	0								AL929235.4	927	927	0	0	0	0								AL929227.1	168	168	0	0	0	0								AL935138.3	196	196	0	0	0	0								AL928793.1	912	5635	4723	3	2	0								AL662807.2	3335	3335	0	0	0	0								AL626808.1	60	60	0	0	0	0
C330002G04Rik	2054	38464	36410	7	6	0	0	0	0	0	0	0	0	0	0	0			Atp5l2-ps	312	312	0	0	0	0								Apol10a	3273	14023	10750	8	7	0								AL772265.3	587	587	0	0	0	0								AL935138.1	193	193	0	0	0	0								Alpl	4033	54652	50619	23	22	0								AL929235.5	927	927	0	0	0	0								AL929235.1	928	928	0	0	0	0								AL954388.1	96	96	0	0	0	0								AL928796.1	683	683	0	0	0	0								AL663086.1	1718	21188	19470	8	7	0								AL627387.1	250	250	0	0	0	0
C330007P06Rik	7424	50375	42951	20	19	0	0	0	0	0	0	0	0	0	0	0			Atp5l-ps1	312	314	0	0	0	0								Apol10b	1986	11968	9982	4	3	0								AL772265.4	478	478	0	0	0	0								AL935138.2	586	586	0	0	0	0								Alppl2	2256	3235	979	17	16	0								AL929265.1	125	125	0	0	0	0								AL929235.2	928	928	0	0	0	0								Alad	1871	10750	8879	15	14	0								AL928801.1	121	121	0	0	0	0								AL669819.1	330	330	0	0	0	0								AL645522.1	104	104	0	0	0	0
C330011M18Rik	1849	2052	203	2	1	0	0	0	0	0	0	0	0	0	0	0			Atp5l-ps2	314	312	0	0	0	0								Apol11a	1132	9049	7917	4	3	0								AL772265.5	305	943	638	2	1	0								AL935138.3	196	196	0	0	0	0								Als2	6868	74306	67438	39	38	0								AL929285.1	229	229	0	0	0	0								AL929235.3	927	927	0	0	0	0								Alas2	2403	23264	20861	17	16	0								AL928890.1	180	180	0	0	0	0								AL669916.1	94	94	0	0	0	0								AL645546.1	189	189	0	0	0	0
C330013E15Rik	878	971	93	2	1	0	0	0	0	0	0	0	0	0	0	0			Atp5o	2259	247290	245031	19	18	0								Apol11b	2458	9336	6878	10	9	0								AL772265.6	1212	3400	2188	2	1	0								AL954388.1	96	96	0	0	0	0								Als2cl	5883	20661	14778	43	42	0								AL929417.1	124	124	0	0	0	0								AL929235.4	927	927	0	0	0	0								Alb	2342	15706	13364	19	18	0								AL928966.1	634	634	0	0	0	0								AL669916.2	358	3851	3493	4	3	0								AL645546.2	265	265	0	0	0	0
C330018A13Rik	1599	5497	3898	2	1	0	0	0	0	0	0	0	0	0	0	0			Atp5s	2039	19711	17672	14	13	0								Apol6	4499	12379	7880	19	18	0								AL772265.7	388	388	0	0	0	0								Alad	1871	10750	8879	15	14	0								Als2cr12	3396	49087	45691	26	25	0								AL929424.1	805	805	0	0	0	0								AL929235.5	927	927	0	0	0	0								Aldh16a1	5622	13901	8279	40	39	0								AL928966.2	456	704	248	2	1	0								AL669916.3	94	94	0	0	0	0								AL645643.1	3897	3897	0	0	0	0
C330018D20Rik	3233	19536	16303	11	10	0	0	0	0	0	0	0	0	0	0	0			Atp6ap1	3026	7625	4599	32	31	0								Apol7a	3027	10890	7863	14	13	0								AL772271.1	65	65	0	0	0	0								Alas2	2403	23264	20861	17	16	0								Alx1	3784	31509	27725	20	19	0								AL929555.1	509	2533	2024	2	1	0								AL929265.1	125	125	0	0	0	0								Aldh1a1	4934	150748	145814	27	26	0								AL929054.1	939	939	0	1	0	0								AL669916.4	94	94	0	0	0	0								AL645643.2	356	1244	888	2	1	0
C330019F10Rik	459	15818	15359	5	4	0	0	0	0	0	0	0	0	0	0	0			Atp6ap1l	1280	21923	20643	14	13	0								Apol7b	2416	25283	22867	7	6	0								AL772397.1	606	695	89	2	1	0								Alb	2342	15706	13364	19	18	0								Alx3	1874	10746	8872	4	3	0								AL935138.1	193	193	0	0	0	0								AL929285.1	229	229	0	0	0	0								Aldh1a2	2264	80455	78191	14	13	0								AL929227.1	168	168	0	0	0	0								AL669916.5	361	361	0	0	0	0								AL645664.1	3825	3825	0	0	0	0
C330021F23Rik	2773	16950	14177	13	12	0	0	0	0	0	0	0	0	0	0	0			Atp6v0a2	6726	95880	89154	35	34	0								Apol7c	2044	8449	6405	5	4	0								AL773539.1	963	963	0	1	0	0								Aldh16a1	5622	13901	8279	40	39	0								Alx4	7060	38956	31896	6	5	0								AL935138.2	586	586	0	0	0	0								AL929417.1	124	124	0	0	0	0								Aldh1a3	4617	36628	32011	21	20	0								AL929235.1	928	928	0	0	0	0								AL669916.6	94	94	0	0	0	0								AL645704.1	604	604	0	0	0	0
C330022C24Rik	1077	8469	7392	4	3	0	0	0	0	0	0	0	0	0	0	0			Atp6v0a4	4973	76104	71131	33	32	0								Apol7d	2091	10007	7916	12	11	0								AL773585.1	488	2419	1931	2	1	0								Aldh18a1	4072	38207	34135	33	32	0								Alyref	3839	6245	2406	10	9	0								AL935138.3	196	196	0	0	0	0								AL929424.1	805	805	0	0	0	0								Aldh1a7	2066	34610	32544	13	12	0								AL929235.2	928	928	0	0	0	0								AL670603.1	1535	126458	124923	10	9	0								AL645745.1	5348	10794	5446	2	1	0
C330024D21Rik	4070	13736	9666	12	11	0	0	0	0	0	0	0	0	0	0	0			Atp6v0c-ps1	463	463	0	0	0	0								Apol7e	2227	20400	18173	5	4	0								AL773585.2	138	138	0	0	0	0								Aldh1a1	4934	150748	145814	27	26	0								Alyref2	1273	1273	0	1	0	0								AL954388.1	96	96	0	0	0	0								AL929555.1	509	2533	2024	2	1	0								Aldh1b1	2298	5583	3285	4	3	0								AL929235.3	927	927	0	0	0	0								AL670757.1	1959	1959	0	0	0	0								AL645783.1	1832	1832	0	0	0	0
C330027C09Rik	5688	25525	19837	37	36	0	0	0	0	0	0	0	0	0	0	0			Atp6v0d1	1793	41583	39790	10	9	0								Apol8	2665	7431	4766	7	6	0								AL773585.3	1270	6175	4905	2	1	0								Aldh1a2	2264	80455	78191	14	13	0								Amacr	2575	14869	12294	5	4	0								Alad	1871	10750	8879	15	14	0								AL935138.1	193	193	0	0	0	0								Aldh1l1	4516	113777	109261	39	38	0								AL929235.4	927	927	0	0	0	0								AL671874.1	1123	1518	395	2	1	0								AL645797.1	4545	4545	0	0	0	0
C3ar1	4305	9024	4719	2	1	2.32473	0	-1.96512	0	2.11502	0	0	0	0	0	0			Atp6v0e	3261	23249	19988	6	5	0								Apold1	3567	5119	1552	2	1	0								AL773585.4	945	945	0	1	0	0								Aldh1a3	4617	36628	32011	21	20	0								Ambn	1919	12541	10622	14	13	0								Alas2	2403	23264	20861	17	16	0								AL935138.2	586	586	0	0	0	0								Aldh1l2	7503	46691	39188	36	35	0								AL929235.5	927	927	0	0	0	0								AL672010.1	1246	1246	0	0	0	0								AL662807.1	126	126	0	0	0	0
C430002N11Rik	2111	16916	14805	15	14	0	0	0	0	0	0	0	0	0	0	0			Atp6v0e2	2381	4187	1806	7	6	0								Apom	1013	3054	2041	6	5	0								AL807824.1	183	267	84	2	1	0								Aldh1a7	2066	34610	32544	13	12	0								Ambp	1409	11525	10116	13	12	0								Alb	2342	15706	13364	19	18	0								AL935138.3	196	196	0	0	0	0								Aldh3a1	1942	10885	8943	15	14	0								AL929265.1	125	125	0	0	0	0								AL672049.1	91	91	0	0	0	0								AL662807.2	3335	3335	0	0	0	0
C430014B12Rik	1327	33242	31915	6	5	0	0	0	0	0	0	0	0	0	0	0			Atp6v1b1	4381	15866	11485	25	24	0								Apon	1801	1801	0	3	2	0								AL837512.1	1073	1073	0	0	0	0								Aldh1b1	2298	5583	3285	4	3	0								Ambra1	6122	188716	182594	30	29	0								Aldh16a1	5622	13901	8279	40	39	0								AL954388.1	96	96	0	0	0	0								Aldh3a2	5619	44048	38429	24	23	0								AL929285.1	229	229	0	0	0	0								AL672194.1	603	603	0	0	0	0								AL663086.1	1718	21188	19470	8	7	0
C430019N01Rik	1567	1567	0	0	0	0	0	0	0	0	0	0	0	0	0	0			Atp6v1b2	5305	25066	19761	24	23	0								Apoo	1255	49977	48722	13	12	0								AL844586.1	1042	26329	25287	8	7	0								Aldh1l1	4516	113777	109261	39	38	0								Amd1	3542	994	11187	14	13	0								Aldh18a1	4072	38207	34135	33	32	0								Alad	1871	10750	8879	15	14	0								Aldh3b2	2141	9318	7177	10	9	0								AL929417.1	124	124	0	0	0	0								AL691505.1	1618	8289	6671	2	1	0								AL669819.1	330	330	0	0	0	0
C430039J01Rik	957	957	0	0	0	0	0	0	0	0	0	0	0	0	0	0			Atp6v1c1	2097	30540	28443	13	12	0								Apool	3486	586	57936	13	12	0								AL845349.1	78	78	0	0	0	0								Aldh1l2	7503	46691	39188	36	35	0								Amd2	3218	1496	0	1	0	0								Aldh1a1	4934	150748	145814	27	26	0								Alas2	2403	23264	20861	17	16	0								Aldh3b3	4179	13459	9280	16	15	0								AL929424.1	805	805	0	0	0	0								AL713985.1	420	420	0	0	0	0								AL669916.1	94	94	0	0	0	0
C430039J16Rik	658	2378	1720	2	1	0	0	0	0	0	0	0	0	0	0	0			Atp6v1c2	2174	44639	42465	34	33	0								Apoo-ps	586	61422	0	0	0	0								AL845457.1	68	68	0	0	0	0								Aldh2	5126	27798	22672	25	24	0								Amdhd1	2421	1003	14275	9	8	0								Aldh1a2	2264	80455	78191	14	13	0								Alb	2342	15706	13364	19	18	0								Aldh4a1	4907	26825	21918	22	21	0								AL929555.1	509	2533	2024	2	1	0								AL714025.1	4114	4114	0	0	0	0								AL669916.2	358	3851	3493	4	3	0
C430042M11Rik	1617	2719	1102	2	1	0	0	0	0	0	0	0	0	0	0	0			Atp6v1d	4602	20914	16312	15	14	0								Apopt1	4016	41793	37777	13	12	0								AL845499.1	271	271	0	0	0	0								Aldh3a1	1942	10885	8943	15	14	0								Amd-ps1	994	14729	0	0	0	0								Aldh1a3	4617	36628	32011	21	20	0								Aldh16a1	5622	13901	8279	40	39	0								Aldh5a1	5647	30083	24436	10	9	0								AL935138.1	193	193	0	0	0	0								AL772265.1	600	600	0	0	0	0								AL669916.3	94	94	0	0	0	0
C430049B03Rik	1610	2145	535	10	9	0	0	0	0	0	0	0	0	0	0	0			Atp6v1e2	1005	3779	2774	2	1	0								Appbp2os	1031	3530	2499	6	5	0								AL928567.1	138	138	0	0	0	0								Aldh3a2	5619	44048	38429	24	23	0								Amd-ps3	1496	3218	0	0	0	0								Aldh1a7	2066	34610	32544	13	12	0								Aldh18a1	4072	38207	34135	33	32	0								Aldh6a1	5784	20288	14504	20	19	0								AL935138.2	586	586	0	0	0	0								AL772265.2	470	470	0	0	0	0								AL669916.4	94	94	0	0	0	0
C430049E01Rik	1820	5592	3772	4	3	0	0	0	0	0	0	0	0	0	0	0			Atp6v1f	1063	2795	1732	4	3	0								Appl1	8719	52245	43526	29	28	0								AL928588.1	595	849	254	2	1	0								Aldh3b2	2141	9318	7177	10	9	0								Amd-ps4	1003	16696	0	0	0	0								Aldh1b1	2298	5583	3285	4	3	0								Aldh1a1	4934	150748	145814	27	26	0								Aldh7a1	5181	63265	58084	39	38	0								AL935138.3	196	196	0	0	0	0								AL772265.3	587	587	0	0	0	0								AL669916.5	361	361	0	0	0	0
C4a	6206	14373	8167	55	54	0	0	0	0	0	0	0	0	0	0	0			Atp6v1g1	1135	5979	4844	3	2	0								Aprt-ps	505	505	0	0	0	0								AL928687.1	1635	1635	0	0	0	0								Aldh3b3	4179	13459	9280	16	15	0								Amd-ps5	989	7934	0	0	0	0								Aldh1l1	4516	113777	109261	39	38	0								Aldh1a2	2264	80455	78191	14	13	0								Aldh8a1	4389	19295	14906	12	11	0								AL954388.1	96	96	0	0	0	0								AL772265.4	478	478	0	0	0	0								AL669916.6	94	94	0	0	0	0
C4b	5695	15503	9808	45	44	0	0	0	0	0	0	0	0	0	0	0			Atp6v1g2	2510	5108	2598	14	13	0								Aptx	5886	20813	14927	18	17	0								AL928793.1	912	5635	4723	3	2	0								Aldh4a1	4907	26825	21918	22	21	0								Amelx	999	11087	10088	11	10	0								Aldh1l2	7503	46691	39188	36	35	0								Aldh1a3	4617	36628	32011	21	20	0								Aldoa_2	799	8319	7520	4	3	0								Alad	1871	10750	8879	15	14	0								AL772265.5	305	943	638	2	1	0								AL670603.1	1535	126458	124923	10	9	0
C4bp	3062	26860	23798	16	15	0	0	0	0	0	0	0	0	0	0	0			Atp6v1g3	1887	15725	13838	3	2	0								Aqp1	2627	12124	9497	4	3	0								AL928796.1	683	683	0	0	0	0								Aldh5a1	5647	30083	24436	10	9	0								Amer1	8496	24555	16059	2	1	0								Aldh3a1	1942	10885	8943	15	14	0								Aldh1a7	2066	34610	32544	13	12	0								Aldoart1	2052	2052	0	2	1	0								Alas2	2403	23264	20861	17	16	0								AL772265.6	1212	3400	2188	2	1	0								AL670757.1	1959	1959	0	0	0	0
C4bp-ps1	706	13811	13105	5	4	0	0	0	0	0	0	0	0	0	0	0			Atp6v1h	9746	92512	82766	27	26	0								Aqp10-ps	610	3178	2568	4	3	0								AL928801.1	121	121	0	0	0	0								Aldh6a1	5784	20288	14504	20	19	0								Amer2	10660	14939	4279	6	5	0								Aldh3a2	5619	44048	38429	24	23	0								Aldh1b1	2298	5583	3285	4	3	0								Aldoart2	1658	1658	0	1	0	0								Alb	2342	15706	13364	19	18	0								AL772265.7	388	388	0	0	0	0								AL671874.1	1123	1518	395	2	1	0
C530005A16Rik	2436	7898	5462	3	2	0	0	0	0	0	0	0	0	0	0	0			Atp7a	8734	97651	88917	30	29	0								Aqp11	4202	14284	10082	9	8	0								AL928890.1	180	180	0	0	0	0								Aldh7a1	5181	63265	58084	39	38	0								Amer3	4392	11288	6896	2	1	0								Aldh3b2	2141	9318	7177	10	9	0								Aldh1l1	4516	113777	109261	39	38	0								Aldob	2392	13552	11160	13	12	0								Aldh16a1	5622	13901	8279	40	39	0								AL772271.1	65	65	0	0	0	0								AL672010.1	1246	1246	0	0	0	0
C530008M17Rik	11552	217043	205491	34	33	0	0	0	0	0	0	0	0	0	0	0			Atp7b	6505	67521	61016	25	24	0								Aqp12	1088	5936	4848	3	2	0								AL928966.1	634	634	0	0	0	0								Aldh8a1	4389	19295	14906	12	11	0								Amfr	4132	41255	37123	20	19	0								Aldh3b3	4179	13459	9280	16	15	0								Aldh1l2	7503	46691	39188	36	35	0								Alg1	2682	11292	8610	19	18	0								Aldh1a1	4934	150748	145814	27	26	0								AL772397.1	606	695	89	2	1	0								AL672049.1	91	91	0	0	0	0
C530025M09Rik	690	690	0	1	0	0	0	0	0	0	0	0	0	0	0	0			Atp8a1	10964	229295	218331	59	58	0								Aqp2	1416	5490	4074	4	3	0								AL928966.2	456	704	248	2	1	0								Aldoa_1	3501	13672	10171	39	38	0								Amh	1670	2406	736	5	4	0								Aldh4a1	4907	26825	21918	22	21	0								Aldh3a1	1942	10885	8943	15	14	0								Alg11	4960	10907	5947	10	9	0								Aldh1a2	2264	80455	78191	14	13	0								AL773539.1	963	963	0	1	0	0								AL672194.1	603	603	0	0	0	0
C530043A13Rik	1949	7696	5747	7	6	0	0	0	0	0	0	0	0	0	0	0			Atp8a2	15410	558640	543230	47	46	0								Aqp3	1829	5462	3633	7	6	0								AL929054.1	939	939	0	1	0	0								Aldoa_2	799	8319	7520	4	3	0								Amhr2	2002	9264	7262	15	14	0								Aldh5a1	5647	30083	24436	10	9	0								Aldh3a2	5619	44048	38429	24	23	0								Alg12	2356	14075	11719	17	16	0								Aldh1a3	4617	36628	32011	21	20	0								AL773585.1	488	2419	1931	2	1	0								AL691505.1	1618	8289	6671	2	1	0
C530043K16Rik	3109	3109	0	0	0	0	0	0	0	0	0	0	0	0	0	0			Atp8b1	6440	132022	125582	28	27	0								Aqp4	5082	14291	9209	5	4	0								AL929227.1	168	168	0	0	0	0								Aldoart1	2052	2052	0	2	1	0								Amigo1	5540	5952	412	11	10	0								Aldh6a1	5784	20288	14504	20	19	0								Aldh3b2	2141	9318	7177	10	9	0								Alg13	6850	56647	49797	52	51	0								Aldh1a7	2066	34610	32544	13	12	0								AL773585.2	138	138	0	0	0	0								AL713985.1	420	420	0	0	0	0
C530044C16Rik	1810	38919	37109	7	6	0	0	0	0	0	0	0	0	0	0	0			Atp8b2	8561	24028	15467	63	62	0								Aqp5	1667	3981	2314	7	6	0								AL929235.1	928	928	0	0	0	0								Aldoart2	1658	1658	0	1	0	0								Amigo2	2871	3214	343	2	1	0								Aldh7a1	5181	63265	58084	39	38	0								Aldh3b3	4179	13459	9280	16	15	0								Alg14	2502	71322	68820	11	10	0								Aldh1b1	2298	5583	3285	4	3	0								AL773585.3	1270	6175	4905	2	1	0								AL714025.1	4114	4114	0	0	0	0
C530050E15Rik	3837	6650	2813	2	1	0	0	0	0	0	0	0	0	0	0	0			Atp8b3	4713	19541	14828	32	31	0								Aqp6	2060	4078	2018	5	4	0								AL929235.2	928	928	0	0	0	0								Aldob	2392	13552	11160	13	12	0								Amigo3	2543	2543	0	1	0	0								Aldh8a1	4389	19295	14906	12	11	0								Aldh4a1	4907	26825	21918	22	21	0								Alg2	3450	9267	5817	7	6	0								Aldh1l1	4516	113777	109261	39	38	0								AL773585.4	945	945	0	1	0	0								AL772265.1	600	600	0	0	0	0
C5ar1	2570	12798	10228	6	5	21.8881	-1.63662	-3.6276	0	0	0	0	0	0	0	0			Atp8b4	6660	179702	173042	37	36	0								Aqp7	2828	15066	12238	12	11	0								AL929235.3	927	927	0	0	0	0								Alg1	2682	11292	8610	19	18	0								Ammecr1	5437	115583	110146	6	5	0								Aldoa_2	799	8319	7520	4	3	0								Aldh5a1	5647	30083	24436	10	9	0								Alg3	1451	5318	3867	14	13	0								Aldh1l2	7503	46691	39188	36	35	0								AL807824.1	183	267	84	2	1	0								AL772265.2	470	470	0	0	0	0
C5ar2	3561	9570	6009	4	3	0	0	0	0	0	0	0	0	0	0	0			Atp8b5	6473	106675	100202	38	37	0								Aqp8	1581	5714	4133	11	10	0								AL929235.4	927	927	0	0	0	0								Alg11	4960	10907	5947	10	9	0								Ammecr1l	4769	24248	19479	8	7	0								Aldoart1	2052	2052	0	2	1	0								Aldh6a1	5784	20288	14504	20	19	0								Alg5	3728	15780	12052	17	16	0								Aldh3a1	1942	10885	8943	15	14	0								AL837512.1	1073	1073	0	0	0	0								AL772265.3	587	587	0	0	0	0
C6	4036	88282	84246	26	25	0	0	0	0	0	0	0	0	0	0	0			Atp9a	5917	107972	102055	46	45	0								Aqp9	4143	58024	53881	31	30	0								AL929235.5	927	927	0	0	0	0								Alg12	2356	14075	11719	17	16	0								Amn	1843	5332	3489	16	15	0								Aldoart2	1658	1658	0	1	0	0								Aldh7a1	5181	63265	58084	39	38	0								Alg6	8544	47797	39253	24	23	0								Aldh3a2	5619	44048	38429	24	23	0								AL844586.1	1042	26329	25287	8	7	0								AL772265.4	478	478	0	0	0	0
C630004L07Rik	1275	1275	0	0	0	0	0	0	0	0	0	0	0	0	0	0			Atpaf1	3609	34017	30408	22	21	0								Aqr	11805	85855	74050	51	50	0								AL929265.1	125	125	0	0	0	0								Alg13	6850	56647	49797	52	51	0								Amn1	4300	31566	27266	26	25	0								Aldob	2392	13552	11160	13	12	0								Aldh8a1	4389	19295	14906	12	11	0								Alg8	2784	20580	17796	25	24	0								Aldh3b2	2141	9318	7177	10	9	0								AL845349.1	78	78	0	0	0	0								AL772265.5	305	943	638	2	1	0
C630004M23Rik	1682	1682	0	0	0	0	0	0	0	0	0	0	0	0	0	0			Atpaf2	2137	17832	15695	19	18	0								Ar	10048	174447	164399	8	7	0								AL929285.1	229	229	0	0	0	0								Alg14	2502	71322	68820	11	10	0								Amot	8402	58757	50355	21	20	0								Alg1	2682	11292	8610	19	18	0								Aldoa_2	799	8319	7520	4	3	0								Alg9	3889	68524	64635	30	29	0								Aldh3b3	4179	13459	9280	16	15	0								AL845457.1	68	68	0	0	0	0								AL772265.6	1212	3400	2188	2	1	0
C630028M04Rik	3387	83017	79630	3	2	0	0	0	0	0	0	0	0	0	0	0			Atpif1	1441	3105	1664	6	5	0								Araf	6541	62706	56165	37	36	0								AL929417.1	124	124	0	0	0	0								Alg2	3450	9267	5817	7	6	0								Amotl1	10064	103091	93027	24	23	0								Alg11	4960	10907	5947	10	9	0								Aldoart1	2052	2052	0	2	1	0								Alk	4866	734268	729402	29	28	0								Aldh4a1	4907	26825	21918	22	21	0								AL845499.1	271	271	0	0	0	0								AL772265.7	388	388	0	0	0	0
C630043F03Rik	2581	14005	11424	3	2	0	0	0	0	0	0	0	0	0	0	0			Atr	14617	94185	79568	64	63	0								Arap1	7665	64520	56855	71	70	0								AL929424.1	805	805	0	0	0	0								Alg3	1451	5318	3867	14	13	0								Amotl2	6289	16747	10458	37	36	0								Alg12	2356	14075	11719	17	16	0								Aldoart2	1658	1658	0	1	0	0								Alkal1	971	35514	34543	5	4	0								Aldh5a1	5647	30083	24436	10	9	0								AL928567.1	138	138	0	0	0	0								AL772271.1	65	65	0	0	0	0
C630050I24Rik	783	783	0	0	0	0	0	0	0	0	0	0	0	0	0	0			Atrip	3603	14378	10775	22	21	0								Arap2	8921	163715	154794	42	41	0								AL929555.1	509	2533	2024	2	1	0								Alg5	3728	15780	12052	17	16	0								Ampd1	3548	25707	22159	25	24	0								Alg13	6850	56647	49797	52	51	0								Aldob	2392	13552	11160	13	12	0								Alkal2	1509	9533	8024	5	4	0								Aldh6a1	5784	20288	14504	20	19	0								AL928588.1	595	849	254	2	1	0								AL772397.1	606	695	89	2	1	0
C7	2709	75012	72303	18	17	0	0	0	0	0	0	0	0	0	0	0			Atrnl1	6581	522305	515724	29	28	0								Arap3	5224	24951	19727	33	32	0								AL935138.1	193	193	0	0	0	0								Alg6	8544	47797	39253	24	23	0								Ampd2	5224	12590	7366	38	37	0								Alg14	2502	71322	68820	11	10	0								Alg1	2682	11292	8610	19	18	0								Alkbh1	5151	18178	13027	23	22	0								Aldh7a1	5181	63265	58084	39	38	0								AL928687.1	1635	1635	0	0	0	0								AL773539.1	963	963	0	1	0	0
C730034F03Rik	1280	1280	0	1	0	0	0	0	0	0	0	0	0	0	0	0			Atrx	17518	131789	114271	90	89	0								Arcn1	6084	26282	20198	14	13	0								AL935138.2	586	586	0	0	0	0								Alg8	2784	20580	17796	25	24	0								Ampd3	5627	44200	38573	28	27	0								Alg2	3450	9267	5817	7	6	0								Alg11	4960	10907	5947	10	9	0								Alkbh2	1115	4293	3178	8	7	0								Aldh8a1	4389	19295	14906	12	11	0								AL928793.1	912	5635	4723	3	2	0								AL773585.1	488	2419	1931	2	1	0
C730036E19Rik	1102	4312	3210	5	4	0	0	0	0	0	0	0	0	0	0	0			Atxn1	13914	415254	401340	17	16	0								Areg	1215	8834	7619	6	5	0								AL935138.3	196	196	0	0	0	0								Alg9	3889	68524	64635	30	29	0								Amph	4528	202717	198189	29	28	0								Alg3	1451	5318	3867	14	13	0								Alg12	2356	14075	11719	17	16	0								Alkbh3	3159	30258	27099	30	29	0								Aldoa_2	799	8319	7520	4	3	0								AL928796.1	683	683	0	0	0	0								AL773585.2	138	138	0	0	0	0
C730045M19Rik	1315	1315	0	0	0	0	0	0	0	0	0	0	0	0	0	0			Atxn10	2425	127456	125031	12	11	0								Arel1	6044	52753	46709	35	34	0								AL954388.1	96	96	0	0	0	0								Alk	4866	734268	729402	29	28	0								Amt	2437	5450	3013	16	15	0								Alg5	3728	15780	12052	17	16	0								Alg13	6850	56647	49797	52	51	0								Alkbh3os1	1550	3542	1992	6	5	0								Aldoart1	2052	2052	0	2	1	0								AL928801.1	121	121	0	0	0	0								AL773585.3	1270	6175	4905	2	1	0
C77080	5770	41827	36057	13	12	-2.90929	0	0	0	0	0	0	0	0	0	0			Atxn1l	7526	11289	3763	10	9	0								Arf2	2998	18599	15601	9	8	0								Alad	1871	10750	8879	15	14	0								Alkal1	971	35514	34543	5	4	0								Amtn	1022	9809	8787	9	8	0								Alg6	8544	47797	39253	24	23	0								Alg14	2502	71322	68820	11	10	0								Alkbh4	2117	5470	3353	13	12	0								Aldoart2	1658	1658	0	1	0	0								AL928890.1	180	180	0	0	0	0								AL773585.4	945	945	0	1	0	0
C77370	11532	123752	112220	9	8	0	0	0	0	0	0	0	0	0	0	0			Atxn2	7162	105157	97995	63	62	0								Arf4os	566	9777	9211	2	1	0								Alas2	2403	23264	20861	17	16	0								Alkal2	1509	9533	8024	5	4	0								Amy1	3446	50990	47544	19	18	0								Alg8	2784	20580	17796	25	24	0								Alg2	3450	9267	5817	7	6	0								Alkbh6	3123	5588	2465	30	29	0								Aldob	2392	13552	11160	13	12	0								AL928966.1	634	634	0	0	0	0								AL807824.1	183	267	84	2	1	0
C78197	3417	3961	544	2	1	0	0	0	0	0	0	0	0	0	0	0			Atxn2l	4782	11730	6948	35	34	0								Arf5	1116	3043	1927	9	8	0								Alb	2342	15706	13364	19	18	0								Alkbh1	5151	18178	13027	23	22	0								Amy2a1	890	24449	2136	4	3	0								Alg9	3889	68524	64635	30	29	0								Alg3	1451	5318	3867	14	13	0								Alkbh7	1029	1984	955	8	7	0								Alg1	2682	11292	8610	19	18	0								AL928966.2	456	704	248	2	1	0								AL837512.1	1073	1073	0	0	0	0
C78283	848	1996	1148	2	1	0	0	0	0	0	0	0	0	0	0	0			Atxn3	5407	39346	33939	20	19	0								Arfgap1	5367	15302	9935	44	43	0								Aldh16a1	5622	13901	8279	40	39	0								Alkbh2	1115	4293	3178	8	7	0								Amy2a2	3717	3026	7887	10	9	0								Alk	4866	734268	729402	29	28	0								Alg5	3728	15780	12052	17	16	0								Alkbh8	8740	56015	47275	32	31	0								Alg11	4960	10907	5947	10	9	0								AL929054.1	939	939	0	1	0	0								AL844586.1	1042	26329	25287	8	7	0
C78334	667	6807	6140	7	6	0	0	0	0	0	0	0	0	0	0	0			Atxn7	7978	145863	137885	28	27	0								Arfgap2	4129	11958	7829	28	27	0								Aldh18a1	4072	38207	34135	33	32	0								Alkbh3	3159	30258	27099	30	29	0								Amy2a3	3717	11604	7881	10	9	0								Alkal1	971	35514	34543	5	4	0								Alg6	8544	47797	39253	24	23	0								Allc	1500	28769	27269	14	13	0								Alg12	2356	14075	11719	17	16	0								AL929227.1	168	168	0	0	0	0								AL845349.1	78	78	0	0	0	0
C78859	5943	5943	0	0	0	0	0	0	0	0	0	0	0	0	0	0			Atxn7l1	10049	225493	215444	37	36	0								Arfgap3	2618	50508	47890	16	15	0								Aldh1a1	4934	150748	145814	27	26	0								Alkbh3os1	1550	3542	1992	6	5	0								Amy2a4	3717	11598	7890	10	9	0								Alkal2	1509	9533	8024	5	4	0								Alg8	2784	20580	17796	25	24	0								Alms1	14823	115223	100400	28	27	0								Alg13	6850	56647	49797	52	51	0								AL929235.1	928	928	0	0	0	0								AL845457.1	68	68	0	0	0	0
C79130	4296	4296	0	0	0	0	0	0	0	0	0	0	0	0	0	0			Atxn7l1os1	1836	34861	33025	5	4	0								Arfgef1	10697	95100	84403	49	48	0								Aldh1a2	2264	80455	78191	14	13	0								Alkbh4	2117	5470	3353	13	12	0								Amy2a5	3973	11607	7687	12	11	0								Alkbh1	5151	18178	13027	23	22	0								Alg9	3889	68524	64635	30	29	0								Alms1-ps1	2166	34602	32436	9	8	0								Alg14	2502	71322	68820	11	10	0								AL929235.2	928	928	0	0	0	0								AL845499.1	271	271	0	0	0	0
C79798	1793	16670	14877	2	1	0	0	0	0	0	0	0	0	0	0	0			Atxn7l1os2	2019	36518	34499	4	3	0								Arfgef2	8770	92465	83695	41	40	0								Aldh1a3	4617	36628	32011	21	20	0								Alkbh6	3123	5588	2465	30	29	0								Amy2b	1577	11660	7495	10	9	0								Alkbh2	1115	4293	3178	8	7	0								Alk	4866	734268	729402	29	28	0								Alms1-ps2	2421	29665	27244	10	9	0								Alg2	3450	9267	5817	7	6	0								AL929235.3	927	927	0	0	0	0								AL928567.1	138	138	0	0	0	0
C820005J03Rik	2312	16220	13908	2	1	0	0	0	0	0	0	0	0	0	0	0			Atxn7l2	4946	8713	3767	25	24	0								Arfgef3	14579	162111	147532	36	35	0								Aldh1a7	2066	34610	32544	13	12	0								Alkbh7	1029	1984	955	8	7	0								Amy2-ps1	1117	9072	23332	9	8	0								Alkbh3	3159	30258	27099	30	29	0								Alkal1	971	35514	34543	5	4	0								Alox12	4085	13897	9812	16	15	0								Alg3	1451	5318	3867	14	13	0								AL929235.4	927	927	0	0	0	0								AL928588.1	595	849	254	2	1	0
C86187	2415	8201	5786	9	8	0	0	0	0	0	0	0	0	0	0	0			Atxn7l3	4121	7332	3211	21	20	0								Arfip1	2986	86533	83547	14	13	0								Aldh1b1	2298	5583	3285	4	3	0								Alkbh8	8740	56015	47275	32	31	0								Amz2	5584	26868	21284	23	22	0								Alkbh3os1	1550	3542	1992	6	5	0								Alkal2	1509	9533	8024	5	4	0								Alox12b	2431	12804	10373	15	14	0								Alg5	3728	15780	12052	17	16	0								AL929235.5	927	927	0	0	0	0								AL928687.1	1635	1635	0	0	0	0
C87198	1059	3938	2879	9	8	0	0	0	0	0	0	0	0	0	0	0			Atxn7l3b	3572	3572	0	3	2	0								Arfip2	4902	6214	1312	41	40	0								Aldh1l1	4516	113777	109261	39	38	0								Allc	1500	28769	27269	14	13	0								Anapc1	16714	77288	60574	68	67	0								Alkbh4	2117	5470	3353	13	12	0								Alkbh1	5151	18178	13027	23	22	0								Alox12e	2826	7019	4193	21	20	0								Alg6	8544	47797	39253	24	23	0								AL929265.1	125	125	0	0	0	0								AL928793.1	912	5635	4723	3	2	0
C87414	2966	36559	33593	18	17	0	0	0	0	0	0	0	0	0	0	0			AU015228	1320	1320	0	0	0	0								Arfrp1	4320	7715	3395	33	32	0								Aldh1l2	7503	46691	39188	36	35	0								Alms1	14823	115223	100400	28	27	0								Anapc10	4837	67240	62403	10	9	0								Alkbh6	3123	5588	2465	30	29	0								Alkbh2	1115	4293	3178	8	7	0								Alox15	2454	7880	5426	16	15	0								Alg8	2784	20580	17796	25	24	0								AL929285.1	229	229	0	0	0	0								AL928796.1	683	683	0	0	0	0
C87436	4092	35127	31035	25	24	0	0	0	0	0	0	0	0	0	0	0			AU015336	849	9061	8212	3	2	0								Arg1	2228	12264	10036	12	11	0								Aldh2	5126	27798	22672	25	24	0								Alms1-ps1	2166	34602	32436	9	8	0								Anapc11	5057	9778	4721	9	8	0								Alkbh7	1029	1984	955	8	7	0								Alkbh3	3159	30258	27099	30	29	0								Alox5	4106	51102	46996	27	26	0								Alg9	3889	68524	64635	30	29	0								AL929417.1	124	124	0	0	0	0								AL928801.1	121	121	0	0	0	0
C87499	2170	7092	4922	12	11	0	0	0	0	0	0	0	0	0	0	0			AU015836	3335	6812	3477	13	12	0								Arglu1	5477	25447	19970	12	11	0								Aldh3a1	1942	10885	8943	15	14	0								Alms1-ps2	2421	29665	27244	10	9	0								Anapc13	1192	8130	6938	9	8	0								Alkbh8	8740	56015	47275	32	31	0								Alkbh3os1	1550	3542	1992	6	5	0								Alox8	3559	13912	10353	20	19	0								Alk	4866	734268	729402	29	28	0								AL929424.1	805	805	0	0	0	0								AL928890.1	180	180	0	0	0	0
C87977	2981	6544	3563	18	17	0	0	0	0	0	0	0	0	0	0	0			AU016765	1185	41580	40395	12	11	0								Arhgap1	4275	22467	18192	30	29	0								Aldh3a2	5619	44048	38429	24	23	0								Alox12	4085	13897	9812	16	15	0								Anapc15	5161	38135	32974	40	39	0								Allc	1500	28769	27269	14	13	0								Alkbh4	2117	5470	3353	13	12	0								Aloxe3	6397	23220	16823	27	26	0								Alkal1	971	35514	34543	5	4	0								AL929555.1	509	2533	2024	2	1	0								AL928966.1	634	634	0	0	0	0
C8a	3636	60720	57084	18	17	0	0	0	0	0	0	0	0	0	0	0			AU018091	3653	14546	10893	16	15	0								Arhgap11a	5332	17170	11838	20	19	0								Aldh3b2	2141	9318	7177	10	9	0								Alox12b	2431	12804	10373	15	14	0								Anapc15-ps	454	461	7	3	2	0								Alms1	14823	115223	100400	28	27	0								Alkbh6	3123	5588	2465	30	29	0								Alpi	2337	3605	1268	11	10	0								Alkal2	1509	9533	8024	5	4	0								AL935138.1	193	193	0	0	0	0								AL928966.2	456	704	248	2	1	0
C8b	2545	38232	35687	16	15	0	0	0	0	0	0	0	0	0	0	0			AU019823	5321	12225	6904	14	13	0								Arhgap12	5833	111672	105839	47	46	0								Aldh3b3	4179	13459	9280	16	15	0								Alox12e	2826	7019	4193	21	20	0								Anapc16	2593	15727	13134	17	16	0								Alms1-ps1	2166	34602	32436	9	8	0								Alkbh7	1029	1984	955	8	7	0								Alpk1	6868	110218	103350	25	24	0								Alkbh1	5151	18178	13027	23	22	0								AL935138.2	586	586	0	0	0	0								AL929054.1	939	939	0	1	0	0
C8g	1493	3069	1576	19	18	0	0	0	0	0	0	0	0	0	0	0			AU019990	2228	54874	52646	10	9	0								Arhgap15	8818	647130	638312	24	23	0								Aldh4a1	4907	26825	21918	22	21	0								Alox15	2454	7880	5426	16	15	0								Anapc4	6081	33786	27705	51	50	0								Alms1-ps2	2421	29665	27244	10	9	0								Alkbh8	8740	56015	47275	32	31	0								Alpk2	7782	128360	120578	17	16	0								Alkbh2	1115	4293	3178	8	7	0								AL935138.3	196	196	0	0	0	0								AL929227.1	168	168	0	0	0	0
C9	2556	53425	50869	18	17	0	0	0	0	0	0	0	0	0	0	0			AU020206	656	13062	12406	3	2	0								Arhgap15os	1761	6087	4326	3	2	0								Aldh5a1	5647	30083	24436	10	9	0								Alox5	4106	51102	46996	27	26	0								Anapc5	6111	33881	27770	53	52	0								Alox12	4085	13897	9812	16	15	0								Allc	1500	28769	27269	14	13	0								Alpk3	6445	48013	41568	16	15	0								Alkbh3	3159	30258	27099	30	29	0								AL954388.1	96	96	0	0	0	0								AL929235.1	928	928	0	0	0	0
C920006O11Rik	1444	2966	1522	4	3	0	0	0	0	0	0	0	0	0	0	0			AU021092	1363	10472	9109	8	7	0								Arhgap19	5140	35497	30357	18	17	0								Aldh6a1	5784	20288	14504	20	19	0								Alox8	3559	13912	10353	20	19	0								Anapc7	5119	23220	18101	21	20	0								Alox12b	2431	12804	10373	15	14	0								Alms1	14823	115223	100400	28	27	0								Alpl	4033	54652	50619	23	22	0								Alkbh3os1	1550	3542	1992	6	5	0								Alad	1871	10750	8879	15	14	0								AL929235.2	928	928	0	0	0	0
C920008G01Rik	380	576	196	2	1	0	0	0	0	0	0	0	0	0	0	0			AU022133	873	1097	224	2	1	0								Arhgap20	12685	88520	75835	26	25	0								Aldh7a1	5181	63265	58084	39	38	0								Aloxe3	6397	23220	16823	27	26	0								Ang	1273	10931	9658	3	2	0								Alox12e	2826	7019	4193	21	20	0								Alms1-ps1	2166	34602	32436	9	8	0								Alppl2	2256	3235	979	17	16	0								Alkbh4	2117	5470	3353	13	12	0								Alas2	2403	23264	20861	17	16	0								AL929235.3	927	927	0	0	0	0
C920009B18Rik	6564	15064	8500	8	7	0	0	0	0	0	0	0	0	0	0	0			AU022252	9570	29143	19573	13	12	0								Arhgap20os	2647	43073	40426	11	10	0								Aldh8a1	4389	19295	14906	12	11	0								Alpi	2337	3605	1268	11	10	0								Ang2	438	436	0	1	0	0								Alox15	2454	7880	5426	16	15	0								Alms1-ps2	2421	29665	27244	10	9	0								Als2	6868	74306	67438	39	38	0								Alkbh6	3123	5588	2465	30	29	0								Alb	2342	15706	13364	19	18	0								AL929235.4	927	927	0	0	0	0
C920021L13Rik	2553	17572	15019	8	7	0	0	0	0	0	0	0	0	0	0	0			AU022751	2201	2201	0	3	2	0								Arhgap21	9271	120963	111692	62	61	0								Aldoa_1	3501	13672	10171	39	38	0								Alpk1	6868	110218	103350	25	24	0								Ang4	709	433	9004	2	1	0								Alox5	4106	51102	46996	27	26	0								Alox12	4085	13897	9812	16	15	0								Als2cl	5883	20661	14778	43	42	0								Alkbh7	1029	1984	955	8	7	0								Aldh16a1	5622	13901	8279	40	39	0								AL929235.5	927	927	0	0	0	0
CAAA01052029.1	271	271	0	0	0	0	0	0	0	0	0	0	0	0	0	0			AU022754	2976	12567	9591	5	4	0								Arhgap24	8792	416547	407755	19	18	0								Aldoa_2	799	8319	7520	4	3	0								Alpk2	7782	128360	120578	17	16	0								Ang5	708	433	5304	2	1	0								Alox8	3559	13912	10353	20	19	0								Alox12b	2431	12804	10373	15	14	0								Als2cr12	3396	49087	45691	26	25	0								Alkbh8	8740	56015	47275	32	31	0								Aldh1a1	4934	150748	145814	27	26	0								AL929265.1	125	125	0	0	0	0
CAAA01066804.1	611	852	241	2	1	0	0	0	0	0	0	0	0	0	0	0			AU023070	387	905	518	2	1	0								Arhgap25	4434	74715	70281	17	16	0								Aldoart1	2052	2052	0	2	1	0								Alpk3	6445	48013	41568	16	15	0								Ang6	714	438	4041	3	2	0								Aloxe3	6397	23220	16823	27	26	0								Alox12e	2826	7019	4193	21	20	0								Alx1	3784	31509	27725	20	19	0								Allc	1500	28769	27269	14	13	0								Aldh1a2	2264	80455	78191	14	13	0								AL929285.1	229	229	0	0	0	0
CAAA01090811.1	277	277	0	0	0	0	0	0	0	0	0	0	0	0	0	0			AU023762	3375	115038	111663	13	12	0								Arhgap26	17331	774751	757420	58	57	0								Aldoart2	1658	1658	0	1	0	0								Alpl	4033	54652	50619	23	22	0								Angel1	4463	9713	21496	20	19	0								Alpi	2337	3605	1268	11	10	0								Alox15	2454	7880	5426	16	15	0								Alx3	1874	10746	8872	4	3	0								Alms1	14823	115223	100400	28	27	0								Aldh1a3	4617	36628	32011	21	20	0								AL929417.1	124	124	0	0	0	0
CAAA01090905.1	426	7340	6914	3	2	0	0	0	0	0	0	0	0	0	0	0			AU040320	6259	116527	110268	42	41	0								Arhgap27os1	923	1439	516	2	1	0								Aldob	2392	13552	11160	13	12	0								Alppl2	2256	3235	979	17	16	0								Angel2	5559	6012	16292	24	23	0								Alpk1	6868	110218	103350	25	24	0								Alox5	4106	51102	46996	27	26	0								Alx4	7060	38956	31896	6	5	0								Alms1-ps1	2166	34602	32436	9	8	0								Aldh1a7	2066	34610	32544	13	12	0								AL929424.1	805	805	0	0	0	0
CAAA01115014.1	661	1258	597	2	1	0	0	0	0	0	0	0	0	0	0	0			AU040972	1042	2313	1271	4	3	0								Arhgap27os2	1390	5392	4002	2	1	0								Alg1	2682	11292	8610	19	18	0								Als2	6868	74306	67438	39	38	0								Ang-ps1	436	4755	0	0	0	0								Alpk2	7782	128360	120578	17	16	0								Alox8	3559	13912	10353	20	19	0								Alyref	3839	6245	2406	10	9	0								Alms1-ps2	2421	29665	27244	10	9	0								Aldh1b1	2298	5583	3285	4	3	0								AL929555.1	509	2533	2024	2	1	0
CAAA01125382.3	643	643	0	0	0	0	0	0	0	0	0	0	0	0	0	0			AU041133	2634	25053	22419	5	4	0								Arhgap27os3	2729	5372	2643	4	3	0								Alg11	4960	10907	5947	10	9	0								Als2cl	5883	20661	14778	43	42	0								Ang-ps2	433	25959	0	0	0	0								Alpk3	6445	48013	41568	16	15	0								Aloxe3	6397	23220	16823	27	26	0								Alyref2	1273	1273	0	1	0	0								Alox12	4085	13897	9812	16	15	0								Aldh1l1	4516	113777	109261	39	38	0								AL935138.1	193	193	0	0	0	0
CAAA01125382.4	774	774	0	0	0	0	0	0	0	0	0	0	0	0	0	0			Auh	9580	94563	84983	33	32	0								Arhgap28	5377	161408	156031	28	27	0								Alg12	2356	14075	11719	17	16	0								Als2cr12	3396	49087	45691	26	25	0								Ang-ps3	433	21851	0	0	0	0								Alpl	4033	54652	50619	23	22	0								Alpi	2337	3605	1268	11	10	0								Amacr	2575	14869	12294	5	4	0								Alox12b	2431	12804	10373	15	14	0								Aldh1l2	7503	46691	39188	36	35	0								AL935138.2	586	586	0	0	0	0
CAAA01139602.1	283	283	0	0	0	0	0	0	0	0	0	0	0	0	0	0			Aurka	2531	14346	11815	15	14	0								Arhgap29	8815	64213	55398	39	38	0								Alg13	6850	56647	49797	52	51	0								Alx1	3784	31509	27725	20	19	0								Angpt1	4256	252251	247995	9	8	0								Alppl2	2256	3235	979	17	16	0								Alpk1	6868	110218	103350	25	24	0								Ambn	1919	12541	10622	14	13	0								Alox12e	2826	7019	4193	21	20	0								Aldh3a1	1942	10885	8943	15	14	0								AL935138.3	196	196	0	0	0	0
CAAA01180111.2	461	11782	11321	4	3	0	0	0	0	0	0	0	0	0	0	0			Aurkaip1	1766	1859	93	15	14	0								Arhgap30	5167	21345	16178	15	14	0								Alg14	2502	71322	68820	11	10	0								Alx3	1874	10746	8872	4	3	0								Angpt4	2335	34128	31793	9	8	0								Als2	6868	74306	67438	39	38	0								Alpk2	7782	128360	120578	17	16	0								Ambp	1409	11525	10116	13	12	0								Alox15	2454	7880	5426	16	15	0								Aldh3a2	5619	44048	38429	24	23	0								AL954388.1	96	96	0	0	0	0
CAAA01194877.1	4233	4233	0	0	0	0	0	0	0	0	0	0	0	0	0	0			Aurkc	1523	7792	6269	13	12	0								Arhgap31	11141	114935	103794	16	15	0								Alg2	3450	9267	5817	7	6	0								Alx4	7060	38956	31896	6	5	0								Angptl1	2841	22517	19676	7	6	0								Als2cl	5883	20661	14778	43	42	0								Alpk3	6445	48013	41568	16	15	0								Ambra1	6122	188716	182594	30	29	0								Alox5	4106	51102	46996	27	26	0								Aldh3b2	2141	9318	7177	10	9	0								Alad	1871	10750	8879	15	14	0
CAAA01216754.1	1836	1836	0	0	0	0	0	0	0	0	0	0	0	0	0	0			Auts2	16200	1106012	1089812	52	51	0								Arhgap32	17179	152311	135132	34	33	0								Alg3	1451	5318	3867	14	13	0								Alyref	3839	6245	2406	10	9	0								Angptl2	6286	31649	25363	11	10	0								Als2cr12	3396	49087	45691	26	25	0								Alpl	4033	54652	50619	23	22	0								Amd1	3542	994	11187	14	13	0								Alox8	3559	13912	10353	20	19	0								Aldh3b3	4179	13459	9280	16	15	0								Alas2	2403	23264	20861	17	16	0
CAAA01216754.4	1100	8182	7082	9	8	0	0	0	0	0	0	0	0	0	0	0			AV026068	10093	43117	33024	68	67	0								Arhgap33	5336	12835	7499	35	34	0								Alg5	3728	15780	12052	17	16	0								Alyref2	1273	1273	0	1	0	0								Angptl3	3580	15158	11578	12	11	0								Alx1	3784	31509	27725	20	19	0								Alppl2	2256	3235	979	17	16	0								Amd2	3218	1496	0	1	0	0								Aloxe3	6397	23220	16823	27	26	0								Aldh4a1	4907	26825	21918	22	21	0								Alb	2342	15706	13364	19	18	0
CAAA01216754.6	398	3117	2719	3	2	0	0	0	0	0	0	0	0	0	0	0			AV039307	1282	15985	14703	7	6	0								Arhgap33os	2648	7072	4424	12	11	0								Alg6	8544	47797	39253	24	23	0								Amacr	2575	14869	12294	5	4	0								Angptl6	1582	5920	4338	6	5	0								Alx3	1874	10746	8872	4	3	0								Als2	6868	74306	67438	39	38	0								Amdhd1	2421	1003	14275	9	8	0								Alpi	2337	3605	1268	11	10	0								Aldh5a1	5647	30083	24436	10	9	0								Aldh16a1	5622	13901	8279	40	39	0
Caap1	3591	56716	53125	8	7	0	0	0	0	0	0	0	0	0	0	0			AV064505	522	26203	25681	4	3	0								Arhgap35	9147	121275	112128	10	9	0								Alg8	2784	20580	17796	25	24	0								Ambn	1919	12541	10622	14	13	0								Angptl7	2157	5278	3121	5	4	0								Alx4	7060	38956	31896	6	5	0								Als2cl	5883	20661	14778	43	42	0								Amd-ps1	994	14729	0	0	0	0								Alpk1	6868	110218	103350	25	24	0								Aldh6a1	5784	20288	14504	20	19	0								Aldh1a1	4934	150748	145814	27	26	0
Cab39	4146	58136	53990	17	16	-1.2363	0	0	0	0	0	0	0	0	0	0			AV099323	921	7977	7056	2	1	0								Arhgap36	3421	36300	32879	21	20	0								Alg9	3889	68524	64635	30	29	0								Ambp	1409	11525	10116	13	12	0								Angptl8	865	1838	973	4	3	0								Alyref	3839	6245	2406	10	9	0								Als2cr12	3396	49087	45691	26	25	0								Amd-ps3	1496	3218	0	0	0	0								Alpk2	7782	128360	120578	17	16	0								Aldh7a1	5181	63265	58084	39	38	0								Aldh1a2	2264	80455	78191	14	13	0
Cab39l	6841	144793	137952	22	21	0	0	0	0	0	0	0	0	0	0	0			AV320801	3698	10007	6309	5	4	0								Arhgap39	7367	94186	86819	31	30	0								Alk	4866	734268	729402	29	28	0								Ambra1	6122	188716	182594	30	29	0								Ank1	13527	175654	162127	80	79	0								Alyref2	1273	1273	0	1	0	0								Alx1	3784	31509	27725	20	19	0								Amd-ps4	1003	16696	0	0	0	0								Alpk3	6445	48013	41568	16	15	0								Aldh8a1	4389	19295	14906	12	11	0								Aldh1a3	4617	36628	32011	21	20	0
Cabin1	9348	118230	108882	63	62	0	0	0	0	0	0	0	0	0	0	0			AV356131	750	750	0	0	0	0								Arhgap4	8105	30429	22324	62	61	0								Alkal1	971	35514	34543	5	4	0								Amd1	3542	994	11187	14	13	0								Ank2	27793	577739	549946	94	93	0								Amacr	2575	14869	12294	5	4	0								Alx3	1874	10746	8872	4	3	0								Amd-ps5	989	7934	0	0	0	0								Alpl	4033	54652	50619	23	22	0								Aldoa_2	799	8319	7520	4	3	0								Aldh1a7	2066	34610	32544	13	12	0
Cables1	3839	106411	102572	14	13	0	0	0	0	0	0	0	0	0	0	0			Aven	5001	141610	136609	9	8	0								Arhgap40	2206	37967	35761	17	16	0								Alkal2	1509	9533	8024	5	4	0								Amd2	3218	1496	0	1	0	0								Ank3	31066	628666	597600	128	127	0								Ambn	1919	12541	10622	14	13	0								Alx4	7060	38956	31896	6	5	0								Amelx	999	11087	10088	11	10	0								Alppl2	2256	3235	979	17	16	0								Aldoart1	2052	2052	0	2	1	0								Aldh1b1	2298	5583	3285	4	3	0
Cables2	4597	14957	10360	18	17	0	0	0	0	0	0	0	0	0	0	0			Avil	3398	20286	16888	27	26	0								Arhgap42	7215	244773	237558	29	28	0								Alkbh1	5151	18178	13027	23	22	0								Amdhd1	2421	1003	14275	9	8	0								Ankar	4588	57600	53012	30	29	0								Ambp	1409	11525	10116	13	12	0								Alyref	3839	6245	2406	10	9	0								Amer1	8496	24555	16059	2	1	0								Als2	6868	74306	67438	39	38	0								Aldoart2	1658	1658	0	1	0	0								Aldh1l1	4516	113777	109261	39	38	0
Cabp1	2413	25693	23280	17	16	0	0	0	0	0	0	0	0	0	0	0			Avl9	7464	47014	39550	24	23	0								Arhgap44	5819	160923	155104	28	27	0								Alkbh2	1115	4293	3178	8	7	0								Amd-ps1	994	14729	0	0	0	0								Ankdd1a	2616	31724	29108	21	20	0								Ambra1	6122	188716	182594	30	29	0								Alyref2	1273	1273	0	1	0	0								Amer2	10660	14939	4279	6	5	0								Als2cl	5883	20661	14778	43	42	0								Aldob	2392	13552	11160	13	12	0								Aldh1l2	7503	46691	39188	36	35	0
Cabp2	1350	5763	4413	15	14	0	0	0	0	0	0	0	0	0	0	0			Avp	577	1935	1358	3	2	0								Arhgap5	10887	68004	57117	14	13	0								Alkbh3	3159	30258	27099	30	29	0								Amd-ps3	1496	3218	0	0	0	0								Ankdd1b	3662	55065	51403	25	24	0								Amd1	3542	994	11187	14	13	0								Amacr	2575	14869	12294	5	4	0								Amer3	4392	11288	6896	2	1	0								Als2cr12	3396	49087	45691	26	25	0								Alg1	2682	11292	8610	19	18	0								Aldh3a1	1942	10885	8943	15	14	0
Cabp4	1431	4185	2754	6	5	0	0	0	0	0	0	0	0	0	0	0			Avpr1a	2670	4954	2284	2	1	0								Arhgap6	12128	509337	497209	20	19	0								Alkbh3os1	1550	3542	1992	6	5	0								Amd-ps4	1003	16696	0	0	0	0								Ankef1	7185	60182	52997	31	30	0								Amd2	3218	1496	0	1	0	0								Ambn	1919	12541	10622	14	13	0								Amfr	4132	41255	37123	20	19	0								Alx1	3784	31509	27725	20	19	0								Alg11	4960	10907	5947	10	9	0								Aldh3a2	5619	44048	38429	24	23	0
Cabp5	2526	10756	8230	9	8	0	0	0	0	0	0	0	0	0	0	0			Avpr1b	4023	12762	8739	4	3	0								Arhgap8	3546	52156	48610	27	26	0								Alkbh4	2117	5470	3353	13	12	0								Amd-ps5	989	7934	0	0	0	0								Ankfn1	6173	387431	381258	28	27	0								Amdhd1	2421	1003	14275	9	8	0								Ambp	1409	11525	10116	13	12	0								Amh	1670	2406	736	5	4	0								Alx3	1874	10746	8872	4	3	0								Alg12	2356	14075	11719	17	16	0								Aldh3b2	2141	9318	7177	10	9	0
Cabp7	2628	9887	7259	5	4	0	0	0	0	0	0	0	0	0	0	0			Avpr2	2886	3401	515	11	10	0								Arhgdib	1707	18245	16538	14	13	0								Alkbh6	3123	5588	2465	30	29	0								Amelx	999	11087	10088	11	10	0								Ankhd1	9845	105931	96086	66	65	0								Amd-ps1	994	14729	0	0	0	0								Ambra1	6122	188716	182594	30	29	0								Amhr2	2002	9264	7262	15	14	0								Alx4	7060	38956	31896	6	5	0								Alg13	6850	56647	49797	52	51	0								Aldh3b3	4179	13459	9280	16	15	0
Cabs1	1505	2106	601	2	1	0	0	0	0	0	0	0	0	0	0	0			AW046200	1733	11674	9941	7	6	0								Arhgdig	3252	11561	8309	25	24	0								Alkbh7	1029	1984	955	8	7	0								Amer1	8496	24555	16059	2	1	0								Ankib1	6951	112926	105975	27	26	0								Amd-ps3	1496	3218	0	0	0	0								Amd1	3542	994	11187	14	13	0								Amigo1	5540	5952	412	11	10	0								Alyref	3839	6245	2406	10	9	0								Alg14	2502	71322	68820	11	10	0								Aldh4a1	4907	26825	21918	22	21	0
Cabyr	2160	13823	11663	13	12	0	0	0	0	0	0	0	0	0	0	0			AW047730	2579	2859	280	4	3	0								Arhgef1	7732	23683	15951	73	72	0								Alkbh8	8740	56015	47275	32	31	0								Amer2	10660	14939	4279	6	5	0								Ankk1	2948	11828	8880	10	9	0								Amd-ps4	1003	16696	0	0	0	0								Amd2	3218	1496	0	1	0	0								Amigo2	2871	3214	343	2	1	0								Alyref2	1273	1273	0	1	0	0								Alg2	3450	9267	5817	7	6	0								Aldh5a1	5647	30083	24436	10	9	0
Cacfd1	4693	11164	6471	19	18	0	0	0	0	0	0	0	0	0	0	0			AW112010	770	2950	2180	3	2	0								Arhgef10	9210	89423	80213	41	40	0								Allc	1500	28769	27269	14	13	0								Amer3	4392	11288	6896	2	1	0								Ankle2	5520	25648	20128	26	25	0								Amd-ps5	989	7934	0	0	0	0								Amdhd1	2421	1003	14275	9	8	0								Amigo3	2543	2543	0	1	0	0								Amacr	2575	14869	12294	5	4	0								Alg3	1451	5318	3867	14	13	0								Aldh6a1	5784	20288	14504	20	19	0
Cachd1	6020	252546	246526	32	31	0	0	0	0	0	0	0	0	0	0	0			AW121686	2200	6265	4065	2	1	0								Arhgef12	13189	143398	130209	52	51	0								Alms1	14823	115223	100400	28	27	0								Amfr	4132	41255	37123	20	19	0								Ankmy1	4846	43104	38258	21	20	0								Amelx	999	11087	10088	11	10	0								Amd-ps1	994	14729	0	0	0	0								Ammecr1	5437	115583	110146	6	5	0								Ambn	1919	12541	10622	14	13	0								Alg5	3728	15780	12052	17	16	0								Aldh7a1	5181	63265	58084	39	38	0
Cacna1a	11418	251807	240389	68	67	0	0	0	0	0	0	0	0	0	0	0			AW146154	5027	21017	15990	8	7	0								Arhgef15	6483	14326	7843	28	27	0								Alms1-ps1	2166	34602	32436	9	8	0								Amh	1670	2406	736	5	4	0								Ankmy2	6020	40178	34158	14	13	0								Amer1	8496	24555	16059	2	1	0								Amd-ps3	1496	3218	0	0	0	0								Ammecr1l	4769	24248	19479	8	7	0								Ambp	1409	11525	10116	13	12	0								Alg6	8544	47797	39253	24	23	0								Aldh8a1	4389	19295	14906	12	11	0
Cacna1b	9942	159266	149324	69	68	0	0	0	0	0	0	0	0	0	0	0			AW209491	3031	8943	5912	6	5	0								Arhgef16	5481	23191	17710	29	28	0								Alms1-ps2	2421	29665	27244	10	9	0								Amhr2	2002	9264	7262	15	14	0								Ankra2	4624	11681	7057	20	19	0								Amer2	10660	14939	4279	6	5	0								Amd-ps4	1003	16696	0	0	0	0								Amn	1843	5332	3489	16	15	0								Ambra1	6122	188716	182594	30	29	0								Alg8	2784	20580	17796	25	24	0								Aldoa_2	799	8319	7520	4	3	0
Cacna1c	16287	609179	592892	74	73	0	0	0	0	0	0	0	0	0	0	0			AW495222	919	12994	12075	5	4	0								Arhgef17	10795	62356	51561	28	27	0								Alox12	4085	13897	9812	16	15	0								Amigo1	5540	5952	412	11	10	0								Ankrd1	1765	7880	6115	9	8	0								Amer3	4392	11288	6896	2	1	0								Amd-ps5	989	7934	0	0	0	0								Amn1	4300	31566	27266	26	25	0								Amd1	3542	994	11187	14	13	0								Alg9	3889	68524	64635	30	29	0								Aldoart1	2052	2052	0	2	1	0
Cacna1d	12621	451517	438896	71	70	0	0	0	0	0	0	0	0	0	0	0			AW549877	5083	13717	8634	6	5	0								Arhgef18	8395	63596	55201	29	28	0								Alox12b	2431	12804	10373	15	14	0								Amigo2	2871	3214	343	2	1	0								Ankrd10	7492	24175	16683	20	19	0								Amfr	4132	41255	37123	20	19	0								Amelx	999	11087	10088	11	10	0								Amot	8402	58757	50355	21	20	0								Amd2	3218	1496	0	1	0	0								Alk	4866	734268	729402	29	28	0								Aldoart2	1658	1658	0	1	0	0
Cacna1e	23353	493771	470418	62	61	0	0	0	0	0	0	0	0	0	0	0			AW551984	6082	17008	10926	32	31	0								Arhgef19	4242	18066	13824	32	31	0								Alox12e	2826	7019	4193	21	20	0								Amigo3	2543	2543	0	1	0	0								Ankrd11	16580	158456	141876	29	28	0								Amh	1670	2406	736	5	4	0								Amer1	8496	24555	16059	2	1	0								Amotl1	10064	103091	93027	24	23	0								Amdhd1	2421	1003	14275	9	8	0								Alkal1	971	35514	34543	5	4	0								Aldob	2392	13552	11160	13	12	0
Cacna1f	9089	28114	19025	71	70	0	0	0	0	0	0	0	0	0	0	0			AW554918	7014	298323	291309	24	23	0								Arhgef25	3994	7559	3565	43	42	0								Alox15	2454	7880	5426	16	15	0								Ammecr1	5437	115583	110146	6	5	0								Ankrd12	11508	109589	98081	29	28	0								Amhr2	2002	9264	7262	15	14	0								Amer2	10660	14939	4279	6	5	0								Amotl2	6289	16747	10458	37	36	0								Amd-ps1	994	14729	0	0	0	0								Alkal2	1509	9533	8024	5	4	0								Alg1	2682	11292	8610	19	18	0
Cacna1g	10137	65808	55671	55	54	0	0	0	0	0	0	0	0	0	0	0			AW822073	1959	1959	0	2	1	0								Arhgef26	7374	123878	116504	21	20	0								Alox5	4106	51102	46996	27	26	0								Ammecr1l	4769	24248	19479	8	7	0								Ankrd13a	4098	31524	27426	25	24	0								Amigo1	5540	5952	412	11	10	0								Amer3	4392	11288	6896	2	1	0								Ampd1	3548	25707	22159	25	24	0								Amd-ps3	1496	3218	0	0	0	0								Alkbh1	5151	18178	13027	23	22	0								Alg11	4960	10907	5947	10	9	0
Cacna1h	9763	59499	49736	54	53	0	0	0	0	0	0	0	0	0	0	0			AW822252	2914	20919	18005	14	13	0								Arhgef28	7328	306971	299643	46	45	0								Alox8	3559	13912	10353	20	19	0								Amn	1843	5332	3489	16	15	0								Ankrd13b	3839	19194	15355	29	28	0								Amigo2	2871	3214	343	2	1	0								Amfr	4132	41255	37123	20	19	0								Ampd2	5224	12590	7366	38	37	0								Amd-ps4	1003	16696	0	0	0	0								Alkbh2	1115	4293	3178	8	7	0								Alg12	2356	14075	11719	17	16	0
Cacna1i	9862	111042	101180	47	46	0	0	0	0	0	0	0	0	0	0	0			Awat1	1390	5955	4565	7	6	0								Arhgef33	4326	92675	88349	38	37	0								Aloxe3	6397	23220	16823	27	26	0								Amn1	4300	31566	27266	26	25	0								Ankrd13c	7363	60796	53433	31	30	0								Amigo3	2543	2543	0	1	0	0								Amh	1670	2406	736	5	4	0								Ampd3	5627	44200	38573	28	27	0								Amd-ps5	989	7934	0	0	0	0								Alkbh3	3159	30258	27099	30	29	0								Alg13	6850	56647	49797	52	51	0
Cacna1s	6550	67073	60523	57	56	0	0	0	0	0	0	0	0	0	0	0			Awat2	2126	40497	38371	10	9	0								Arhgef37	3234	42743	39509	13	12	0								Alpi	2337	3605	1268	11	10	0								Amot	8402	58757	50355	21	20	0								Ankrd13d	2460	12958	10498	28	27	0								Ammecr1	5437	115583	110146	6	5	0								Amhr2	2002	9264	7262	15	14	0								Amph	4528	202717	198189	29	28	0								Amelx	999	11087	10088	11	10	0								Alkbh3os1	1550	3542	1992	6	5	0								Alg14	2502	71322	68820	11	10	0
Cacna2d1	12416	439821	427405	61	60	0	0	0	0	0	0	0	0	0	0	0			Axdnd1	6014	97651	91637	45	44	0								Arhgef38	8190	122672	114482	20	19	0								Alpk1	6868	110218	103350	25	24	0								Amotl1	10064	103091	93027	24	23	0								Ankrd16	5926	12454	6528	35	34	0								Ammecr1l	4769	24248	19479	8	7	0								Amigo1	5540	5952	412	11	10	0								Amt	2437	5450	3013	16	15	0								Amer1	8496	24555	16059	2	1	0								Alkbh4	2117	5470	3353	13	12	0								Alg2	3450	9267	5817	7	6	0
Cacna2d2	6051	129732	123681	54	53	0	0	0	0	0	0	0	0	0	0	0			Axin1	3828	57124	53296	19	18	0								Arhgef4	9561	135122	125561	28	27	0								Alpk2	7782	128360	120578	17	16	0								Amotl2	6289	16747	10458	37	36	0								Ankrd17	12212	139412	127200	50	49	0								Amn	1843	5332	3489	16	15	0								Amigo2	2871	3214	343	2	1	0								Amtn	1022	9809	8787	9	8	0								Amer2	10660	14939	4279	6	5	0								Alkbh6	3123	5588	2465	30	29	0								Alg3	1451	5318	3867	14	13	0
Cacna2d3	8720	816922	808202	54	53	0	0	0	0	0	0	0	0	0	0	0			Axin2	5506	30435	24929	22	21	0								Arhgef40	10366	21533	11167	85	84	0								Alpk3	6445	48013	41568	16	15	0								Ampd1	3548	25707	22159	25	24	0								Ankrd2	1100	9073	7973	9	8	0								Amn1	4300	31566	27266	26	25	0								Amigo3	2543	2543	0	1	0	0								Amy1	3446	50990	47544	19	18	0								Amer3	4392	11288	6896	2	1	0								Alkbh7	1029	1984	955	8	7	0								Alg5	3728	15780	12052	17	16	0
Cacna2d4	9478	115882	106404	58	57	0	0	0	0	0	0	0	0	0	0	0			AY036118	923	923	0	0	0	0								Arhgef5	9977	23739	13762	30	29	0								Alpl	4033	54652	50619	23	22	0								Ampd2	5224	12590	7366	38	37	0								Ankrd22	1972	43505	41533	9	8	0								Amot	8402	58757	50355	21	20	0								Ammecr1	5437	115583	110146	6	5	0								Amy2a1	890	24449	2136	4	3	0								Amfr	4132	41255	37123	20	19	0								Alkbh8	8740	56015	47275	32	31	0								Alg6	8544	47797	39253	24	23	0
Cacnb1	4529	21527	16998	26	25	0	0	0	0	0	0	0	0	0	0	0			AY074887	769	769	0	1	0	0								Arhgef7	15751	107499	91748	45	44	0								Alppl2	2256	3235	979	17	16	0								Ampd3	5627	44200	38573	28	27	0								Ankrd23	2697	6696	3999	13	12	0								Amotl1	10064	103091	93027	24	23	0								Ammecr1l	4769	24248	19479	8	7	0								Amy2a2	3717	3026	7887	10	9	0								Amh	1670	2406	736	5	4	0								Allc	1500	28769	27269	14	13	0								Alg8	2784	20580	17796	25	24	0
Cacnb2	11955	384821	372866	45	44	0	0	0	0	0	0	0	0	0	0	0			AY358078	1461	26314	24853	9	8	0								Arhgef9	8776	147922	139146	54	53	0								Als2	6868	74306	67438	39	38	0								Amph	4528	202717	198189	29	28	0								Ankrd24	8142	19071	10929	52	51	0								Amotl2	6289	16747	10458	37	36	0								Amn	1843	5332	3489	16	15	0								Amy2a3	3717	11604	7881	10	9	0								Amhr2	2002	9264	7262	15	14	0								Alms1	14823	115223	100400	28	27	0								Alg9	3889	68524	64635	30	29	0
Cacnb3	3120	12311	9191	14	13	0	0	0	0	0	0	0	0	0	0	0			AY512915	5735	78268	72533	14	13	0								Arid1a	11476	77762	66286	31	30	0								Als2cl	5883	20661	14778	43	42	0								Amt	2437	5450	3013	16	15	0								Ankrd26	7253	60919	53666	38	37	0								Ampd1	3548	25707	22159	25	24	0								Amn1	4300	31566	27266	26	25	0								Amy2a4	3717	11598	7890	10	9	0								Amigo1	5540	5952	412	11	10	0								Alms1-ps1	2166	34602	32436	9	8	0								Alk	4866	734268	729402	29	28	0
Cacnb4	8963	248512	239549	24	23	0	0	0	0	0	0	0	0	0	0	0			AY512931	2395	4717	2322	5	4	0								Arid1b	12600	353325	340725	30	29	0								Als2cr12	3396	49087	45691	26	25	0								Amtn	1022	9809	8787	9	8	0								Ankrd27	6058	52983	46925	47	46	0								Ampd2	5224	12590	7366	38	37	0								Amot	8402	58757	50355	21	20	0								Amy2a5	3973	11607	7687	12	11	0								Amigo2	2871	3214	343	2	1	0								Alms1-ps2	2421	29665	27244	10	9	0								Alkal1	971	35514	34543	5	4	0
Cacng1	1249	13305	12056	4	3	0	0	0	0	0	0	0	0	0	0	0			AY702102	1173	1173	0	0	0	0								Arid2	10737	117475	106738	28	27	0								Alx1	3784	31509	27725	20	19	0								Amy1	3446	50990	47544	19	18	0								Ankrd29	3295	53359	50064	16	15	0								Ampd3	5627	44200	38573	28	27	0								Amotl1	10064	103091	93027	24	23	0								Amy2b	1577	11660	7495	10	9	0								Amigo3	2543	2543	0	1	0	0								Alox12	4085	13897	9812	16	15	0								Alkal2	1509	9533	8024	5	4	0
Cacng2	5510	128281	122771	4	3	0	0	0	0	0	0	0	0	0	0	0			AY702103	5876	7109	1233	2	1	0								Arid3b	7976	46441	38465	30	29	0								Alx3	1874	10746	8872	4	3	0								Amy2a1	890	24449	2136	4	3	0								Ankrd31	6208	161768	155560	30	29	0								Amph	4528	202717	198189	29	28	0								Amotl2	6289	16747	10458	37	36	0								Amy2-ps1	1117	9072	23332	9	8	0								Ammecr1	5437	115583	110146	6	5	0								Alox12b	2431	12804	10373	15	14	0								Alkbh1	5151	18178	13027	23	22	0
Cacng3	2777	98902	96125	8	7	0	0	0	0	0	0	0	0	0	0	0			AY761184	503	1127	624	2	1	0								Arid3c	1772	7307	5535	11	10	0								Alx4	7060	38956	31896	6	5	0								Amy2a2	3717	3026	7887	10	9	0								Ankrd33	1442	4268	2826	4	3	0								Amt	2437	5450	3013	16	15	0								Ampd1	3548	25707	22159	25	24	0								Amz2	5584	26868	21284	23	22	0								Ammecr1l	4769	24248	19479	8	7	0								Alox12e	2826	7019	4193	21	20	0								Alkbh2	1115	4293	3178	8	7	0
Cacng4	3575	62201	58626	6	5	0	0	0	0	0	0	0	0	0	0	0			AY761185	448	1017	569	2	1	0								Arid4a	5615	82603	76988	30	29	0								Alyref	3839	6245	2406	10	9	0								Amy2a3	3717	11604	7881	10	9	0								Ankrd33b	8706	76281	67575	12	11	0								Amtn	1022	9809	8787	9	8	0								Ampd2	5224	12590	7366	38	37	0								Anapc1	16714	77288	60574	68	67	0								Amn	1843	5332	3489	16	15	0								Alox15	2454	7880	5426	16	15	0								Alkbh3	3159	30258	27099	30	29	0
Cacng5	3834	40451	36617	8	7	0	0	0	0	0	0	0	0	0	0	0			Aym1	528	528	0	1	0	0								Arid4b	13704	136372	122668	46	45	0								Alyref2	1273	1273	0	1	0	0								Amy2a4	3717	11598	7890	10	9	0								Ankrd34a	2583	3140	557	2	1	0								Amy1	3446	50990	47544	19	18	0								Ampd3	5627	44200	38573	28	27	0								Anapc10	4837	67240	62403	10	9	0								Amn1	4300	31566	27266	26	25	0								Alox5	4106	51102	46996	27	26	0								Alkbh3os1	1550	3542	1992	6	5	0
Cacng6	1977	11473	9496	6	5	0	0	0	0	0	0	0	0	0	0	0			Azgp1	1610	8714	7104	8	7	0								Arid5a	7700	16297	8597	29	28	0								Amacr	2575	14869	12294	5	4	0								Amy2a5	3973	11607	7687	12	11	0								Ankrd34b	4748	15763	11015	9	8	0								Amy2a1	890	24449	2136	4	3	0								Amph	4528	202717	198189	29	28	0								Anapc11	5057	9778	4721	9	8	0								Amot	8402	58757	50355	21	20	0								Alox8	3559	13912	10353	20	19	0								Alkbh4	2117	5470	3353	13	12	0
Cacng7	2441	35267	32826	8	7	0	0	0	0	0	0	0	0	0	0	0			Azin1	6231	31837	25606	30	29	0								Arid5b	10060	186221	176161	16	15	0								Ambn	1919	12541	10622	14	13	0								Amy2b	1577	11660	7495	10	9	0								Ankrd34c	5487	13231	7744	4	3	0								Amy2a2	3717	3026	7887	10	9	0								Amt	2437	5450	3013	16	15	0								Anapc13	1192	8130	6938	9	8	0								Amotl1	10064	103091	93027	24	23	0								Aloxe3	6397	23220	16823	27	26	0								Alkbh6	3123	5588	2465	30	29	0
Cacng8	2345	24966	22621	9	8	0	0	0	0	0	0	0	0	0	0	0			Azin2	4024	32210	28186	21	20	0								Arih2	6646	46445	39799	41	40	0								Ambp	1409	11525	10116	13	12	0								Amy2-ps1	1117	9072	23332	9	8	0								Ankrd35	4081	20902	16821	19	18	0								Amy2a3	3717	11604	7881	10	9	0								Amtn	1022	9809	8787	9	8	0								Anapc15	5161	38135	32974	40	39	0								Amotl2	6289	16747	10458	37	36	0								Alpi	2337	3605	1268	11	10	0								Alkbh7	1029	1984	955	8	7	0
Cactin	2840	5140	2300	13	12	0	0	0	0	0	0	0	0	0	0	0			B020004C17Rik	2385	3849	1464	4	3	0								Arl1	2369	13237	10868	11	10	0								Ambra1	6122	188716	182594	30	29	0								Amz2	5584	26868	21284	23	22	0								Ankrd36	5217	119654	114437	39	38	0								Amy2a4	3717	11598	7890	10	9	0								Amy1	3446	50990	47544	19	18	0								Anapc15-ps	454	461	7	3	2	0								Ampd1	3548	25707	22159	25	24	0								Alpk1	6868	110218	103350	25	24	0								Alkbh8	8740	56015	47275	32	31	0
Cacul1	5790	56328	50538	9	8	0	0	0	0	0	0	0	0	0	0	0			B020004J07Rik	1976	9055	7079	5	4	0								Arl10	1729	6114	4385	10	9	0								Amd1	3542	994	11187	14	13	0								Anapc1	16714	77288	60574	68	67	0								Ankrd39	3075	9939	6864	12	11	0								Amy2a5	3973	11607	7687	12	11	0								Amy2a1	890	24449	2136	4	3	0								Anapc16	2593	15727	13134	17	16	0								Ampd2	5224	12590	7366	38	37	0								Alpk2	7782	128360	120578	17	16	0								Allc	1500	28769	27269	14	13	0
Cacybp	2390	10509	8119	11	10	0	0	-1.34091	0	0	0	0	0	0	0	0			B020011L13Rik	2879	22227	19348	4	3	0								Arl13a	1740	20528	18788	10	9	0								Amd2	3218	1496	0	1	0	0								Anapc10	4837	67240	62403	10	9	0								Ankrd40	4255	13841	9586	13	12	0								Amy2b	1577	11660	7495	10	9	0								Amy2a2	3717	3026	7887	10	9	0								Anapc4	6081	33786	27705	51	50	0								Ampd3	5627	44200	38573	28	27	0								Alpk3	6445	48013	41568	16	15	0								Alms1	14823	115223	100400	28	27	0
Cad	8183	23700	15517	68	67	0	0	0	0	0	0	0	0	0	0	0			B020017C02Rik	1688	1688	0	0	0	0								Arl13b	5087	53356	48269	12	11	0								Amdhd1	2421	1003	14275	9	8	0								Anapc11	5057	9778	4721	9	8	0								Ankrd42	5099	55420	50321	27	26	0								Amy2-ps1	1117	9072	23332	9	8	0								Amy2a3	3717	11604	7881	10	9	0								Anapc5	6111	33881	27770	53	52	0								Amph	4528	202717	198189	29	28	0								Alpl	4033	54652	50619	23	22	0								Alms1-ps1	2166	34602	32436	9	8	0
Cadm1	10440	327465	317025	27	26	0	0	0	0	0	0	0	0	0	0	0			B020031H02Rik	3673	51878	48205	3	2	0								Arl14	1200	1200	0	1	0	0								Amd-ps1	994	14729	0	0	0	0								Anapc13	1192	8130	6938	9	8	0								Ankrd44	12153	281048	268895	51	50	0								Amz2	5584	26868	21284	23	22	0								Amy2a4	3717	11598	7890	10	9	0								Anapc7	5119	23220	18101	21	20	0								Amt	2437	5450	3013	16	15	0								Alppl2	2256	3235	979	17	16	0								Alms1-ps2	2421	29665	27244	10	9	0
Cadm2	9809	965488	955679	20	19	0	0	0	0	0	0	0	0	0	0	0			B020031M17Rik	925	1450	525	3	2	0								Arl14ep	5313	11898	6585	11	10	0								Amd-ps3	1496	3218	0	0	0	0								Anapc15	5161	38135	32974	40	39	0								Ankrd45	3735	27808	24073	14	13	0								Anapc1	16714	77288	60574	68	67	0								Amy2a5	3973	11607	7687	12	11	0								Ang	1273	10931	9658	3	2	0								Amtn	1022	9809	8787	9	8	0								Als2	6868	74306	67438	39	38	0								Alox12	4085	13897	9812	16	15	0
Cadm3	7248	34438	27190	18	17	0	0	0	0	0	0	0	0	0	0	0			B130006D01Rik	3124	3124	0	1	0	0								Arl14epl	2169	8241	6072	4	3	0								Amd-ps4	1003	16696	0	0	0	0								Anapc15-ps	454	461	7	3	2	0								Ankrd46	2480	19124	16644	5	4	0								Anapc10	4837	67240	62403	10	9	0								Amy2b	1577	11660	7495	10	9	0								Ang2	438	436	0	1	0	0								Amy1	3446	50990	47544	19	18	0								Als2cl	5883	20661	14778	43	42	0								Alox12b	2431	12804	10373	15	14	0
Cadm4	2161	22517	20356	10	9	0	0	0	0	0	0	0	0	0	0	0			B130011K05Rik	3270	4720	1450	2	1	0								Arl15	3515	362957	359442	10	9	0								Amd-ps5	989	7934	0	0	0	0								Anapc16	2593	15727	13134	17	16	0								Ankrd50	8490	35586	27096	11	10	0								Anapc11	5057	9778	4721	9	8	0								Amy2-ps1	1117	9072	23332	9	8	0								Ang4	709	433	9004	2	1	0								Amy2a1	890	24449	2136	4	3	0								Als2cr12	3396	49087	45691	26	25	0								Alox12e	2826	7019	4193	21	20	0
Cadps	10800	450517	439717	55	54	0	0	0	0	0	0	0	0	0	0	0			B130021K23Rik	2593	2593	0	0	0	0								Arl16	2742	2742	0	27	26	0								Amelx	999	11087	10088	11	10	0								Anapc4	6081	33786	27705	51	50	0								Ankrd52	8401	31590	23189	33	32	0								Anapc13	1192	8130	6938	9	8	0								Amz2	5584	26868	21284	23	22	0								Ang5	708	433	5304	2	1	0								Amy2a2	3717	3026	7887	10	9	0								Alx1	3784	31509	27725	20	19	0								Alox15	2454	7880	5426	16	15	0
Cadps2	9566	576649	567083	58	57	0	0	0	0	0	0	0	0	0	0	0			B130024G19Rik	6119	125063	118944	21	20	0								Arl2	2891	7033	4142	10	9	0								Amer1	8496	24555	16059	2	1	0								Anapc5	6111	33881	27770	53	52	0								Ankrd53	1739	5683	3944	8	7	0								Anapc15	5161	38135	32974	40	39	0								Anapc1	16714	77288	60574	68	67	0								Ang6	714	438	4041	3	2	0								Amy2a3	3717	11604	7881	10	9	0								Alx3	1874	10746	8872	4	3	0								Alox5	4106	51102	46996	27	26	0
Cage1	4523	31018	26495	18	17	0	0	0	0	0	0	0	0	0	0	0			B130034C11Rik	2482	8035	5553	5	4	0								Arl3	822	41977	41155	6	5	0								Amer2	10660	14939	4279	6	5	0								Anapc7	5119	23220	18101	21	20	0								Ankrd54	4270	9800	5530	23	22	0								Anapc15-ps	454	461	7	3	2	0								Anapc10	4837	67240	62403	10	9	0								Angel1	4463	9713	21496	20	19	0								Amy2a4	3717	11598	7890	10	9	0								Alx4	7060	38956	31896	6	5	0								Alox8	3559	13912	10353	20	19	0
Calb1	4846	26801	21955	15	14	0	0	0	0	0	0	0	0	0	0	0			B130046B21Rik	2216	9046	6830	3	2	0								Arl4a	7701	32579	24878	16	15	0								Amer3	4392	11288	6896	2	1	0								Ang	1273	10931	9658	3	2	0								Ankrd55	6390	95552	89162	20	19	0								Anapc16	2593	15727	13134	17	16	0								Anapc11	5057	9778	4721	9	8	0								Angel2	5559	6012	16292	24	23	0								Amy2a5	3973	11607	7687	12	11	0								Alyref	3839	6245	2406	10	9	0								Aloxe3	6397	23220	16823	27	26	0
Calb2	1743	30709	28966	13	12	0	0	0	0	0	0	0	0	0	0	0			B130055M24Rik	1988	11725	9737	4	3	0								Arl4aos	748	1929	1181	2	1	0								Amfr	4132	41255	37123	20	19	0								Ang2	438	436	0	1	0	0								Ankrd6	5477	146807	141330	28	27	0								Anapc4	6081	33786	27705	51	50	0								Anapc13	1192	8130	6938	9	8	0								Ang-ps1	436	4755	0	0	0	0								Amy2b	1577	11660	7495	10	9	0								Alyref2	1273	1273	0	1	0	0								Alpi	2337	3605	1268	11	10	0
Calca	1684	4880	3196	17	16	0	0	0	0	0	0	0	0	0	0	0			B230104I21Rik	876	13792	12916	4	3	0								Arl4c	5492	29097	23605	5	4	0								Amh	1670	2406	736	5	4	0								Ang4	709	433	9004	2	1	0								Ankrd60	1189	9700	8511	8	7	0								Anapc5	6111	33881	27770	53	52	0								Anapc15	5161	38135	32974	40	39	0								Ang-ps2	433	25959	0	0	0	0								Amy2-ps1	1117	9072	23332	9	8	0								Amacr	2575	14869	12294	5	4	0								Alpk1	6868	110218	103350	25	24	0
Calcb	1264	4723	3459	10	9	0	0	0	0	0	0	0	0	0	0	0			B230110C06Rik	1621	14823	13202	6	5	0								Arl4d	1382	2292	910	2	1	0								Amhr2	2002	9264	7262	15	14	0								Ang5	708	433	5304	2	1	0								Ankrd61	2331	6945	4614	7	6	0								Anapc7	5119	23220	18101	21	20	0								Anapc15-ps	454	461	7	3	2	0								Ang-ps3	433	21851	0	0	0	0								Amz2	5584	26868	21284	23	22	0								Ambn	1919	12541	10622	14	13	0								Alpk2	7782	128360	120578	17	16	0
Calcoco1	3963	15400	11437	22	21	0	0	0	0	0	0	0	0	0	0	0			B230110G15Rik	772	18691	17919	4	3	0								Arl5a	5409	26951	21542	8	7	0								Amigo1	5540	5952	412	11	10	0								Ang6	714	438	4041	3	2	0								Ankrd63	4861	4861	0	1	0	0								Ang	1273	10931	9658	3	2	0								Anapc16	2593	15727	13134	17	16	0								Angpt1	4256	252251	247995	9	8	0								Anapc1	16714	77288	60574	68	67	0								Ambp	1409	11525	10116	13	12	0								Alpk3	6445	48013	41568	16	15	0
Calcoco2	1621	12639	11018	9	8	0	0	0	0	0	0	0	0	0	0	0			B230112G18Rik	851	851	0	0	0	0								Arl6	2098	26443	24345	15	14	0								Amigo2	2871	3214	343	2	1	0								Angel1	4463	9713	21496	20	19	0								Ankrd65	1322	9065	7743	7	6	0								Ang2	438	436	0	1	0	0								Anapc4	6081	33786	27705	51	50	0								Angpt4	2335	34128	31793	9	8	0								Anapc10	4837	67240	62403	10	9	0								Ambra1	6122	188716	182594	30	29	0								Alpl	4033	54652	50619	23	22	0
Calcr	3912	79035	75123	22	21	0	0	0	0	0	0	0	0	0	0	0			B230112I24Rik	1229	1229	0	0	0	0								Arl6ip1	2482	10772	8290	17	16	0								Amigo3	2543	2543	0	1	0	0								Angel2	5559	6012	16292	24	23	0								Ankrd66	1321	9466	8145	3	2	0								Ang4	709	433	9004	2	1	0								Anapc5	6111	33881	27770	53	52	0								Angptl1	2841	22517	19676	7	6	0								Anapc11	5057	9778	4721	9	8	0								Amd1	3542	994	11187	14	13	0								Alppl2	2256	3235	979	17	16	0
Calcrl	4882	94786	89904	20	19	3.8385	0	-1.64089	0	0	0	-1.4341	-1.5737	-1.38651	-1.55919	1.33289			B230112J18Rik	602	5922	5320	3	2	0								Arl6ip4	1442	2108	666	15	14	0								Ammecr1	5437	115583	110146	6	5	0								Ang-ps1	436	4755	0	0	0	0								Ankrd7	1193	13269	12076	9	8	0								Ang5	708	433	5304	2	1	0								Anapc7	5119	23220	18101	21	20	0								Angptl2	6286	31649	25363	11	10	0								Anapc13	1192	8130	6938	9	8	0								Amd2	3218	1496	0	1	0	0								Als2	6868	74306	67438	39	38	0
Cald1	7687	176974	169287	44	43	0	0	0	0	0	0	0	0	0	0	0			B230118H07Rik	4289	88752	84463	27	26	0								Arl6ip5	1442	22627	21185	3	2	0								Ammecr1l	4769	24248	19479	8	7	0								Ang-ps2	433	25959	0	0	0	0								Ankrd9	3160	3688	528	15	14	0								Ang6	714	438	4041	3	2	0								Ang	1273	10931	9658	3	2	0								Angptl3	3580	15158	11578	12	11	0								Anapc15	5161	38135	32974	40	39	0								Amdhd1	2421	1003	14275	9	8	0								Als2cl	5883	20661	14778	43	42	0
Calhm1	1047	3140	2093	2	1	0	0	0	0	0	0	0	0	0	0	0			B230119M05Rik	979	1901	922	3	2	0								Arl6ip6	2703	27495	24792	6	5	0								Amn	1843	5332	3489	16	15	0								Ang-ps3	433	21851	0	0	0	0								Anks1	7143	153261	146118	30	29	0								Angel1	4463	9713	21496	20	19	0								Ang2	438	436	0	1	0	0								Angptl6	1582	5920	4338	6	5	0								Anapc15-ps	454	461	7	3	2	0								Amd-ps1	994	14729	0	0	0	0								Als2cr12	3396	49087	45691	26	25	0
Calhm2	4361	32942	28581	6	5	0	0	0	0	0	0	0	0	0	0	0			B230206H07Rik	3755	5970	2215	5	4	0								Arl8a	2299	9446	7147	12	11	0								Amn1	4300	31566	27266	26	25	0								Angpt1	4256	252251	247995	9	8	0								Anks1b	14501	1099792	1085291	92	91	0								Angel2	5559	6012	16292	24	23	0								Ang4	709	433	9004	2	1	0								Angptl7	2157	5278	3121	5	4	0								Anapc16	2593	15727	13134	17	16	0								Amd-ps3	1496	3218	0	0	0	0								Alx1	3784	31509	27725	20	19	0
Calhm3	1044	6156	5112	3	2	0	0	0	0	0	0	0	0	0	0	0			B230206I08Rik	3191	3191	0	0	0	0								Arl9	597	6552	5955	5	4	0								Amot	8402	58757	50355	21	20	0								Angpt4	2335	34128	31793	9	8	0								Anks3	2483	22823	20340	17	16	0								Ang-ps1	436	4755	0	0	0	0								Ang5	708	433	5304	2	1	0								Angptl8	865	1838	973	4	3	0								Anapc4	6081	33786	27705	51	50	0								Amd-ps4	1003	16696	0	0	0	0								Alx3	1874	10746	8872	4	3	0
Calm1	4706	10380	5674	12	11	0	-1.17001	0	0	-1.15579	0	0	0	0	0	0			B230206L02Rik	1042	22292	21250	9	8	0								Armc1	3673	31664	27991	7	6	0								Amotl1	10064	103091	93027	24	23	0								Angptl1	2841	22517	19676	7	6	0								Anks4b	3900	11729	7829	2	1	0								Ang-ps2	433	25959	0	0	0	0								Ang6	714	438	4041	3	2	0								Ank1	13527	175654	162127	80	79	0								Anapc5	6111	33881	27770	53	52	0								Amd-ps5	989	7934	0	0	0	0								Alx4	7060	38956	31896	6	5	0
Calm2	1467	13524	12057	11	10	0	0	0	0	0	0	0	0	0	1.17864	0			B230207O21Rik	321	321	0	0	0	0								Armc10	3407	16882	13475	16	15	0								Amotl2	6289	16747	10458	37	36	0								Angptl2	6286	31649	25363	11	10	0								Anks6	5237	41638	36401	23	22	0								Ang-ps3	433	21851	0	0	0	0								Angel1	4463	9713	21496	20	19	0								Ank2	27793	577739	549946	94	93	0								Anapc7	5119	23220	18101	21	20	0								Amelx	999	11087	10088	11	10	0								Alyref	3839	6245	2406	10	9	0
Calm3	2423	8736	6313	13	12	-1.19868	0	0	0	0	0	0	0	0	1.25476	0			B230208B08Rik	404	2223	1819	2	1	0								Armc12	1083	8095	7012	6	5	0								Ampd1	3548	25707	22159	25	24	0								Angptl3	3580	15158	11578	12	11	0								Ankub1	4231	35407	31176	12	11	0								Angpt1	4256	252251	247995	9	8	0								Angel2	5559	6012	16292	24	23	0								Ank3	31066	628666	597600	128	127	0								Ang	1273	10931	9658	3	2	0								Amer1	8496	24555	16059	2	1	0								Alyref2	1273	1273	0	1	0	0
Calm4	917	917	0	1	0	0	0	0	0	0	0	0	0	0	0	0			B230208H11Rik	1143	6443	5300	5	4	0								Armc2	7188	103453	96265	32	31	0								Ampd2	5224	12590	7366	38	37	0								Angptl6	1582	5920	4338	6	5	0								Ankzf1	5142	7237	2095	26	25	0								Angpt4	2335	34128	31793	9	8	0								Ang-ps1	436	4755	0	0	0	0								Ankar	4588	57600	53012	30	29	0								Ang2	438	436	0	1	0	0								Amer2	10660	14939	4279	6	5	0								Amacr	2575	14869	12294	5	4	0
Calm5	589	589	0	3	2	0	0	0	0	0	0	0	0	0	0	0			B230209E15Rik	1752	85457	83705	7	6	0								Armc3	2830	110940	108110	21	20	0								Ampd3	5627	44200	38573	28	27	0								Angptl7	2157	5278	3121	5	4	0								Ano1	6244	163426	157182	41	40	0								Angptl1	2841	22517	19676	7	6	0								Ang-ps2	433	25959	0	0	0	0								Ankdd1a	2616	31724	29108	21	20	0								Ang4	709	433	9004	2	1	0								Amer3	4392	11288	6896	2	1	0								Ambn	1919	12541	10622	14	13	0
Calml3	1421	1421	0	3	2	0	0	0	0	0	0	0	0	0	0	0			B230216N24Rik	3968	26565	22597	11	10	0								Armc4	3477	209669	206192	21	20	0								Amph	4528	202717	198189	29	28	0								Angptl8	865	1838	973	4	3	0								Ano10	5910	118550	112640	29	28	0								Angptl2	6286	31649	25363	11	10	0								Ang-ps3	433	21851	0	0	0	0								Ankdd1b	3662	55065	51403	25	24	0								Ang5	708	433	5304	2	1	0								Amfr	4132	41255	37123	20	19	0								Ambp	1409	11525	10116	13	12	0
Calml4	1318	17842	16524	14	13	0	0	0	0	0	0	0	0	0	0	0			B230217C12Rik	2245	3320	1075	8	7	0								Armc5	3849	7759	3910	8	7	0								Amt	2437	5450	3013	16	15	0								Ank1	13527	175654	162127	80	79	0								Ano2	5385	349708	344323	34	33	0								Angptl3	3580	15158	11578	12	11	0								Angpt1	4256	252251	247995	9	8	0								Ankef1	7185	60182	52997	31	30	0								Ang6	714	438	4041	3	2	0								Amh	1670	2406	736	5	4	0								Ambra1	6122	188716	182594	30	29	0
Caln1	10483	477958	467475	15	14	0	0	0	0	0	0	0	0	0	0	0			B230217O12Rik	1642	37391	35749	3	2	0								Armc6	3262	14295	11033	18	17	0								Amtn	1022	9809	8787	9	8	0								Ank2	27793	577739	549946	94	93	0								Ano3	7218	295723	288505	30	29	0								Angptl6	1582	5920	4338	6	5	0								Angpt4	2335	34128	31793	9	8	0								Ankfn1	6173	387431	381258	28	27	0								Angel1	4463	9713	21496	20	19	0								Amhr2	2002	9264	7262	15	14	0								Amd1	3542	994	11187	14	13	0
Calr	2880	5085	2205	15	14	-1.09005	0	-1.35651	-1.10743	0	-1.15137	0	0	1.40606	0	0			B230219D22Rik	4652	10377	5725	2	1	0								Armc8	6531	90528	83997	27	26	0								Amy1	3446	50990	47544	19	18	0								Ank3	31066	628666	597600	128	127	0								Ano4	7265	395769	388504	51	50	0								Angptl7	2157	5278	3121	5	4	0								Angptl1	2841	22517	19676	7	6	0								Ankhd1	9845	105931	96086	66	65	0								Angel2	5559	6012	16292	24	23	0								Amigo1	5540	5952	412	11	10	0								Amd2	3218	1496	0	1	0	0
Calr3	1962	485	17733	11	10	0	0	0	0	0	0	0	0	0	0	0			B230303O12Rik	3645	6190	2545	2	1	0								Armc9	13006	123505	110499	47	46	0								Amy2a1	890	24449	2136	4	3	0								Ankar	4588	57600	53012	30	29	0								Ano5	7820	87681	79861	28	27	0								Angptl8	865	1838	973	4	3	0								Angptl2	6286	31649	25363	11	10	0								Ankib1	6951	112926	105975	27	26	0								Ang-ps1	436	4755	0	0	0	0								Amigo2	2871	3214	343	2	1	0								Amdhd1	2421	1003	14275	9	8	0
Calr4	2522	19695	17565	16	15	0	0	0	0	0	0	0	0	0	0	0			B230307C23Rik	1298	12678	11380	4	3	0								Armcx1	3227	3955	728	22	21	0								Amy2a2	3717	3026	7887	10	9	0								Ankdd1a	2616	31724	29108	21	20	0								Ano6	5640	184622	178982	20	19	0								Ank1	13527	175654	162127	80	79	0								Angptl3	3580	15158	11578	12	11	0								Ankk1	2948	11828	8880	10	9	0								Ang-ps2	433	25959	0	0	0	0								Amigo3	2543	2543	0	1	0	0								Amd-ps1	994	14729	0	0	0	0
Calr-ps	485	20087	0	0	0	0	0	0	0	0	0	0	0	0	0	0			B230311B06Rik	805	4511	3706	9	8	0								Armcx2	4532	5077	545	17	16	0								Amy2a3	3717	11604	7881	10	9	0								Ankdd1b	3662	55065	51403	25	24	0								Ano7	3984	30374	26390	27	26	0								Ank2	27793	577739	549946	94	93	0								Angptl6	1582	5920	4338	6	5	0								Ankle2	5520	25648	20128	26	25	0								Ang-ps3	433	21851	0	0	0	0								Ammecr1	5437	115583	110146	6	5	0								Amd-ps3	1496	3218	0	0	0	0
Calu	4663	29042	24379	23	22	1.206	0	0	0	0	0	0	0	0	0	0			B230317F23Rik	2472	2472	0	0	0	0								Armcx3	3540	4861	1321	10	9	0								Amy2a4	3717	11598	7890	10	9	0								Ankef1	7185	60182	52997	31	30	0								Ano8	6847	9945	3098	24	23	0								Ank3	31066	628666	597600	128	127	0								Angptl7	2157	5278	3121	5	4	0								Ankmy1	4846	43104	38258	21	20	0								Angpt1	4256	252251	247995	9	8	0								Ammecr1l	4769	24248	19479	8	7	0								Amd-ps4	1003	16696	0	0	0	0
Caly	1594	12669	11075	13	12	0	0	0	0	0	0	0	0	0	0	0			B230319C09Rik	2217	6568	4351	7	6	0								Armcx4	7996	10239	2243	6	5	0								Amy2a5	3973	11607	7687	12	11	0								Ankfn1	6173	387431	381258	28	27	0								Ano9	4410	16595	12185	39	38	0								Ankar	4588	57600	53012	30	29	0								Angptl8	865	1838	973	4	3	0								Ankmy2	6020	40178	34158	14	13	0								Angpt4	2335	34128	31793	9	8	0								Amn	1843	5332	3489	16	15	0								Amd-ps5	989	7934	0	0	0	0
Camk1	5975	9861	3886	24	23	-1.51802	0	0	0	0	0	0	0	0	0	0			B230322F03Rik	1569	1569	0	0	0	0								Armcx5	4247	4590	343	6	5	0								Amy2b	1577	11660	7495	10	9	0								Ankhd1	9845	105931	96086	66	65	0								Anp32a	3166	388	34354	25	24	0								Ankdd1a	2616	31724	29108	21	20	0								Ank1	13527	175654	162127	80	79	0								Ankra2	4624	11681	7057	20	19	0								Angptl1	2841	22517	19676	7	6	0								Amn1	4300	31566	27266	26	25	0								Amelx	999	11087	10088	11	10	0
Camk1d	7427	421059	413632	16	15	0	0	0	0	0	0	0	0	0	0	0			B230323A14Rik	2931	72106	69175	8	7	0								Armcx6	2486	2957	471	11	10	0								Amy2-ps1	1117	9072	23332	9	8	0								Ankib1	6951	112926	105975	27	26	0								Anp32b-ps1	758	21756	0	0	0	0								Ankdd1b	3662	55065	51403	25	24	0								Ank2	27793	577739	549946	94	93	0								Ankrd1	1765	7880	6115	9	8	0								Angptl2	6286	31649	25363	11	10	0								Amot	8402	58757	50355	21	20	0								Amer1	8496	24555	16059	2	1	0
Camk1g	2759	23953	21194	20	19	0	0	0	0	0	0	0	0	0	0	0			B230334C09Rik	8927	8927	0	0	0	0								Armt1	8243	22675	14432	17	16	0								Amz2	5584	26868	21284	23	22	0								Ankk1	2948	11828	8880	10	9	0								Anp32-ps	388	18145	0	0	0	0								Ankef1	7185	60182	52997	31	30	0								Ank3	31066	628666	597600	128	127	0								Ankrd10	7492	24175	16683	20	19	0								Angptl3	3580	15158	11578	12	11	0								Amotl1	10064	103091	93027	24	23	0								Amer2	10660	14939	4279	6	5	0
Camk2a	7465	62535	55070	29	28	0	0	0	0	0	0	0	0	0	0	0			B230344G16Rik	2024	5664	3640	3	2	0								Arnt	8007	62853	54846	43	42	0								Anapc1	16714	77288	60574	68	67	0								Ankle2	5520	25648	20128	26	25	0								Antxr1	9537	201969	192432	28	27	0								Ankfn1	6173	387431	381258	28	27	0								Ankar	4588	57600	53012	30	29	0								Ankrd11	16580	158456	141876	29	28	0								Angptl6	1582	5920	4338	6	5	0								Amotl2	6289	16747	10458	37	36	0								Amer3	4392	11288	6896	2	1	0
Camk2b	9125	96719	87594	50	49	0	0	0	0	0	0	0	0	0	0	0			B230354K17Rik	4897	8693	3796	3	2	0								Arnt2	7689	163899	156210	49	48	0								Anapc10	4837	67240	62403	10	9	0								Ankmy1	4846	43104	38258	21	20	0								Antxrl	2126	22530	20404	17	16	0								Ankhd1	9845	105931	96086	66	65	0								Ankdd1a	2616	31724	29108	21	20	0								Ankrd12	11508	109589	98081	29	28	0								Angptl7	2157	5278	3121	5	4	0								Ampd1	3548	25707	22159	25	24	0								Amfr	4132	41255	37123	20	19	0
Camk2d	17374	250025	232651	75	74	2.17658	0	0	0	0	0	0	0	0	0	0			B230359F08Rik	426	607	181	2	1	0								Arntl2	3705	37475	33770	28	27	0								Anapc11	5057	9778	4721	9	8	0								Ankmy2	6020	40178	34158	14	13	0								Anxa10	2292	66109	63817	17	16	0								Ankib1	6951	112926	105975	27	26	0								Ankdd1b	3662	55065	51403	25	24	0								Ankrd13a	4098	31524	27426	25	24	0								Angptl8	865	1838	973	4	3	0								Ampd2	5224	12590	7366	38	37	0								Amh	1670	2406	736	5	4	0
Camk2g	6401	59214	52813	54	53	0	0	0	0	0	0	0	0	0	0	0			B230364G03Rik	1374	2086	712	2	1	0								Arpc1a	2567	24932	22365	21	20	0								Anapc13	1192	8130	6938	9	8	0								Ankra2	4624	11681	7057	20	19	0								Anxa11	4135	44649	40514	20	19	0								Ankk1	2948	11828	8880	10	9	0								Ankef1	7185	60182	52997	31	30	0								Ankrd13b	3839	19194	15355	29	28	0								Ank1	13527	175654	162127	80	79	0								Ampd3	5627	44200	38573	28	27	0								Amhr2	2002	9264	7262	15	14	0
Camk2n1	4444	5810	1366	2	1	0	0	0	0	0	0	0	0	0	0	0			B230369F24Rik	2560	5222	2662	2	1	0								Arpc1b	5115	16491	11376	29	28	0								Anapc15	5161	38135	32974	40	39	0								Ankrd1	1765	7880	6115	9	8	0								Anxa11os	2479	13490	11011	2	1	0								Ankle2	5520	25648	20128	26	25	0								Ankfn1	6173	387431	381258	28	27	0								Ankrd13c	7363	60796	53433	31	30	0								Ank2	27793	577739	549946	94	93	0								Amph	4528	202717	198189	29	28	0								Amigo1	5540	5952	412	11	10	0
Camk2n2	1291	2073	782	2	1	0	0	0	0	0	0	0	0	0	0	0			B230377A18Rik	1364	1364	0	0	0	0								Arpc3	2762	22307	19545	21	20	0								Anapc15-ps	454	461	7	3	2	0								Ankrd10	7492	24175	16683	20	19	0								Anxa13	915	22275	21360	10	9	0								Ankmy1	4846	43104	38258	21	20	0								Ankhd1	9845	105931	96086	66	65	0								Ankrd13d	2460	12958	10498	28	27	0								Ank3	31066	628666	597600	128	127	0								Amt	2437	5450	3013	16	15	0								Amigo2	2871	3214	343	2	1	0
Camk4	12331	256727	244396	11	10	0	0	0	0	0	0	0	0	0	0	0			B230398E01Rik	1958	3015	1057	3	2	0								Arpc5l	4498	10530	6032	11	10	0								Anapc16	2593	15727	13134	17	16	0								Ankrd11	16580	158456	141876	29	28	0								Anxa6	2930	54338	51408	28	27	0								Ankmy2	6020	40178	34158	14	13	0								Ankib1	6951	112926	105975	27	26	0								Ankrd16	5926	12454	6528	35	34	0								Ankar	4588	57600	53012	30	29	0								Amtn	1022	9809	8787	9	8	0								Amigo3	2543	2543	0	1	0	0
Camkk1	3728	23066	19338	20	19	0	0	0	0	0	0	0	0	0	0	0			B330016D10Rik	1701	1704	3	3	2	0								Arpin	2277	9999	7722	6	5	0								Anapc4	6081	33786	27705	51	50	0								Ankrd12	11508	109589	98081	29	28	0								Anxa8	1880	14591	12711	15	14	0								Ankra2	4624	11681	7057	20	19	0								Ankk1	2948	11828	8880	10	9	0								Ankrd17	12212	139412	127200	50	49	0								Ankdd1a	2616	31724	29108	21	20	0								Amy1	3446	50990	47544	19	18	0								Ammecr1	5437	115583	110146	6	5	0
Camkk2	10921	48240	37319	41	40	0	0	0	0	0	0	0	0	0	0	0			B3galnt1	2028	24803	22775	3	2	0								Arpp19	4957	22700	17743	24	23	0								Anapc5	6111	33881	27770	53	52	0								Ankrd13a	4098	31524	27426	25	24	0								Anxa9	2073	11081	9008	18	17	0								Ankrd1	1765	7880	6115	9	8	0								Ankle2	5520	25648	20128	26	25	0								Ankrd2	1100	9073	7973	9	8	0								Ankdd1b	3662	55065	51403	25	24	0								Amy2a1	890	24449	2136	4	3	0								Ammecr1l	4769	24248	19479	8	7	0
Camkmt	972	367414	366442	11	10	0	0	0	0	0	0	0	0	0	0	0			B3galnt2	6335	44635	38300	33	32	0								Arpp21	17428	170848	153420	77	76	0								Anapc7	5119	23220	18101	21	20	0								Ankrd13b	3839	19194	15355	29	28	0								Aoah	5925	242505	236580	28	27	0								Ankrd10	7492	24175	16683	20	19	0								Ankmy1	4846	43104	38258	21	20	0								Ankrd22	1972	43505	41533	9	8	0								Ankef1	7185	60182	52997	31	30	0								Amy2a2	3717	3026	7887	10	9	0								Amn	1843	5332	3489	16	15	0
Camkv	3763	14018	10255	22	21	0	0	0	0	0	0	0	0	0	0	0			B3galt1	5753	556819	551066	11	10	0								Arr3	2355	12997	10642	30	29	0								Ang	1273	10931	9658	3	2	0								Ankrd13c	7363	60796	53433	31	30	0								Aoc1	3256	36293	33037	12	11	0								Ankrd11	16580	158456	141876	29	28	0								Ankmy2	6020	40178	34158	14	13	0								Ankrd23	2697	6696	3999	13	12	0								Ankfn1	6173	387431	381258	28	27	0								Amy2a3	3717	11604	7881	10	9	0								Amn1	4300	31566	27266	26	25	0
Caml	1755	9407	7652	7	6	1.51522	0	0	0	0	0	0	0	0	0	0			B3galt2	9288	13951	4663	2	1	0								Arrb2	2845	8194	5349	41	40	0								Ang2	438	436	0	1	0	0								Ankrd13d	2460	12958	10498	28	27	0								Aoc2	2543	4640	2097	7	6	0								Ankrd12	11508	109589	98081	29	28	0								Ankra2	4624	11681	7057	20	19	0								Ankrd24	8142	19071	10929	52	51	0								Ankhd1	9845	105931	96086	66	65	0								Amy2a4	3717	11598	7890	10	9	0								Amot	8402	58757	50355	21	20	0
Camp	758	2239	1481	4	3	0	0	0	0	0	0	0	0	0	0	0			B3galt4	1569	1569	0	1	0	0								Arrdc1	2510	9901	7391	34	33	0								Ang4	709	433	9004	2	1	0								Ankrd16	5926	12454	6528	35	34	0								Aoc3	4621	11334	6713	7	6	0								Ankrd13a	4098	31524	27426	25	24	0								Ankrd1	1765	7880	6115	9	8	0								Ankrd26	7253	60919	53666	38	37	0								Ankib1	6951	112926	105975	27	26	0								Amy2a5	3973	11607	7687	12	11	0								Amotl1	10064	103091	93027	24	23	0
Camsap1	8368	56445	48077	40	39	0	0	0	0	0	0	0	0	0	0	0			B3galt5	6159	84059	77900	10	9	0								Arrdc3	6266	12659	6393	17	16	0								Ang5	708	433	5304	2	1	0								Ankrd17	12212	139412	127200	50	49	0								Aox1	8690	76483	67793	38	37	0								Ankrd13b	3839	19194	15355	29	28	0								Ankrd10	7492	24175	16683	20	19	0								Ankrd27	6058	52983	46925	47	46	0								Ankk1	2948	11828	8880	10	9	0								Amy2b	1577	11660	7495	10	9	0								Amotl2	6289	16747	10458	37	36	0
Camsap2	9195	77982	68787	31	30	0	0	0	0	0	0	0	0	0	0	0			B3galt6	3184	3184	0	1	0	0								Arrdc4	4039	12247	8208	10	9	0								Ang6	714	438	4041	3	2	0								Ankrd2	1100	9073	7973	9	8	0								Aox2	5771	101934	96163	36	35	0								Ankrd13c	7363	60796	53433	31	30	0								Ankrd11	16580	158456	141876	29	28	0								Ankrd29	3295	53359	50064	16	15	0								Ankle2	5520	25648	20128	26	25	0								Amy2-ps1	1117	9072	23332	9	8	0								Ampd1	3548	25707	22159	25	24	0
Camsap3	6119	21783	15664	36	35	0	0	0	0	0	0	0	0	0	0	0			B3gat1	4960	29374	24414	17	16	0								Arrdc5	1054	6174	5120	3	2	0								Angel1	4463	9713	21496	20	19	0								Ankrd22	1972	43505	41533	9	8	0								Aox3	7033	87569	80536	44	43	0								Ankrd13d	2460	12958	10498	28	27	0								Ankrd12	11508	109589	98081	29	28	0								Ankrd31	6208	161768	155560	30	29	0								Ankmy1	4846	43104	38258	21	20	0								Amz2	5584	26868	21284	23	22	0								Ampd2	5224	12590	7366	38	37	0
Camta1	14570	944555	929985	53	52	0	0	0	0	0	0	0	0	0	0	0			B3gat2	6203	87406	81203	9	8	0								Arsa	3680	4950	1270	17	16	0								Angel2	5559	6012	16292	24	23	0								Ankrd23	2697	6696	3999	13	12	0								Aox4	6329	58201	51872	41	40	0								Ankrd16	5926	12454	6528	35	34	0								Ankrd13a	4098	31524	27426	25	24	0								Ankrd33	1442	4268	2826	4	3	0								Ankmy2	6020	40178	34158	14	13	0								Anapc1	16714	77288	60574	68	67	0								Ampd3	5627	44200	38573	28	27	0
Camta2	5207	18643	13436	35	34	0	0	0	0	0	0	0	0	0	0	0			B3gat3	1601	6861	5260	5	4	0								Arsb	6037	171387	165350	10	9	0								Ang-ps1	436	4755	0	0	0	0								Ankrd24	8142	19071	10929	52	51	0								Ap1ar	8629	30517	21888	25	24	0								Ankrd17	12212	139412	127200	50	49	0								Ankrd13b	3839	19194	15355	29	28	0								Ankrd33b	8706	76281	67575	12	11	0								Ankra2	4624	11681	7057	20	19	0								Anapc10	4837	67240	62403	10	9	0								Amph	4528	202717	198189	29	28	0
Cand1	8357	40801	32444	21	20	0	0	0	0	0	0	0	0	0	0	0			B3glct	4798	84370	79572	18	17	0								Arsg	3906	99957	96051	20	19	0								Ang-ps2	433	25959	0	0	0	0								Ankrd26	7253	60919	53666	38	37	0								Ap1b1	4957	55968	51011	32	31	0								Ankrd2	1100	9073	7973	9	8	0								Ankrd13c	7363	60796	53433	31	30	0								Ankrd34a	2583	3140	557	2	1	0								Ankrd1	1765	7880	6115	9	8	0								Anapc11	5057	9778	4721	9	8	0								Amt	2437	5450	3013	16	15	0
Cand2	5474	31020	25546	15	14	0	0	0	0	0	0	0	0	0	0	0			B3gnt2	3350	26215	22865	6	5	0								Arsi	2975	6782	3807	2	1	0								Ang-ps3	433	21851	0	0	0	0								Ankrd27	6058	52983	46925	47	46	0								Ap1g1	7681	85651	77970	33	32	0								Ankrd22	1972	43505	41533	9	8	0								Ankrd13d	2460	12958	10498	28	27	0								Ankrd34b	4748	15763	11015	9	8	0								Ankrd10	7492	24175	16683	20	19	0								Anapc13	1192	8130	6938	9	8	0								Amtn	1022	9809	8787	9	8	0
Cant1	4358	12798	8440	13	12	0	0	0	0	0	0	0	0	0	0	0			B3gnt3	3055	11034	7979	3	2	0								Arsj	3859	76692	72833	2	1	0								Angpt1	4256	252251	247995	9	8	0								Ankrd29	3295	53359	50064	16	15	0								Ap1g2	4177	8016	3839	44	43	0								Ankrd23	2697	6696	3999	13	12	0								Ankrd16	5926	12454	6528	35	34	0								Ankrd34c	5487	13231	7744	4	3	0								Ankrd11	16580	158456	141876	29	28	0								Anapc15	5161	38135	32974	40	39	0								Amy1	3446	50990	47544	19	18	0
Canx	4693	31713	27020	23	22	0	0	0	0	0	0	0	0	0	0	0			B3gnt4	1423	1423	0	1	0	0								Arsk	5894	38239	32345	17	16	0								Angpt4	2335	34128	31793	9	8	0								Ankrd31	6208	161768	155560	30	29	0								Ap1m1	3184	17368	14184	29	28	0								Ankrd24	8142	19071	10929	52	51	0								Ankrd17	12212	139412	127200	50	49	0								Ankrd35	4081	20902	16821	19	18	0								Ankrd12	11508	109589	98081	29	28	0								Anapc15-ps	454	461	7	3	2	0								Amy2a1	890	24449	2136	4	3	0
Cap1	3494	27010	23516	25	24	0	1.14548	-1.12627	1.14055	-1.1493	1.21007	0	0	1.13535	-1.14135	0			B3gnt5	5197	12546	7349	17	16	0								Art1	2809	12191	9382	10	9	0								Angptl1	2841	22517	19676	7	6	0								Ankrd33	1442	4268	2826	4	3	0								Ap1m2	3140	18063	14923	20	19	0								Ankrd26	7253	60919	53666	38	37	0								Ankrd2	1100	9073	7973	9	8	0								Ankrd36	5217	119654	114437	39	38	0								Ankrd13a	4098	31524	27426	25	24	0								Anapc16	2593	15727	13134	17	16	0								Amy2a2	3717	3026	7887	10	9	0
Cap2	4159	148434	144275	22	21	0	0	0	0	0	0	0	0	0	0	0			B3gnt6	2371	7065	4694	2	1	0								Art2a-ps	1257	8413	7156	4	3	0								Angptl2	6286	31649	25363	11	10	0								Ankrd33b	8706	76281	67575	12	11	0								Ap1s2	4965	24650	19685	13	12	0								Ankrd27	6058	52983	46925	47	46	0								Ankrd22	1972	43505	41533	9	8	0								Ankrd39	3075	9939	6864	12	11	0								Ankrd13b	3839	19194	15355	29	28	0								Anapc4	6081	33786	27705	51	50	0								Amy2a3	3717	11604	7881	10	9	0
Capg	2529	18593	16064	30	29	1.20294	-1.13159	-1.25792	-1.09459	-1.43733	-1.0885	0	0	-1.20545	0	0			B3gnt7	3276	4474	1198	4	3	0								Art2b	2828	8631	5803	7	6	0								Angptl3	3580	15158	11578	12	11	0								Ankrd34a	2583	3140	557	2	1	0								Ap2a1	4300	29124	24824	46	45	0								Ankrd29	3295	53359	50064	16	15	0								Ankrd23	2697	6696	3999	13	12	0								Ankrd40	4255	13841	9586	13	12	0								Ankrd13c	7363	60796	53433	31	30	0								Anapc5	6111	33881	27770	53	52	0								Amy2a4	3717	11598	7890	10	9	0
Capn1	3190	27280	24090	23	22	0	0	0	0	0	0	0	0	0	0	0			B3gnt8	6082	8447	2365	8	7	0								Art3	3932	82802	78870	39	38	0								Angptl6	1582	5920	4338	6	5	0								Ankrd34b	4748	15763	11015	9	8	0								Ap2a2	5663	70839	65176	26	25	0								Ankrd31	6208	161768	155560	30	29	0								Ankrd24	8142	19071	10929	52	51	0								Ankrd42	5099	55420	50321	27	26	0								Ankrd13d	2460	12958	10498	28	27	0								Anapc7	5119	23220	18101	21	20	0								Amy2a5	3973	11607	7687	12	11	0
Capn10	4346	13566	9220	25	24	0	0	0	0	0	0	0	0	0	0	0			B3gnt9	2516	2516	0	4	3	0								Art4	2517	9283	6766	3	2	0								Angptl7	2157	5278	3121	5	4	0								Ankrd34c	5487	13231	7744	4	3	0								Ap2b1	8755	106012	97257	36	35	0								Ankrd33	1442	4268	2826	4	3	0								Ankrd26	7253	60919	53666	38	37	0								Ankrd44	12153	281048	268895	51	50	0								Ankrd16	5926	12454	6528	35	34	0								Ang	1273	10931	9658	3	2	0								Amy2b	1577	11660	7495	10	9	0
Capn11	2708	29122	26414	26	25	0	0	0	0	0	0	0	0	0	0	0			B3gntl1	3518	56957	53439	14	13	0								Art5	2058	12611	10553	17	16	0								Angptl8	865	1838	973	4	3	0								Ankrd35	4081	20902	16821	19	18	0								Ap2m1	4172	9432	5260	31	30	0								Ankrd33b	8706	76281	67575	12	11	0								Ankrd27	6058	52983	46925	47	46	0								Ankrd45	3735	27808	24073	14	13	0								Ankrd17	12212	139412	127200	50	49	0								Ang2	438	436	0	1	0	0								Amy2-ps1	1117	9072	23332	9	8	0
Capn12	4770	12142	7372	24	23	0	0	0	0	0	0	0	0	0	0	0			B430010I23Rik	3270	6749	3479	5	4	0								Artn	2405	3602	1197	14	13	0								Ank1	13527	175654	162127	80	79	0								Ankrd36	5217	119654	114437	39	38	0								Ap2s1	1472	10885	9413	12	11	0								Ankrd34a	2583	3140	557	2	1	0								Ankrd29	3295	53359	50064	16	15	0								Ankrd46	2480	19124	16644	5	4	0								Ankrd2	1100	9073	7973	9	8	0								Ang4	709	433	9004	2	1	0								Amz2	5584	26868	21284	23	22	0
Capn13	2614	92833	90219	23	22	0	0	0	0	0	0	0	0	0	0	0			B430119L08Rik	1994	2888	894	2	1	0								Arv1	1652	11985	10333	12	11	0								Ank2	27793	577739	549946	94	93	0								Ankrd39	3075	9939	6864	12	11	0								Ap3b1	4548	207358	202810	35	34	0								Ankrd34b	4748	15763	11015	9	8	0								Ankrd31	6208	161768	155560	30	29	0								Ankrd50	8490	35586	27096	11	10	0								Ankrd22	1972	43505	41533	9	8	0								Ang5	708	433	5304	2	1	0								Anapc1	16714	77288	60574	68	67	0
Capn15	5729	27433	21704	27	26	0	0	0	0	0	0	0	0	0	0	0			B430203G13Rik	1375	1375	0	0	0	0								Arvcf	6425	58895	52470	37	36	0								Ank3	31066	628666	597600	128	127	0								Ankrd40	4255	13841	9586	13	12	0								Ap3b2	6293	33527	27234	34	33	0								Ankrd34c	5487	13231	7744	4	3	0								Ankrd33	1442	4268	2826	4	3	0								Ankrd52	8401	31590	23189	33	32	0								Ankrd23	2697	6696	3999	13	12	0								Ang6	714	438	4041	3	2	0								Anapc10	4837	67240	62403	10	9	0
Capn2	6345	50349	44004	32	31	1.56139	0	0	0	0	0	0	0	0	0	0			B430212C06Rik	3720	22895	19175	14	13	0								Arx	2881	11913	9032	8	7	0								Ankar	4588	57600	53012	30	29	0								Ankrd42	5099	55420	50321	27	26	0								Ap3m1	7015	21067	14052	23	22	0								Ankrd35	4081	20902	16821	19	18	0								Ankrd33b	8706	76281	67575	12	11	0								Ankrd53	1739	5683	3944	8	7	0								Ankrd24	8142	19071	10929	52	51	0								Angel1	4463	9713	21496	20	19	0								Anapc11	5057	9778	4721	9	8	0
Capn3	5023	48895	43872	45	44	0	0	0	0	0	0	0	0	0	0	0			B430218F22Rik	1495	1495	0	1	0	0								Arxes1	1580	1580	0	1	0	0								Ankdd1a	2616	31724	29108	21	20	0								Ankrd44	12153	281048	268895	51	50	0								Ap3m1-ps	1258	1258	0	0	0	0								Ankrd36	5217	119654	114437	39	38	0								Ankrd34a	2583	3140	557	2	1	0								Ankrd54	4270	9800	5530	23	22	0								Ankrd26	7253	60919	53666	38	37	0								Angel2	5559	6012	16292	24	23	0								Anapc13	1192	8130	6938	9	8	0
Capn5	5485	56716	51231	21	20	0	0	0	0	0	0	0	0	0	0	0			B430219N15Rik	835	1173	338	2	1	0								Arxes2	1532	1532	0	1	0	0								Ankdd1b	3662	55065	51403	25	24	0								Ankrd45	3735	27808	24073	14	13	0								Ap3m2	4525	18269	13744	13	12	0								Ankrd39	3075	9939	6864	12	11	0								Ankrd34b	4748	15763	11015	9	8	0								Ankrd55	6390	95552	89162	20	19	0								Ankrd27	6058	52983	46925	47	46	0								Ang-ps1	436	4755	0	0	0	0								Anapc15	5161	38135	32974	40	39	0
Capn6	7795	25184	17389	15	14	0	0	0	0	0	0	0	0	0	0	0			B430305J03Rik	3702	3702	0	1	0	0								Asah1	3390	34577	31187	22	21	0								Ankef1	7185	60182	52997	31	30	0								Ankrd46	2480	19124	16644	5	4	0								Ap3s1	2011	48951	46940	17	16	0								Ankrd40	4255	13841	9586	13	12	0								Ankrd34c	5487	13231	7744	4	3	0								Ankrd6	5477	146807	141330	28	27	0								Ankrd29	3295	53359	50064	16	15	0								Ang-ps2	433	25959	0	0	0	0								Anapc15-ps	454	461	7	3	2	0
Capn7	4733	35349	30616	26	25	0	0	0	0	0	0	0	0	0	0	0			B430306N03Rik	6937	10884	3947	16	15	0								Asah2	4682	76816	72134	22	21	0								Ankfn1	6173	387431	381258	28	27	0								Ankrd50	8490	35586	27096	11	10	0								Ap3s1-ps1	579	579	0	0	0	0								Ankrd42	5099	55420	50321	27	26	0								Ankrd35	4081	20902	16821	19	18	0								Ankrd60	1189	9700	8511	8	7	0								Ankrd31	6208	161768	155560	30	29	0								Ang-ps3	433	21851	0	0	0	0								Anapc16	2593	15727	13134	17	16	0
Capn8	3770	67346	63576	26	25	0	0	0	0	0	0	0	0	0	0	0			B430319F04Rik	2669	2669	0	0	0	0								Asap1	7482	296063	288581	59	58	0								Ankhd1	9845	105931	96086	66	65	0								Ankrd52	8401	31590	23189	33	32	0								Ap3s1-ps2	579	579	0	0	0	0								Ankrd44	12153	281048	268895	51	50	0								Ankrd36	5217	119654	114437	39	38	0								Ankrd61	2331	6945	4614	7	6	0								Ankrd33	1442	4268	2826	4	3	0								Angpt1	4256	252251	247995	9	8	0								Anapc4	6081	33786	27705	51	50	0
Capn9	2414	42621	40207	24	23	0	0	0	0	0	0	0	0	0	0	0			B430319H21Rik	734	14541	13807	2	1	0								Asap2	5687	158424	152737	33	32	0								Ankib1	6951	112926	105975	27	26	0								Ankrd53	1739	5683	3944	8	7	0								Ap3s2	5905	45325	39420	9	8	0								Ankrd45	3735	27808	24073	14	13	0								Ankrd39	3075	9939	6864	12	11	0								Ankrd63	4861	4861	0	1	0	0								Ankrd33b	8706	76281	67575	12	11	0								Angpt4	2335	34128	31793	9	8	0								Anapc5	6111	33881	27770	53	52	0
Capns1	2477	11876	9399	26	25	0	0	0	0	0	0	0	0	0	0	0			B4galnt1	3454	7106	3652	18	17	0								Asap3	4225	38852	34627	25	24	0								Ankk1	2948	11828	8880	10	9	0								Ankrd54	4270	9800	5530	23	22	0								Ap4b1	2907	12506	9599	22	21	0								Ankrd46	2480	19124	16644	5	4	0								Ankrd40	4255	13841	9586	13	12	0								Ankrd65	1322	9065	7743	7	6	0								Ankrd34a	2583	3140	557	2	1	0								Angptl1	2841	22517	19676	7	6	0								Anapc7	5119	23220	18101	21	20	0
Capns2	1005	1005	0	1	0	0	0	0	0	0	0	0	0	0	0	0			B4galnt2	1722	48949	47227	11	10	0								Asb1	6432	19046	12614	16	15	0								Ankle2	5520	25648	20128	26	25	0								Ankrd55	6390	95552	89162	20	19	0								Ap4e1	9810	59193	49383	37	36	0								Ankrd50	8490	35586	27096	11	10	0								Ankrd42	5099	55420	50321	27	26	0								Ankrd66	1321	9466	8145	3	2	0								Ankrd34b	4748	15763	11015	9	8	0								Angptl2	6286	31649	25363	11	10	0								Ang	1273	10931	9658	3	2	0
Caprin1	10219	34709	24490	49	48	0	0	0	0	0	0	0	0	0	0	0			B4galnt3	3779	91487	87708	24	23	0								Asb10	2806	8282	5476	10	9	0								Ankmy1	4846	43104	38258	21	20	0								Ankrd6	5477	146807	141330	28	27	0								Ap4m1	5361	8428	3067	30	29	0								Ankrd52	8401	31590	23189	33	32	0								Ankrd44	12153	281048	268895	51	50	0								Ankrd7	1193	13269	12076	9	8	0								Ankrd34c	5487	13231	7744	4	3	0								Angptl3	3580	15158	11578	12	11	0								Ang2	438	436	0	1	0	0
Caprin2	7776	53746	45970	35	34	0	0	0	0	0	0	0	0	0	0	0			B4galnt4	3852	11297	7445	30	29	0								Asb11	2847	22177	19330	12	11	0								Ankmy2	6020	40178	34158	14	13	0								Ankrd60	1189	9700	8511	8	7	0								Ap4s1	1137	53754	52617	9	8	0								Ankrd53	1739	5683	3944	8	7	0								Ankrd45	3735	27808	24073	14	13	0								Ankrd9	3160	3688	528	15	14	0								Ankrd35	4081	20902	16821	19	18	0								Angptl6	1582	5920	4338	6	5	0								Ang4	709	433	9004	2	1	0
Caps2	3422	52935	49513	24	23	0	0	0	0	0	0	0	0	0	0	0			B4galt1	4234	49404	45170	7	6	0								Asb12	1594	87787	86193	7	6	0								Ankra2	4624	11681	7057	20	19	0								Ankrd61	2331	6945	4614	7	6	0								Ap5b1	3092	3188	96	2	1	0								Ankrd54	4270	9800	5530	23	22	0								Ankrd46	2480	19124	16644	5	4	0								Anks1	7143	153261	146118	30	29	0								Ankrd36	5217	119654	114437	39	38	0								Angptl7	2157	5278	3121	5	4	0								Ang5	708	433	5304	2	1	0
Capsl	946	30008	29062	5	4	0	0	0	0	0	0	0	0	0	0	0			B4galt2	5031	14228	9197	28	27	0								Asb13	5395	19791	14396	13	12	0								Ankrd1	1765	7880	6115	9	8	0								Ankrd63	4861	4861	0	1	0	0								Ap5m1	3165	21229	18064	8	7	0								Ankrd55	6390	95552	89162	20	19	0								Ankrd50	8490	35586	27096	11	10	0								Anks1b	14501	1099792	1085291	92	91	0								Ankrd39	3075	9939	6864	12	11	0								Angptl8	865	1838	973	4	3	0								Ang6	714	438	4041	3	2	0
Capza1	3781	41727	37946	16	15	1.18939	0	0	0	0	0	0	0	0	0	0			B4galt3	5467	6569	1102	30	29	0								Asb14	2549	20702	18153	21	20	0								Ankrd10	7492	24175	16683	20	19	0								Ankrd65	1322	9065	7743	7	6	0								Ap5z1	5919	14767	8848	34	33	0								Ankrd6	5477	146807	141330	28	27	0								Ankrd52	8401	31590	23189	33	32	0								Anks3	2483	22823	20340	17	16	0								Ankrd40	4255	13841	9586	13	12	0								Ank1	13527	175654	162127	80	79	0								Angel1	4463	9713	21496	20	19	0
Capza2	5890	30739	24849	25	24	1.40366	0	0	0	0	0	0	0	0	0	0			B4galt4	3032	26786	23754	17	16	0								Asb15	4497	45021	40524	12	11	0								Ankrd11	16580	158456	141876	29	28	0								Ankrd66	1321	9466	8145	3	2	0								Apaf1	9028	93460	84432	42	41	0								Ankrd60	1189	9700	8511	8	7	0								Ankrd53	1739	5683	3944	8	7	0								Anks4b	3900	11729	7829	2	1	0								Ankrd42	5099	55420	50321	27	26	0								Ank2	27793	577739	549946	94	93	0								Angel2	5559	6012	16292	24	23	0
Capza3	1527	1527	0	3	2	0	0	0	0	0	0	0	0	0	0	0			B4galt6	5808	61806	55998	9	8	0								Asb16	2843	10720	7877	5	4	0								Ankrd12	11508	109589	98081	29	28	0								Ankrd7	1193	13269	12076	9	8	0								Apba1	6632	190722	184090	13	12	0								Ankrd61	2331	6945	4614	7	6	0								Ankrd54	4270	9800	5530	23	22	0								Anks6	5237	41638	36401	23	22	0								Ankrd44	12153	281048	268895	51	50	0								Ank3	31066	628666	597600	128	127	0								Ang-ps1	436	4755	0	0	0	0
Capzb	3299	98920	95621	32	31	1.16191	0	0	0	0	0	0	0	0	0	0			B530045E10Rik	6835	124160	117325	9	8	0								Asb17	2580	10874	8294	5	4	0								Ankrd13a	4098	31524	27426	25	24	0								Ankrd9	3160	3688	528	15	14	0								Apba2	3824	252173	248349	26	25	0								Ankrd63	4861	4861	0	1	0	0								Ankrd55	6390	95552	89162	20	19	0								Ankub1	4231	35407	31176	12	11	0								Ankrd45	3735	27808	24073	14	13	0								Ankar	4588	57600	53012	30	29	0								Ang-ps2	433	25959	0	0	0	0
Car1	1248	42153	40905	12	11	0	0	0	0	0	0	0	0	0	0	0			B630019A10Rik	2407	49159	46752	3	2	0								Asb17os	958	15523	14565	5	4	0								Ankrd13b	3839	19194	15355	29	28	0								Anks1	7143	153261	146118	30	29	0								Apba3	2890	6287	3397	33	32	0								Ankrd65	1322	9065	7743	7	6	0								Ankrd6	5477	146807	141330	28	27	0								Ankzf1	5142	7237	2095	26	25	0								Ankrd46	2480	19124	16644	5	4	0								Ankdd1a	2616	31724	29108	21	20	0								Ang-ps3	433	21851	0	0	0	0
Car10	6358	503722	497364	22	21	0	0	0	0	0	0	0	0	0	0	0			B630019K06Rik	2583	2583	0	1	0	0								Asb18	3951	64447	60496	12	11	0								Ankrd13c	7363	60796	53433	31	30	0								Anks1b	14501	1099792	1085291	92	91	0								Apbb1	4408	23171	18763	59	58	0								Ankrd66	1321	9466	8145	3	2	0								Ankrd60	1189	9700	8511	8	7	0								Ano1	6244	163426	157182	41	40	0								Ankrd50	8490	35586	27096	11	10	0								Ankdd1b	3662	55065	51403	25	24	0								Angpt1	4256	252251	247995	9	8	0
Car11	1926	4840	2914	17	16	0	0	0	0	0	0	0	0	0	0	0			B830012L14Rik	4505	7002	2497	2	1	0								Asb2	3542	34860	31318	15	14	0								Ankrd13d	2460	12958	10498	28	27	0								Anks3	2483	22823	20340	17	16	0								Apc	15753	101266	85513	32	31	0								Ankrd7	1193	13269	12076	9	8	0								Ankrd61	2331	6945	4614	7	6	0								Ano10	5910	118550	112640	29	28	0								Ankrd52	8401	31590	23189	33	32	0								Ankef1	7185	60182	52997	31	30	0								Angpt4	2335	34128	31793	9	8	0
Car12	4539	53160	48621	21	20	-2.08732	0	0	0	0	0	0	0	0	0	0			B830042I05Rik	1620	5836	4216	4	3	0								Asb3	5406	217289	211883	20	19	0								Ankrd16	5926	12454	6528	35	34	0								Anks4b	3900	11729	7829	2	1	0								Apc2	11281	470	11006	25	24	0								Ankrd9	3160	3688	528	15	14	0								Ankrd63	4861	4861	0	1	0	0								Ano2	5385	349708	344323	34	33	0								Ankrd53	1739	5683	3944	8	7	0								Ankfn1	6173	387431	381258	28	27	0								Angptl1	2841	22517	19676	7	6	0
Car13	2299	21276	18977	7	6	2.04503	-1.50156	0	-1.47204	0	0	0	0	1.62183	0	0			B930018H19Rik	2121	50897	48776	5	4	0								Asb4	3932	49637	45705	9	8	0								Ankrd17	12212	139412	127200	50	49	0								Anks6	5237	41638	36401	23	22	0								Apcdd1	2799	22287	28070	8	7	0								Anks1	7143	153261	146118	30	29	0								Ankrd65	1322	9065	7743	7	6	0								Ano3	7218	295723	288505	30	29	0								Ankrd54	4270	9800	5530	23	22	0								Ankhd1	9845	105931	96086	66	65	0								Angptl2	6286	31649	25363	11	10	0
Car14	2543	6924	4381	17	16	0	0	0	0	0	0	0	0	0	0	0			B930025P03Rik	3088	12033	8945	10	9	0								Asb5	1843	58263	56420	9	8	0								Ankrd2	1100	9073	7973	9	8	0								Ankub1	4231	35407	31176	12	11	0								Apc-ps1	470	30869	0	0	0	0								Anks1b	14501	1099792	1085291	92	91	0								Ankrd66	1321	9466	8145	3	2	0								Ano4	7265	395769	388504	51	50	0								Ankrd55	6390	95552	89162	20	19	0								Ankib1	6951	112926	105975	27	26	0								Angptl3	3580	15158	11578	12	11	0
Car15	1283	3089	1806	8	7	0	0	0	0	0	0	0	0	0	0	0			B930036N10Rik	3544	3544	0	0	0	0								Asb7	6488	45032	38544	17	16	0								Ankrd22	1972	43505	41533	9	8	0								Ankzf1	5142	7237	2095	26	25	0								Apcs	971	1081	110	2	1	0								Anks3	2483	22823	20340	17	16	0								Ankrd7	1193	13269	12076	9	8	0								Ano5	7820	87681	79861	28	27	0								Ankrd6	5477	146807	141330	28	27	0								Ankk1	2948	11828	8880	10	9	0								Angptl6	1582	5920	4338	6	5	0
Car2	2422	14498	12076	12	11	2.51798	1.40847	0	1.41155	-2.49682	1.78156	0	0	1.26212	1.49986	0			B930082K07Rik	2478	2679	201	2	1	0								Asb8	2410	30989	28579	10	9	0								Ankrd23	2697	6696	3999	13	12	0								Ano1	6244	163426	157182	41	40	0								Apeh	5651	9194	3543	43	42	0								Anks4b	3900	11729	7829	2	1	0								Ankrd9	3160	3688	528	15	14	0								Ano6	5640	184622	178982	20	19	0								Ankrd60	1189	9700	8511	8	7	0								Ankle2	5520	25648	20128	26	25	0								Angptl7	2157	5278	3121	5	4	0
Car3	2865	9012	6147	11	10	0	0	0	0	0	0	0	0	0	0	0			B930086L07Rik	3738	3738	0	0	0	0								Asb9	1139	33426	32287	7	6	0								Ankrd24	8142	19071	10929	52	51	0								Ano10	5910	118550	112640	29	28	0								Apela	1004	8920	7916	6	5	0								Anks6	5237	41638	36401	23	22	0								Anks1	7143	153261	146118	30	29	0								Ano7	3984	30374	26390	27	26	0								Ankrd61	2331	6945	4614	7	6	0								Ankmy1	4846	43104	38258	21	20	0								Angptl8	865	1838	973	4	3	0
Car4	1966	8259	6293	18	17	0	0	0	0	0	0	0	0	0	0	0			B930094E09Rik	1240	1240	0	1	0	0								Ascc1	2193	97184	94991	15	14	0								Ankrd26	7253	60919	53666	38	37	0								Ano2	5385	349708	344323	34	33	0								Apex2	8744	70350	61606	25	24	0								Ankub1	4231	35407	31176	12	11	0								Anks1b	14501	1099792	1085291	92	91	0								Ano8	6847	9945	3098	24	23	0								Ankrd63	4861	4861	0	1	0	0								Ankmy2	6020	40178	34158	14	13	0								Ank1	13527	175654	162127	80	79	0
Car5a	1339	28779	27440	9	8	0	0	0	0	0	0	0	0	0	0	0			B930095G15Rik	4715	5266	551	2	1	0								Ascc2	4964	47953	42989	21	20	0								Ankrd27	6058	52983	46925	47	46	0								Ano3	7218	295723	288505	30	29	0								Aph1b	5163	20289	15126	11	10	0								Ankzf1	5142	7237	2095	26	25	0								Anks3	2483	22823	20340	17	16	0								Ano9	4410	16595	12185	39	38	0								Ankrd65	1322	9065	7743	7	6	0								Ankra2	4624	11681	7057	20	19	0								Ank2	27793	577739	549946	94	93	0
Car5b	6354	51176	44822	10	9	0	0	0	0	0	0	0	0	0	0	0			B9d1	1593	7788	6195	14	13	0								Ascc3	11699	258817	247118	54	53	0								Ankrd29	3295	53359	50064	16	15	0								Ano4	7265	395769	388504	51	50	0								Api5	4545	26455	21910	22	21	0								Ano1	6244	163426	157182	41	40	0								Anks4b	3900	11729	7829	2	1	0								Anp32a	3166	388	34354	25	24	0								Ankrd66	1321	9466	8145	3	2	0								Ankrd1	1765	7880	6115	9	8	0								Ank3	31066	628666	597600	128	127	0
Car6	1816	14318	12502	14	13	0	0	0	0	0	0	0	0	0	0	0			B9d1os	674	674	0	0	0	0								Ascl1	2481	2842	361	2	1	0								Ankrd31	6208	161768	155560	30	29	0								Ano5	7820	87681	79861	28	27	0								Api5-ps	577	577	0	0	0	0								Ano10	5910	118550	112640	29	28	0								Anks6	5237	41638	36401	23	22	0								Anp32b-ps1	758	21756	0	0	0	0								Ankrd7	1193	13269	12076	9	8	0								Ankrd10	7492	24175	16683	20	19	0								Ankar	4588	57600	53012	30	29	0
Car7	2459	15655	13196	12	11	0	0	0	0	0	0	0	0	0	0	0			B9d2	1454	5779	4325	9	8	0								Ascl2	1623	2436	813	4	3	0								Ankrd33	1442	4268	2826	4	3	0								Ano6	5640	184622	178982	20	19	0								Apip	1000	18970	17970	14	13	0								Ano2	5385	349708	344323	34	33	0								Ankub1	4231	35407	31176	12	11	0								Anp32-ps	388	18145	0	0	0	0								Ankrd9	3160	3688	528	15	14	0								Ankrd11	16580	158456	141876	29	28	0								Ankdd1a	2616	31724	29108	21	20	0
Car8	3853	95680	91827	9	8	0	0	0	0	0	0	0	0	0	0	0			Baalc	635	16264	15629	3	2	0								Ascl3	700	4262	3562	2	1	0								Ankrd33b	8706	76281	67575	12	11	0								Ano7	3984	30374	26390	27	26	0								Apitd1	1909	10509	8600	20	19	0								Ano3	7218	295723	288505	30	29	0								Ankzf1	5142	7237	2095	26	25	0								Antxr1	9537	201969	192432	28	27	0								Anks1	7143	153261	146118	30	29	0								Ankrd12	11508	109589	98081	29	28	0								Ankdd1b	3662	55065	51403	25	24	0
Car9	2304	6764	4460	22	21	0	0	0	0	0	0	0	0	0	0	0			Baat	1941	17136	15195	6	5	0								Ascl4	2238	18526	16288	4	3	0								Ankrd34a	2583	3140	557	2	1	0								Ano8	6847	9945	3098	24	23	0								Aplf	5925	43770	37845	19	18	0								Ano4	7265	395769	388504	51	50	0								Ano1	6244	163426	157182	41	40	0								Antxrl	2126	22530	20404	17	16	0								Anks1b	14501	1099792	1085291	92	91	0								Ankrd13a	4098	31524	27426	25	24	0								Ankef1	7185	60182	52997	31	30	0
Card10	4952	27905	22953	25	24	0	0	0	0	0	0	0	0	0	0	0			Babam1	2406	7759	5353	16	15	0								Ascl5	567	567	0	1	0	0								Ankrd34b	4748	15763	11015	9	8	0								Ano9	4410	16595	12185	39	38	0								Apln	3149	9708	6559	3	2	0								Ano5	7820	87681	79861	28	27	0								Ano10	5910	118550	112640	29	28	0								Anxa10	2292	66109	63817	17	16	0								Anks3	2483	22823	20340	17	16	0								Ankrd13b	3839	19194	15355	29	28	0								Ankfn1	6173	387431	381258	28	27	0
Card11	4866	127593	122727	29	28	0	0	0	0	0	0	0	0	0	0	0			Babam2	4781	387279	382498	41	40	0								Asf1a	3032	12469	9437	12	11	0								Ankrd34c	5487	13231	7744	4	3	0								Anp32a	3166	388	34354	25	24	0								Aplnr	3699	3699	0	3	2	0								Ano6	5640	184622	178982	20	19	0								Ano2	5385	349708	344323	34	33	0								Anxa11	4135	44649	40514	20	19	0								Anks4b	3900	11729	7829	2	1	0								Ankrd13c	7363	60796	53433	31	30	0								Ankhd1	9845	105931	96086	66	65	0
Card14	4605	37608	33003	29	28	0	0	0	0	0	0	0	0	0	0	0			Bace1	6348	25820	19472	19	18	0								Asgr1	1591	3810	2219	13	12	0								Ankrd35	4081	20902	16821	19	18	0								Anp32b	1716	37520	20040	7	6	0								Aplp1	3017	10554	7537	26	25	0								Ano7	3984	30374	26390	27	26	0								Ano3	7218	295723	288505	30	29	0								Anxa11os	2479	13490	11011	2	1	0								Anks6	5237	41638	36401	23	22	0								Ankrd13d	2460	12958	10498	28	27	0								Ankib1	6951	112926	105975	27	26	0
Card19	1477	13088	11611	14	13	1.45818	0	-1.40355	0	0	0	0	0	-1.4152	0	0			Bace2	3736	82285	78549	9	8	0								Asgr2	1574	13544	11970	17	16	0								Ankrd36	5217	119654	114437	39	38	0								Anp32b-ps1	758	21756	0	0	0	0								Apmap	2428	25488	23060	15	14	0								Ano8	6847	9945	3098	24	23	0								Ano4	7265	395769	388504	51	50	0								Anxa13	915	22275	21360	10	9	0								Ankub1	4231	35407	31176	12	11	0								Ankrd16	5926	12454	6528	35	34	0								Ankk1	2948	11828	8880	10	9	0
Card6	6101	12559	6458	6	5	0	0	0	0	0	0	0	0	0	0	0			Bach2	9940	347305	337365	20	19	0								Ash1l	14838	128754	113916	33	32	0								Ankrd39	3075	9939	6864	12	11	0								Anp32e	3566	758	14579	28	27	0								Apoa1	1236	1887	651	6	5	0								Ano9	4410	16595	12185	39	38	0								Ano5	7820	87681	79861	28	27	0								Anxa6	2930	54338	51408	28	27	0								Ankzf1	5142	7237	2095	26	25	0								Ankrd17	12212	139412	127200	50	49	0								Ankle2	5520	25648	20128	26	25	0
Card9	2293	8743	6450	16	15	-1.75302	0	0	0	0	0	0	0	0	0	0			Bach2it1	481	14075	13594	4	3	0								Ash2l	5439	31699	26260	35	34	0								Ankrd40	4255	13841	9586	13	12	0								Anp32-ps	388	18145	0	0	0	0								Apoa2	537	1326	789	13	12	0								Anp32a	3166	388	34354	25	24	0								Ano6	5640	184622	178982	20	19	0								Anxa8	1880	14591	12711	15	14	0								Ano1	6244	163426	157182	41	40	0								Ankrd2	1100	9073	7973	9	8	0								Ankmy1	4846	43104	38258	21	20	0
Carf	9298	55707	46409	30	29	0	0	0	0	0	0	0	0	0	0	0			Bach2os	2183	12029	9846	10	9	0								Asic1	3763	30410	26647	12	11	0								Ankrd42	5099	55420	50321	27	26	0								Antxr1	9537	201969	192432	28	27	0								Apoa4	1815	2764	949	3	2	0								Anp32b-ps1	758	21756	0	0	0	0								Ano7	3984	30374	26390	27	26	0								Anxa9	2073	11081	9008	18	17	0								Ano10	5910	118550	112640	29	28	0								Ankrd22	1972	43505	41533	9	8	0								Ankmy2	6020	40178	34158	14	13	0
Carhsp1	2849	13567	10718	4	3	1.69707	0	0	0	0	0	0	0	0	0	0			Bad	2007	10038	8031	12	11	0								Asic2	4264	1088289	1084025	11	10	0								Ankrd44	12153	281048	268895	51	50	0								Antxrl	2126	22530	20404	17	16	0								Apoa5	2522	3287	765	12	11	0								Anp32-ps	388	18145	0	0	0	0								Ano8	6847	9945	3098	24	23	0								Aoah	5925	242505	236580	28	27	0								Ano2	5385	349708	344323	34	33	0								Ankrd23	2697	6696	3999	13	12	0								Ankra2	4624	11681	7057	20	19	0
Carlr	2574	2574	0	0	0	0	0	0	0	0	0	0	0	0	0	0			Bag1	1349	11897	10548	13	12	0								Asic3	2423	4444	2021	20	19	0								Ankrd45	3735	27808	24073	14	13	0								Anxa10	2292	66109	63817	17	16	0								Apob	13934	39188	25254	37	36	0								Antxr1	9537	201969	192432	28	27	0								Ano9	4410	16595	12185	39	38	0								Aoc1	3256	36293	33037	12	11	0								Ano3	7218	295723	288505	30	29	0								Ankrd24	8142	19071	10929	52	51	0								Ankrd1	1765	7880	6115	9	8	0
Carm1	4852	45730	40878	34	33	0	0	0	0	0	0	0	0	0	0	0			Bag4	7032	20750	13718	9	8	0								Asic4	2727	23908	21181	12	11	0								Ankrd46	2480	19124	16644	5	4	0								Anxa11	4135	44649	40514	20	19	0								Apobec2	1218	13498	12280	3	2	0								Antxrl	2126	22530	20404	17	16	0								Anp32a	3166	388	34354	25	24	0								Aoc2	2543	4640	2097	7	6	0								Ano4	7265	395769	388504	51	50	0								Ankrd26	7253	60919	53666	38	37	0								Ankrd10	7492	24175	16683	20	19	0
Carmil1	8977	268452	259475	63	62	0	0	0	0	0	0	0	0	0	0	0			Bag5	2508	3770	1262	8	7	0								Asic5	2307	38944	36637	17	16	0								Ankrd50	8490	35586	27096	11	10	0								Anxa11os	2479	13490	11011	2	1	0								Apobec3	6083	24248	18165	40	39	0								Anxa10	2292	66109	63817	17	16	0								Anp32b-ps1	758	21756	0	0	0	0								Aoc3	4621	11334	6713	7	6	0								Ano5	7820	87681	79861	28	27	0								Ankrd27	6058	52983	46925	47	46	0								Ankrd11	16580	158456	141876	29	28	0
Carmil2	5487	11914	6427	43	42	0	0	0	0	0	0	0	0	0	0	0			Bag6	6215	12145	5930	59	58	0								Asl	4831	17990	13159	35	34	0								Ankrd52	8401	31590	23189	33	32	0								Anxa13	915	22275	21360	10	9	0								Apobec4	1566	6994	5428	2	1	0								Anxa11	4135	44649	40514	20	19	0								Anp32-ps	388	18145	0	0	0	0								Aox1	8690	76483	67793	38	37	0								Ano6	5640	184622	178982	20	19	0								Ankrd29	3295	53359	50064	16	15	0								Ankrd12	11508	109589	98081	29	28	0
Carmil3	4580	17154	12574	40	39	0	0	0	0	0	0	0	0	0	0	0			Bahcc1	11118	59350	48232	36	35	0								Asmt	1191	5411	4220	8	7	0								Ankrd53	1739	5683	3944	8	7	0								Anxa6	2930	54338	51408	28	27	0								Apoc1	554	3180	2626	7	6	0								Anxa11os	2479	13490	11011	2	1	0								Antxr1	9537	201969	192432	28	27	0								Aox2	5771	101934	96163	36	35	0								Ano7	3984	30374	26390	27	26	0								Ankrd31	6208	161768	155560	30	29	0								Ankrd13a	4098	31524	27426	25	24	0
Carmn	2304	15913	13609	6	5	0	0	0	0	0	0	0	0	0	0	0			Bahd1	4664	24152	19488	9	8	0								Asna1	1590	7351	5761	12	11	0								Ankrd54	4270	9800	5530	23	22	0								Anxa8	1880	14591	12711	15	14	0								Apoc2	813	6363	5550	8	7	0								Anxa13	915	22275	21360	10	9	0								Antxrl	2126	22530	20404	17	16	0								Aox3	7033	87569	80536	44	43	0								Ano8	6847	9945	3098	24	23	0								Ankrd33	1442	4268	2826	4	3	0								Ankrd13b	3839	19194	15355	29	28	0
Carnmt1	2090	34009	31919	8	7	0	0	0	0	0	0	0	0	0	0	0			Baiap2l1	3366	93587	90221	15	14	0								Asnsd1	3528	8136	4608	14	13	0								Ankrd55	6390	95552	89162	20	19	0								Anxa9	2073	11081	9008	18	17	0								Apoc3	1014	2704	1690	11	10	0								Anxa6	2930	54338	51408	28	27	0								Anxa10	2292	66109	63817	17	16	0								Aox4	6329	58201	51872	41	40	0								Ano9	4410	16595	12185	39	38	0								Ankrd33b	8706	76281	67575	12	11	0								Ankrd13c	7363	60796	53433	31	30	0
Carns1	3968	11156	7188	10	9	0	0	0	0	0	0	0	0	0	0	0			Baiap2l2	2728	27343	24615	25	24	0								Aspa	5954	24605	18651	17	16	0								Ankrd6	5477	146807	141330	28	27	0								Aoah	5925	242505	236580	28	27	0								Apoc4	538	3397	2859	3	2	0								Anxa8	1880	14591	12711	15	14	0								Anxa11	4135	44649	40514	20	19	0								Ap1ar	8629	30517	21888	25	24	0								Anp32a	3166	388	34354	25	24	0								Ankrd34a	2583	3140	557	2	1	0								Ankrd13d	2460	12958	10498	28	27	0
Cars	4639	42861	38222	41	40	0	0	0	0	0	0	0	1.63226	0	0	0			Baiap3	5112	13706	8594	52	51	0								Aspdh	1162	2368	1206	18	17	0								Ankrd60	1189	9700	8511	8	7	0								Aoc1	3256	36293	33037	12	11	0								Apod	2577	18617	16040	16	15	0								Anxa9	2073	11081	9008	18	17	0								Anxa11os	2479	13490	11011	2	1	0								Ap1b1	4957	55968	51011	32	31	0								Anp32b-ps1	758	21756	0	0	0	0								Ankrd34b	4748	15763	11015	9	8	0								Ankrd16	5926	12454	6528	35	34	0
Cars2	4597	36807	32210	39	38	0	0	0	0	0	0	0	0	0	0	0			Bak1	2407	9200	6793	14	13	0								Aspg	3521	20881	17360	26	25	0								Ankrd61	2331	6945	4614	7	6	0								Aoc2	2543	4640	2097	7	6	0								Apoe	2002	3080	1078	23	22	0								Aoah	5925	242505	236580	28	27	0								Anxa13	915	22275	21360	10	9	0								Ap1g1	7681	85651	77970	33	32	0								Anp32-ps	388	18145	0	0	0	0								Ankrd34c	5487	13231	7744	4	3	0								Ankrd17	12212	139412	127200	50	49	0
Cartpt	1277	2603	1326	5	4	0	0	0	0	0	0	0	0	0	0	0			Bambi	5040	8448	3408	3	2	0								Asph	16102	221276	205174	44	43	0								Ankrd63	4861	4861	0	1	0	0								Aoc3	4621	11334	6713	7	6	0								Apof	1258	1483	225	2	1	0								Aoc1	3256	36293	33037	12	11	0								Anxa6	2930	54338	51408	28	27	0								Ap1g2	4177	8016	3839	44	43	0								Antxr1	9537	201969	192432	28	27	0								Ankrd35	4081	20902	16821	19	18	0								Ankrd2	1100	9073	7973	9	8	0
Casc1	10192	36172	25980	32	31	0	0	0	0	0	0	0	0	0	0	0			Banf2	571	40921	40350	5	4	0								Asphd1	1672	4016	2344	9	8	0								Ankrd65	1322	9065	7743	7	6	0								Aox1	8690	76483	67793	38	37	0								Apoh	1594	71043	69449	16	15	0								Aoc2	2543	4640	2097	7	6	0								Anxa8	1880	14591	12711	15	14	0								Ap1m1	3184	17368	14184	29	28	0								Antxrl	2126	22530	20404	17	16	0								Ankrd36	5217	119654	114437	39	38	0								Ankrd22	1972	43505	41533	9	8	0
Casc3	4303	28910	24607	21	20	0	0	0	0	0	0	0	0	0	0	0			Banf2os	836	9669	8833	5	4	0								Asphd2	4010	10513	6503	17	16	0								Ankrd66	1321	9466	8145	3	2	0								Aox2	5771	101934	96163	36	35	0								Apol10a	3273	14023	10750	8	7	0								Aoc3	4621	11334	6713	7	6	0								Anxa9	2073	11081	9008	18	17	0								Ap1m2	3140	18063	14923	20	19	0								Anxa10	2292	66109	63817	17	16	0								Ankrd39	3075	9939	6864	12	11	0								Ankrd23	2697	6696	3999	13	12	0
Casc4	5858	69251	63393	21	20	0	0	0	0	0	0	0	0	0	0	0			Bank1	7486	272704	265218	28	27	0								Aspm	11590	39320	27730	37	36	0								Ankrd7	1193	13269	12076	9	8	0								Aox3	7033	87569	80536	44	43	0								Apol10b	1986	11968	9982	4	3	0								Aox1	8690	76483	67793	38	37	0								Aoah	5925	242505	236580	28	27	0								Ap1s2	4965	24650	19685	13	12	0								Anxa11	4135	44649	40514	20	19	0								Ankrd40	4255	13841	9586	13	12	0								Ankrd24	8142	19071	10929	52	51	0
Casd1	4037	42517	38480	27	26	0	0	0	0	0	0	0	0	0	0	0			Banp	6632	79509	72877	49	48	0								Aspn	2354	23123	20769	11	10	0								Ankrd9	3160	3688	528	15	14	0								Aox4	6329	58201	51872	41	40	0								Apol11a	1132	9049	7917	4	3	0								Aox2	5771	101934	96163	36	35	0								Aoc1	3256	36293	33037	12	11	0								Ap2a1	4300	29124	24824	46	45	0								Anxa11os	2479	13490	11011	2	1	0								Ankrd42	5099	55420	50321	27	26	0								Ankrd26	7253	60919	53666	38	37	0
Cask	9145	334288	325143	47	46	0	0	0	0	0	0	0	0	0	0	0			Bap1	4682	8495	3813	36	35	0								Asprv1	1547	1547	0	1	0	0								Anks1	7143	153261	146118	30	29	0								Ap1ar	8629	30517	21888	25	24	0								Apol11b	2458	9336	6878	10	9	0								Aox3	7033	87569	80536	44	43	0								Aoc2	2543	4640	2097	7	6	0								Ap2a2	5663	70839	65176	26	25	0								Anxa13	915	22275	21360	10	9	0								Ankrd44	12153	281048	268895	51	50	0								Ankrd27	6058	52983	46925	47	46	0
Caskin1	6172	20123	13951	20	19	0	0	0	0	0	0	0	0	0	0	0			Bard1	5659	75649	69990	11	10	0								Aspscr1	4770	36475	31705	61	60	0								Anks1b	14501	1099792	1085291	92	91	0								Ap1b1	4957	55968	51011	32	31	0								Apol6	4499	12379	7880	19	18	0								Aox4	6329	58201	51872	41	40	0								Aoc3	4621	11334	6713	7	6	0								Ap2b1	8755	106012	97257	36	35	0								Anxa6	2930	54338	51408	28	27	0								Ankrd45	3735	27808	24073	14	13	0								Ankrd29	3295	53359	50064	16	15	0
Caskin2	5177	14457	9280	27	26	0	0	0	0	0	0	0	0	0	0	0			Barhl1	3905	8990	5085	13	12	0								Ass-ps1	761	50466	199	2	1	0								Anks3	2483	22823	20340	17	16	0								Ap1g1	7681	85651	77970	33	32	0								Apol7a	3027	10890	7863	14	13	0								Ap1ar	8629	30517	21888	25	24	0								Aox1	8690	76483	67793	38	37	0								Ap2m1	4172	9432	5260	31	30	0								Anxa8	1880	14591	12711	15	14	0								Ankrd46	2480	19124	16644	5	4	0								Ankrd31	6208	161768	155560	30	29	0
Casp1	1497	8749	7252	10	9	1.25019	-1.72295	-2.16993	-1.43263	1.46439	-2.0412	0	0	0	-1.52941	0			Barhl2	2314	5644	3330	3	2	0								Aste1	4470	16838	12368	24	23	0								Anks4b	3900	11729	7829	2	1	0								Ap1g2	4177	8016	3839	44	43	0								Apol7b	2416	25283	22867	7	6	0								Ap1b1	4957	55968	51011	32	31	0								Aox2	5771	101934	96163	36	35	0								Ap2s1	1472	10885	9413	12	11	0								Anxa9	2073	11081	9008	18	17	0								Ankrd50	8490	35586	27096	11	10	0								Ankrd33	1442	4268	2826	4	3	0
Casp12	3840	27603	23763	21	20	0	0	0	0	0	0	0	0	0	0	0			Barx1	1399	3510	2111	4	3	0								Astl	2560	19013	16453	15	14	0								Anks6	5237	41638	36401	23	22	0								Ap1m1	3184	17368	14184	29	28	0								Apol7c	2044	8449	6405	5	4	0								Ap1g1	7681	85651	77970	33	32	0								Aox3	7033	87569	80536	44	43	0								Ap3b1	4548	207358	202810	35	34	0								Aoah	5925	242505	236580	28	27	0								Ankrd52	8401	31590	23189	33	32	0								Ankrd33b	8706	76281	67575	12	11	0
Casp14	2394	6304	3910	9	8	0	0	0	0	0	0	0	0	0	0	0			Barx2	1968	67419	65451	4	3	0								Astn1	9839	329509	319670	47	46	0								Ankub1	4231	35407	31176	12	11	0								Ap1m2	3140	18063	14923	20	19	0								Apol7d	2091	10007	7916	12	11	0								Ap1g2	4177	8016	3839	44	43	0								Aox4	6329	58201	51872	41	40	0								Ap3b2	6293	33527	27234	34	33	0								Aoc1	3256	36293	33037	12	11	0								Ankrd53	1739	5683	3944	8	7	0								Ankrd34a	2583	3140	557	2	1	0
Casp16-ps	787	2602	1815	8	7	0	0	0	0	0	0	0	0	0	0	0			Batf	955	22419	21464	3	2	0								Astn2	4959	1023809	1018850	24	23	0								Ankzf1	5142	7237	2095	26	25	0								Ap1s2	4965	24650	19685	13	12	0								Apol7e	2227	20400	18173	5	4	0								Ap1m1	3184	17368	14184	29	28	0								Ap1ar	8629	30517	21888	25	24	0								Ap3m1	7015	21067	14052	23	22	0								Aoc2	2543	4640	2097	7	6	0								Ankrd54	4270	9800	5530	23	22	0								Ankrd34b	4748	15763	11015	9	8	0
Casp2	7057	17524	10467	31	30	0	0	0	0	0	0	0	0	0	0	0			Batf3	1597	11099	9502	11	10	0								Astx1a	1150	2886	1736	4	3	0								Ano1	6244	163426	157182	41	40	0								Ap2a1	4300	29124	24824	46	45	0								Apol8	2665	7431	4766	7	6	0								Ap1m2	3140	18063	14923	20	19	0								Ap1b1	4957	55968	51011	32	31	0								Ap3m1-ps	1258	1258	0	0	0	0								Aoc3	4621	11334	6713	7	6	0								Ankrd55	6390	95552	89162	20	19	0								Ankrd34c	5487	13231	7744	4	3	0
Casp3	3357	22399	19042	14	13	-1.55866	0	0	0	0	0	0	0	0	0	0			Bax	1576	5202	3626	16	15	0								Astx1b	1150	2886	1736	4	3	0								Ano10	5910	118550	112640	29	28	0								Ap2a2	5663	70839	65176	26	25	0								Apold1	3567	5119	1552	2	1	0								Ap1s2	4965	24650	19685	13	12	0								Ap1g1	7681	85651	77970	33	32	0								Ap3m2	4525	18269	13744	13	12	0								Aox1	8690	76483	67793	38	37	0								Ankrd6	5477	146807	141330	28	27	0								Ankrd35	4081	20902	16821	19	18	0
Casp4	3710	27956	24246	21	20	3.72811	0	-1.85089	0	0	-1.80483	0	0	0	0	0			Baz2a	10730	37727	26997	42	41	0								Astx1c	1150	2886	1736	4	3	0								Ano2	5385	349708	344323	34	33	0								Ap2b1	8755	106012	97257	36	35	0								Apom	1013	3054	2041	6	5	0								Ap2a1	4300	29124	24824	46	45	0								Ap1g2	4177	8016	3839	44	43	0								Ap3s1	2011	48951	46940	17	16	0								Aox2	5771	101934	96163	36	35	0								Ankrd60	1189	9700	8511	8	7	0								Ankrd36	5217	119654	114437	39	38	0
Casp6	1676	12679	11003	11	10	0	0	0	0	0	0	0	0	0	0	0			Baz2b	17604	310477	292873	70	69	0								Astx2	1150	2887	1737	4	3	0								Ano3	7218	295723	288505	30	29	0								Ap2m1	4172	9432	5260	31	30	0								Apon	1801	1801	0	3	2	0								Ap2a2	5663	70839	65176	26	25	0								Ap1m1	3184	17368	14184	29	28	0								Ap3s1-ps1	579	579	0	0	0	0								Aox3	7033	87569	80536	44	43	0								Ankrd61	2331	6945	4614	7	6	0								Ankrd39	3075	9939	6864	12	11	0
Casp7	2350	45216	42866	7	6	0	0	0	0	0	0	0	0	0	0	0			BB014433	1780	4635	2855	5	4	0								Astx3	1150	2887	1737	4	3	0								Ano4	7265	395769	388504	51	50	0								Ap2s1	1472	10885	9413	12	11	0								Apoo	1255	49977	48722	13	12	0								Ap2b1	8755	106012	97257	36	35	0								Ap1m2	3140	18063	14923	20	19	0								Ap3s1-ps2	579	579	0	0	0	0								Aox4	6329	58201	51872	41	40	0								Ankrd63	4861	4861	0	1	0	0								Ankrd40	4255	13841	9586	13	12	0
Casp8	2893	52130	49237	15	14	0	0	-1.91555	0	0	0	0	0	0	0	0			BB019430	1320	7535	6215	5	4	0								Astx4a	1149	2886	1737	4	3	0								Ano5	7820	87681	79861	28	27	0								Ap3b1	4548	207358	202810	35	34	0								Apool	3486	586	57936	13	12	0								Ap2m1	4172	9432	5260	31	30	0								Ap1s2	4965	24650	19685	13	12	0								Ap3s2	5905	45325	39420	9	8	0								Ap1ar	8629	30517	21888	25	24	0								Ankrd65	1322	9065	7743	7	6	0								Ankrd42	5099	55420	50321	27	26	0
Casp8ap2	6826	37815	30989	18	17	0	0	0	0	0	0	0	0	0	0	0			BB031773	3655	7860	4205	4	3	0								Astx4b	1149	2886	1737	4	3	0								Ano6	5640	184622	178982	20	19	0								Ap3b2	6293	33527	27234	34	33	0								Apoo-ps	586	61422	0	0	0	0								Ap2s1	1472	10885	9413	12	11	0								Ap2a1	4300	29124	24824	46	45	0								Ap4b1	2907	12506	9599	22	21	0								Ap1b1	4957	55968	51011	32	31	0								Ankrd66	1321	9466	8145	3	2	0								Ankrd44	12153	281048	268895	51	50	0
Casp9	5197	22365	17168	20	19	-1.85192	0	0	0	0	0	0	0	0	0	0			BB187690	1176	1176	0	0	0	0								Astx4c	1149	2886	1737	4	3	0								Ano7	3984	30374	26390	27	26	0								Ap3m1	7015	21067	14052	23	22	0								Apopt1	4016	41793	37777	13	12	0								Ap3b1	4548	207358	202810	35	34	0								Ap2a2	5663	70839	65176	26	25	0								Ap4e1	9810	59193	49383	37	36	0								Ap1g1	7681	85651	77970	33	32	0								Ankrd7	1193	13269	12076	9	8	0								Ankrd45	3735	27808	24073	14	13	0
Casq1	1951	9975	8024	15	14	0	0	0	0	0	0	0	0	0	0	0			BB218582	1311	7451	6140	11	10	0								Astx4d	1149	2887	1738	4	3	0								Ano8	6847	9945	3098	24	23	0								Ap3m1-ps	1258	1258	0	0	0	0								Appbp2os	1031	3530	2499	6	5	0								Ap3b2	6293	33527	27234	34	33	0								Ap2b1	8755	106012	97257	36	35	0								Ap4m1	5361	8428	3067	30	29	0								Ap1g2	4177	8016	3839	44	43	0								Ankrd9	3160	3688	528	15	14	0								Ankrd46	2480	19124	16644	5	4	0
Casq2	2736	60100	57364	19	18	0	0	0	0	0	0	0	0	0	0	0			BB287469	1851	4100	2249	2	1	0								Astx5	1150	2886	1736	4	3	0								Ano9	4410	16595	12185	39	38	0								Ap3m2	4525	18269	13744	13	12	0								Appl1	8719	52245	43526	29	28	0								Ap3m1	7015	21067	14052	23	22	0								Ap2m1	4172	9432	5260	31	30	0								Ap4s1	1137	53754	52617	9	8	0								Ap1m1	3184	17368	14184	29	28	0								Anks1	7143	153261	146118	30	29	0								Ankrd50	8490	35586	27096	11	10	0
Casr	4718	68446	63728	12	11	0	0	0	0	0	0	0	0	0	0	0			BB365896	3000	36429	33429	4	3	0								Astx6	1150	2884	1734	4	3	0								Anp32a	3166	388	34354	25	24	0								Ap3s1	2011	48951	46940	17	16	0								Aprt-ps	505	505	0	0	0	0								Ap3m1-ps	1258	1258	0	0	0	0								Ap2s1	1472	10885	9413	12	11	0								Ap5b1	3092	3188	96	2	1	0								Ap1m2	3140	18063	14923	20	19	0								Anks1b	14501	1099792	1085291	92	91	0								Ankrd52	8401	31590	23189	33	32	0
Cass4	5334	39964	34630	11	10	0	3.14105	0	3.3202	0	3.30946	0	0	0	0	0			BB557941	1097	54276	53179	3	2	0								Asxl1	7428	58163	50735	19	18	0								Anp32b	1716	37520	20040	7	6	0								Ap3s1-ps1	579	579	0	0	0	0								Aptx	5886	20813	14927	18	17	0								Ap3m2	4525	18269	13744	13	12	0								Ap3b1	4548	207358	202810	35	34	0								Ap5m1	3165	21229	18064	8	7	0								Ap1s2	4965	24650	19685	13	12	0								Anks3	2483	22823	20340	17	16	0								Ankrd53	1739	5683	3944	8	7	0
Cast	6263	116443	110180	49	48	0	0	0	0	0	0	0	0	0	0	0			Bbc3	2124	9813	7689	9	8	0								Asxl2	15941	79996	64055	28	27	0								Anp32b-ps1	758	21756	0	0	0	0								Ap3s1-ps2	579	579	0	0	0	0								Aqp1	2627	12124	9497	4	3	0								Ap3s1	2011	48951	46940	17	16	0								Ap3b2	6293	33527	27234	34	33	0								Ap5z1	5919	14767	8848	34	33	0								Ap2a1	4300	29124	24824	46	45	0								Anks4b	3900	11729	7829	2	1	0								Ankrd54	4270	9800	5530	23	22	0
Casz1	12224	150461	138237	30	29	0	0	0	0	0	0	0	0	0	0	0			Bbip1	2488	14951	12463	4	3	0								Asxl3	15533	185345	169812	18	17	0								Anp32e	3566	758	14579	28	27	0								Ap3s2	5905	45325	39420	9	8	0								Aqp10-ps	610	3178	2568	4	3	0								Ap3s1-ps1	579	579	0	0	0	0								Ap3m1	7015	21067	14052	23	22	0								Apaf1	9028	93460	84432	42	41	0								Ap2a2	5663	70839	65176	26	25	0								Anks6	5237	41638	36401	23	22	0								Ankrd55	6390	95552	89162	20	19	0
Cat	2613	31312	28699	17	16	-1.34015	0	0	0	0	0	1.58613	0	0	0	0			Bbof1	4257	33817	29560	15	14	0								Asz1	2829	58098	55269	23	22	0								Anp32-ps	388	18145	0	0	0	0								Ap4b1	2907	12506	9599	22	21	0								Aqp11	4202	14284	10082	9	8	0								Ap3s1-ps2	579	579	0	0	0	0								Ap3m1-ps	1258	1258	0	0	0	0								Apba1	6632	190722	184090	13	12	0								Ap2b1	8755	106012	97257	36	35	0								Ankub1	4231	35407	31176	12	11	0								Ankrd6	5477	146807	141330	28	27	0
Catip	2211	7214	5003	16	15	0	0	0	0	0	0	0	0	0	0	0			Bbox1	4403	51864	47461	10	9	0								Atad2b	15110	130042	114932	43	42	0								Antxr1	9537	201969	192432	28	27	0								Ap4e1	9810	59193	49383	37	36	0								Aqp12	1088	5936	4848	3	2	0								Ap3s2	5905	45325	39420	9	8	0								Ap3m2	4525	18269	13744	13	12	0								Apba2	3824	252173	248349	26	25	0								Ap2m1	4172	9432	5260	31	30	0								Ankzf1	5142	7237	2095	26	25	0								Ankrd60	1189	9700	8511	8	7	0
Catsper1	2061	8413	6352	12	11	0	0	0	0	0	0	0	0	0	0	0			Bbs1	5581	19730	14149	17	16	0								Atad3a	3765	20453	16688	36	35	0								Antxrl	2126	22530	20404	17	16	0								Ap4m1	5361	8428	3067	30	29	0								Aqp2	1416	5490	4074	4	3	0								Ap4b1	2907	12506	9599	22	21	0								Ap3s1	2011	48951	46940	17	16	0								Apba3	2890	6287	3397	33	32	0								Ap2s1	1472	10885	9413	12	11	0								Ano1	6244	163426	157182	41	40	0								Ankrd61	2331	6945	4614	7	6	0
Catsper2	3695	21162	17467	19	18	0	0	0	0	0	0	0	0	0	0	0			Bbs10	2744	3049	305	2	1	0								Atad3aos	1549	8087	6538	10	9	0								Anxa10	2292	66109	63817	17	16	0								Ap4s1	1137	53754	52617	9	8	0								Aqp3	1829	5462	3633	7	6	0								Ap4e1	9810	59193	49383	37	36	0								Ap3s1-ps1	579	579	0	0	0	0								Apbb1	4408	23171	18763	59	58	0								Ap3b1	4548	207358	202810	35	34	0								Ano10	5910	118550	112640	29	28	0								Ankrd63	4861	4861	0	1	0	0
Catsper3	1361	24431	23070	11	10	0	0	0	0	0	0	0	0	0	0	0			Bbs12	2436	8900	6464	4	3	0								Atad5	7532	46395	38863	29	28	0								Anxa11	4135	44649	40514	20	19	0								Ap5b1	3092	3188	96	2	1	0								Aqp4	5082	14291	9209	5	4	0								Ap4m1	5361	8428	3067	30	29	0								Ap3s1-ps2	579	579	0	0	0	0								Apc	15753	101266	85513	32	31	0								Ap3b2	6293	33527	27234	34	33	0								Ano2	5385	349708	344323	34	33	0								Ankrd65	1322	9065	7743	7	6	0
Catsper4	2101	15414	13313	15	14	0	0	0	0	0	0	0	0	0	0	0			Bbs2	3311	30975	27664	22	21	0								Atat1	4586	12481	7895	45	44	0								Anxa11os	2479	13490	11011	2	1	0								Ap5m1	3165	21229	18064	8	7	0								Aqp5	1667	3981	2314	7	6	0								Ap4s1	1137	53754	52617	9	8	0								Ap3s2	5905	45325	39420	9	8	0								Apc2	11281	470	11006	25	24	0								Ap3m1	7015	21067	14052	23	22	0								Ano3	7218	295723	288505	30	29	0								Ankrd66	1321	9466	8145	3	2	0
Catsperb	5524	221357	215833	40	39	0	0	0	0	0	0	0	0	0	0	0			Bbs4	6039	31519	25480	21	20	0								Atcay	3996	26326	22330	17	16	0								Anxa13	915	22275	21360	10	9	0								Ap5z1	5919	14767	8848	34	33	0								Aqp6	2060	4078	2018	5	4	0								Ap5b1	3092	3188	96	2	1	0								Ap4b1	2907	12506	9599	22	21	0								Apcdd1	2799	22287	28070	8	7	0								Ap3m1-ps	1258	1258	0	0	0	0								Ano4	7265	395769	388504	51	50	0								Ankrd7	1193	13269	12076	9	8	0
Catsperd	2565	36314	33749	22	21	0	0	0	0	0	0	0	0	0	0	0			Bbs5	2445	20401	17956	24	23	0								Atcayos	4375	16269	11894	7	6	0								Anxa6	2930	54338	51408	28	27	0								Apaf1	9028	93460	84432	42	41	0								Aqp7	2828	15066	12238	12	11	0								Ap5m1	3165	21229	18064	8	7	0								Ap4e1	9810	59193	49383	37	36	0								Apc-ps1	470	30869	0	0	0	0								Ap3m2	4525	18269	13744	13	12	0								Ano5	7820	87681	79861	28	27	0								Ankrd9	3160	3688	528	15	14	0
Catspere1	2949	153684	150735	19	18	0	0	0	0	0	0	0	0	0	0	0			Bbs7	3957	40336	36379	26	25	0								Ate1	5579	128877	123298	24	23	0								Anxa8	1880	14591	12711	15	14	0								Apba1	6632	190722	184090	13	12	0								Aqp8	1581	5714	4133	11	10	0								Ap5z1	5919	14767	8848	34	33	0								Ap4m1	5361	8428	3067	30	29	0								Apcs	971	1081	110	2	1	0								Ap3s1	2011	48951	46940	17	16	0								Ano6	5640	184622	178982	20	19	0								Anks1	7143	153261	146118	30	29	0
Catsperg1	7044	32715	25671	66	65	0	0	0	0	0	0	0	0	0	0	0			Bbs9	6243	412566	406323	46	45	0								Atf1	3060	33426	30366	23	22	0								Anxa9	2073	11081	9008	18	17	0								Apba2	3824	252173	248349	26	25	0								Aqp9	4143	58024	53881	31	30	0								Apaf1	9028	93460	84432	42	41	0								Ap4s1	1137	53754	52617	9	8	0								Apeh	5651	9194	3543	43	42	0								Ap3s1-ps1	579	579	0	0	0	0								Ano7	3984	30374	26390	27	26	0								Anks1b	14501	1099792	1085291	92	91	0
Catsperg2	7030	29814	22784	52	51	0	0	0	0	0	0	0	0	0	0	0			Bbx	14205	240547	226342	35	34	0								Atf1-ps	810	810	0	0	0	0								Aoah	5925	242505	236580	28	27	0								Apba3	2890	6287	3397	33	32	0								Aqr	11805	85855	74050	51	50	0								Apba1	6632	190722	184090	13	12	0								Ap5b1	3092	3188	96	2	1	0								Apela	1004	8920	7916	6	5	0								Ap3s1-ps2	579	579	0	0	0	0								Ano8	6847	9945	3098	24	23	0								Anks3	2483	22823	20340	17	16	0
Catsperz	781	2955	2174	5	4	0	0	0	0	0	0	0	0	0	0	0			BC001981	1545	1545	0	0	0	0								Atf2	8187	76131	67944	44	43	0								Aoc1	3256	36293	33037	12	11	0								Apbb1	4408	23171	18763	59	58	0								Ar	10048	174447	164399	8	7	0								Apba2	3824	252173	248349	26	25	0								Ap5m1	3165	21229	18064	8	7	0								Apex2	8744	70350	61606	25	24	0								Ap3s2	5905	45325	39420	9	8	0								Ano9	4410	16595	12185	39	38	0								Anks4b	3900	11729	7829	2	1	0
Cav1	3444	35118	31674	24	23	0	0	0	0	0	0	0	0	0	0	0			BC002059	1964	22619	20655	3	2	0								Atf5	1993	4403	2410	7	6	0								Aoc2	2543	4640	2097	7	6	0								Apc	15753	101266	85513	32	31	0								Araf	6541	62706	56165	37	36	0								Apba3	2890	6287	3397	33	32	0								Ap5z1	5919	14767	8848	34	33	0								Aph1b	5163	20289	15126	11	10	0								Ap4b1	2907	12506	9599	22	21	0								Anp32a	3166	388	34354	25	24	0								Anks6	5237	41638	36401	23	22	0
Cav2	3335	7931	4596	7	6	0	0	0	0	0	0	0	0	0	0	0			BC002163	319	319	0	0	0	0								Atf6b	2757	7929	5172	26	25	0								Aoc3	4621	11334	6713	7	6	0								Apc2	11281	470	11006	25	24	0								Arap1	7665	64520	56855	71	70	0								Apbb1	4408	23171	18763	59	58	0								Apaf1	9028	93460	84432	42	41	0								Api5	4545	26455	21910	22	21	0								Ap4e1	9810	59193	49383	37	36	0								Anp32b-ps1	758	21756	0	0	0	0								Ankub1	4231	35407	31176	12	11	0
Cav3	1157	13368	12211	2	1	0	0	0	0	0	0	0	0	0	0	0			BC002189	598	598	0	0	0	0								Atf7	10988	99519	88531	35	34	0								Aox1	8690	76483	67793	38	37	0								Apcdd1	2799	22287	28070	8	7	0								Arap2	8921	163715	154794	42	41	0								Apc	15753	101266	85513	32	31	0								Apba1	6632	190722	184090	13	12	0								Api5-ps	577	577	0	0	0	0								Ap4m1	5361	8428	3067	30	29	0								Anp32-ps	388	18145	0	0	0	0								Ankzf1	5142	7237	2095	26	25	0
Cavin1	3587	14155	10568	4	3	0	0	0	0	0	0	0	0	0	0	0			BC003331	4100	31776	27676	31	30	0								Atf7ip	9387	104696	95309	32	31	0								Aox2	5771	101934	96163	36	35	0								Apc-ps1	470	30869	0	0	0	0								Arap3	5224	24951	19727	33	32	0								Apc2	11281	470	11006	25	24	0								Apba2	3824	252173	248349	26	25	0								Apip	1000	18970	17970	14	13	0								Ap4s1	1137	53754	52617	9	8	0								Antxr1	9537	201969	192432	28	27	0								Ano1	6244	163426	157182	41	40	0
Cavin2	3055	13835	10780	2	1	0	0	0	0	0	0	0	0	0	0	0			BC003965	3022	3101	79	2	1	0								Atf7ip2	4589	50340	45751	20	19	0								Aox3	7033	87569	80536	44	43	0								Apcs	971	1081	110	2	1	0								Arcn1	6084	26282	20198	14	13	0								Apcdd1	2799	22287	28070	8	7	0								Apba3	2890	6287	3397	33	32	0								Apitd1	1909	10509	8600	20	19	0								Ap5b1	3092	3188	96	2	1	0								Antxrl	2126	22530	20404	17	16	0								Ano10	5910	118550	112640	29	28	0
Cavin3	1662	2218	556	2	1	0	0	0	0	0	0	0	0	0	0	0			BC004004	6017	34094	28077	16	15	0								Atg10	1718	288613	286895	12	11	0								Aox4	6329	58201	51872	41	40	0								Apeh	5651	9194	3543	43	42	0								Areg	1215	8834	7619	6	5	0								Apc-ps1	470	30869	0	0	0	0								Apbb1	4408	23171	18763	59	58	0								Aplf	5925	43770	37845	19	18	0								Ap5m1	3165	21229	18064	8	7	0								Anxa10	2292	66109	63817	17	16	0								Ano2	5385	349708	344323	34	33	0
Cavin4	2054	9989	7935	2	1	0	0	0	0	0	0	0	0	0	0	0			BC005561	5409	14260	8851	2	1	0								Atg101	1230	6634	5404	3	2	0								Ap1ar	8629	30517	21888	25	24	0								Apela	1004	8920	7916	6	5	0								Arel1	6044	52753	46709	35	34	0								Apcs	971	1081	110	2	1	0								Apc	15753	101266	85513	32	31	0								Apln	3149	9708	6559	3	2	0								Ap5z1	5919	14767	8848	34	33	0								Anxa11	4135	44649	40514	20	19	0								Ano3	7218	295723	288505	30	29	0
Cbarp	4996	10385	5389	32	31	0	0	0	0	0	0	0	0	0	0	0			BC005624	3280	10025	6745	13	12	0								Atg12	2492	9163	6671	4	3	0								Ap1b1	4957	55968	51011	32	31	0								Apex2	8744	70350	61606	25	24	0								Arf2	2998	18599	15601	9	8	0								Apeh	5651	9194	3543	43	42	0								Apc2	11281	470	11006	25	24	0								Aplnr	3699	3699	0	3	2	0								Apaf1	9028	93460	84432	42	41	0								Anxa11os	2479	13490	11011	2	1	0								Ano4	7265	395769	388504	51	50	0
Cbfa2t2	8650	102876	94226	26	25	0	0	0	0	0	0	0	0	0	0	0			BC006965	5769	118050	112281	47	46	0								Atg13	4368	35959	31591	29	28	0								Ap1g1	7681	85651	77970	33	32	0								Aph1b	5163	20289	15126	11	10	0								Arf4os	566	9777	9211	2	1	0								Apela	1004	8920	7916	6	5	0								Apcdd1	2799	22287	28070	8	7	0								Aplp1	3017	10554	7537	26	25	0								Apba1	6632	190722	184090	13	12	0								Anxa13	915	22275	21360	10	9	0								Ano5	7820	87681	79861	28	27	0
Cbfa2t2-ps1	730	730	0	0	0	0	0	0	0	0	0	0	0	0	0	0			BC016548	1178	11402	10224	5	4	0								Atg14	3450	27541	24091	10	9	0								Ap1g2	4177	8016	3839	44	43	0								Api5	4545	26455	21910	22	21	0								Arf5	1116	3043	1927	9	8	0								Apex2	8744	70350	61606	25	24	0								Apc-ps1	470	30869	0	0	0	0								Apmap	2428	25488	23060	15	14	0								Apba2	3824	252173	248349	26	25	0								Anxa6	2930	54338	51408	28	27	0								Ano6	5640	184622	178982	20	19	0
Cbfa2t3	8373	73969	65596	24	23	0	0	0	0	0	0	0	0	0	0	0			BC016579	2192	27271	25079	6	5	0								Atg16l1	9628	36559	26931	38	37	0								Ap1m1	3184	17368	14184	29	28	0								Api5-ps	577	577	0	0	0	0								Arfgap1	5367	15302	9935	44	43	0								Aph1b	5163	20289	15126	11	10	0								Apcs	971	1081	110	2	1	0								Apoa1	1236	1887	651	6	5	0								Apba3	2890	6287	3397	33	32	0								Anxa8	1880	14591	12711	15	14	0								Ano7	3984	30374	26390	27	26	0
Cbfb	3480	47316	43836	17	16	1.26822	0	0	0	0	0	0	0	0	0	0			BC017158	5526	26792	21266	28	27	0								Atg16l2	8248	39218	30970	50	49	0								Ap1m2	3140	18063	14923	20	19	0								Apip	1000	18970	17970	14	13	0								Arfgap2	4129	11958	7829	28	27	0								Api5	4545	26455	21910	22	21	0								Apeh	5651	9194	3543	43	42	0								Apoa2	537	1326	789	13	12	0								Apbb1	4408	23171	18763	59	58	0								Anxa9	2073	11081	9008	18	17	0								Ano8	6847	9945	3098	24	23	0
Cbl	12345	91074	78729	38	37	0	0	0	0	0	0	0	0	0	0	0			BC017643	4213	6735	2522	22	21	0								Atg2a	7693	20668	12975	49	48	0								Ap1s2	4965	24650	19685	13	12	0								Apitd1	1909	10509	8600	20	19	0								Arfgap3	2618	50508	47890	16	15	0								Api5-ps	577	577	0	0	0	0								Apela	1004	8920	7916	6	5	0								Apoa4	1815	2764	949	3	2	0								Apc	15753	101266	85513	32	31	0								Aoah	5925	242505	236580	28	27	0								Ano9	4410	16595	12185	39	38	0
Cblb	6323	176499	170176	18	17	0	0	0	0	0	0	0	0	0	0	0			BC018473	5471	7207	1736	10	9	0								Atg2b	13456	69076	55620	51	50	0								Ap2a1	4300	29124	24824	46	45	0								Aplf	5925	43770	37845	19	18	0								Arfgef1	10697	95100	84403	49	48	0								Apip	1000	18970	17970	14	13	0								Apex2	8744	70350	61606	25	24	0								Apoa5	2522	3287	765	12	11	0								Apc2	11281	470	11006	25	24	0								Aoc1	3256	36293	33037	12	11	0								Anp32a	3166	388	34354	25	24	0
Cblc	2541	17929	15388	24	23	0	0	0	0	0	0	0	0	0	0	0			BC021767	1794	8867	7073	13	12	0								Atg3	3154	29754	26600	14	13	0								Ap2a2	5663	70839	65176	26	25	0								Apln	3149	9708	6559	3	2	0								Arfgef2	8770	92465	83695	41	40	0								Apitd1	1909	10509	8600	20	19	0								Aph1b	5163	20289	15126	11	10	0								Apob	13934	39188	25254	37	36	0								Apcdd1	2799	22287	28070	8	7	0								Aoc2	2543	4640	2097	7	6	0								Anp32b-ps1	758	21756	0	0	0	0
Cbll1	4007	14788	10781	16	15	0	0	0	0	0	0	0	0	0	0	0			BC022687	1960	7316	5356	8	7	0								Atg4a	2661	207364	204703	18	17	0								Ap2b1	8755	106012	97257	36	35	0								Aplnr	3699	3699	0	3	2	0								Arfgef3	14579	162111	147532	36	35	0								Aplf	5925	43770	37845	19	18	0								Api5	4545	26455	21910	22	21	0								Apobec2	1218	13498	12280	3	2	0								Apc-ps1	470	30869	0	0	0	0								Aoc3	4621	11334	6713	7	6	0								Anp32-ps	388	18145	0	0	0	0
Cbln1	3037	4205	1168	8	7	0	0	0	0	0	0	0	0	0	0	0			BC022960	1815	1815	0	0	0	0								Atg4a-ps	2115	2115	0	1	0	0								Ap2m1	4172	9432	5260	31	30	0								Aplp1	3017	10554	7537	26	25	0								Arfip1	2986	86533	83547	14	13	0								Apln	3149	9708	6559	3	2	0								Api5-ps	577	577	0	0	0	0								Apobec3	6083	24248	18165	40	39	0								Apcs	971	1081	110	2	1	0								Aox1	8690	76483	67793	38	37	0								Antxr1	9537	201969	192432	28	27	0
Cbln2	2894	7174	4280	10	9	0	0	0	0	0	0	0	0	0	0	0			BC023105	1227	1231	4	2	1	0								Atg4b	8278	39111	30833	35	34	0								Ap2s1	1472	10885	9413	12	11	0								Apmap	2428	25488	23060	15	14	0								Arfip2	4902	6214	1312	41	40	0								Aplnr	3699	3699	0	3	2	0								Apip	1000	18970	17970	14	13	0								Apobec4	1566	6994	5428	2	1	0								Apeh	5651	9194	3543	43	42	0								Aox2	5771	101934	96163	36	35	0								Antxrl	2126	22530	20404	17	16	0
Cbln3	4723	5337	614	6	5	0	0	0	0	0	0	0	0	0	0	0			BC023719	978	5696	4718	2	1	0								Atg4c	3351	65854	62503	15	14	0								Ap3b1	4548	207358	202810	35	34	0								Apoa1	1236	1887	651	6	5	0								Arfrp1	4320	7715	3395	33	32	0								Aplp1	3017	10554	7537	26	25	0								Apitd1	1909	10509	8600	20	19	0								Apoc1	554	3180	2626	7	6	0								Apela	1004	8920	7916	6	5	0								Aox3	7033	87569	80536	44	43	0								Anxa10	2292	66109	63817	17	16	0
Cbln4	2902	7234	4332	3	2	0	0	0	0	0	0	0	0	0	0	0			BC024139	4499	7080	2581	23	22	0								Atg4d	6472	12480	6008	19	18	0								Ap3b2	6293	33527	27234	34	33	0								Apoa2	537	1326	789	13	12	0								Arg1	2228	12264	10036	12	11	0								Apmap	2428	25488	23060	15	14	0								Aplf	5925	43770	37845	19	18	0								Apoc2	813	6363	5550	8	7	0								Apex2	8744	70350	61606	25	24	0								Aox4	6329	58201	51872	41	40	0								Anxa11	4135	44649	40514	20	19	0
Cbr1	1237	2669	1432	3	2	-1.49745	0	0	0	0	0	0	0	0	0	0			BC024386	1680	1970	290	17	16	0								Atg5	2352	95934	93582	9	8	0								Ap3m1	7015	21067	14052	23	22	0								Apoa4	1815	2764	949	3	2	0								Arglu1	5477	25447	19970	12	11	0								Apoa1	1236	1887	651	6	5	0								Apln	3149	9708	6559	3	2	0								Apoc3	1014	2704	1690	11	10	0								Aph1b	5163	20289	15126	11	10	0								Ap1ar	8629	30517	21888	25	24	0								Anxa11os	2479	13490	11011	2	1	0
Cbr2	1327	2626	1299	15	14	0	0	0	0	0	0	0	0	0	0	0			BC024978	7556	14406	6850	12	11	0								Atg7	5273	217518	212245	46	45	0								Ap3m1-ps	1258	1258	0	0	0	0								Apoa5	2522	3287	765	12	11	0								Arhgap1	4275	22467	18192	30	29	0								Apoa2	537	1326	789	13	12	0								Aplnr	3699	3699	0	3	2	0								Apoc4	538	3397	2859	3	2	0								Api5	4545	26455	21910	22	21	0								Ap1b1	4957	55968	51011	32	31	0								Anxa13	915	22275	21360	10	9	0
Cbr3	1170	7776	6606	3	2	-2.10179	0	0	0	0	0	0	0	0	0	0			BC025446	1557	6286	4729	8	7	0								Atg9a	5762	11337	5575	32	31	0								Ap3m2	4525	18269	13744	13	12	0								Apob	13934	39188	25254	37	36	0								Arhgap11a	5332	17170	11838	20	19	0								Apoa4	1815	2764	949	3	2	0								Aplp1	3017	10554	7537	26	25	0								Apod	2577	18617	16040	16	15	0								Api5-ps	577	577	0	0	0	0								Ap1g1	7681	85651	77970	33	32	0								Anxa6	2930	54338	51408	28	27	0
Cbr4	6259	18961	12702	16	15	0	0	0	0	0	0	0	0	0	0	0			BC025920	3306	14434	11128	10	9	0								Atic	5512	22482	16970	22	21	0								Ap3s1	2011	48951	46940	17	16	0								Apobec2	1218	13498	12280	3	2	0								Arhgap12	5833	111672	105839	47	46	0								Apoa5	2522	3287	765	12	11	0								Apmap	2428	25488	23060	15	14	0								Apoe	2002	3080	1078	23	22	0								Apip	1000	18970	17970	14	13	0								Ap1g2	4177	8016	3839	44	43	0								Anxa8	1880	14591	12711	15	14	0
Cbs	3343	24577	21234	32	31	0	0	0	0	0	0	0	0	0	0	0			BC026585	2534	34062	31528	18	17	0								Atl1	9175	73804	64629	26	25	0								Ap3s1-ps1	579	579	0	0	0	0								Apobec3	6083	24248	18165	40	39	0								Arhgap15	8818	647130	638312	24	23	0								Apob	13934	39188	25254	37	36	0								Apoa1	1236	1887	651	6	5	0								Apof	1258	1483	225	2	1	0								Apitd1	1909	10509	8600	20	19	0								Ap1m1	3184	17368	14184	29	28	0								Anxa9	2073	11081	9008	18	17	0
Cbwd1	1944	41701	39757	15	14	1.8618	0	0	0	0	0	0	0	0	0	0			BC026762	2503	2503	0	0	0	0								Atl2	9844	47734	37890	28	27	0								Ap3s1-ps2	579	579	0	0	0	0								Apobec4	1566	6994	5428	2	1	0								Arhgap15os	1761	6087	4326	3	2	0								Apobec2	1218	13498	12280	3	2	0								Apoa2	537	1326	789	13	12	0								Apoh	1594	71043	69449	16	15	0								Aplf	5925	43770	37845	19	18	0								Ap1m2	3140	18063	14923	20	19	0								Aoah	5925	242505	236580	28	27	0
Cbx1	4273	19514	15241	15	14	0	0	0	0	0	0	0	0	0	0	0			BC027072	5004	9329	4325	2	1	0								Atm	10338	97592	87254	74	73	0								Ap3s2	5905	45325	39420	9	8	0								Apoc1	554	3180	2626	7	6	0								Arhgap19	5140	35497	30357	18	17	0								Apobec3	6083	24248	18165	40	39	0								Apoa4	1815	2764	949	3	2	0								Apol10a	3273	14023	10750	8	7	0								Apln	3149	9708	6559	3	2	0								Ap1s2	4965	24650	19685	13	12	0								Aoc1	3256	36293	33037	12	11	0
Cbx2	4257	8309	4052	7	6	0	0	0	0	0	0	0	0	0	0	0			BC028471	5570	25961	20391	19	18	0								Atmin	4877	17053	12176	4	3	0								Ap4b1	2907	12506	9599	22	21	0								Apoc2	813	6363	5550	8	7	0								Arhgap20	12685	88520	75835	26	25	0								Apobec4	1566	6994	5428	2	1	0								Apoa5	2522	3287	765	12	11	0								Apol10b	1986	11968	9982	4	3	0								Aplnr	3699	3699	0	3	2	0								Ap2a1	4300	29124	24824	46	45	0								Aoc2	2543	4640	2097	7	6	0
Cbx3	3229	13345	10116	15	14	-1.5761	0	0	0	0	0	0	0	0	0	0			BC028528	1402	8052	6650	15	14	0								Atn1	4600	13981	9381	14	13	0								Ap4e1	9810	59193	49383	37	36	0								Apoc3	1014	2704	1690	11	10	0								Arhgap20os	2647	43073	40426	11	10	0								Apoc1	554	3180	2626	7	6	0								Apob	13934	39188	25254	37	36	0								Apol11a	1132	9049	7917	4	3	0								Aplp1	3017	10554	7537	26	25	0								Ap2a2	5663	70839	65176	26	25	0								Aoc3	4621	11334	6713	7	6	0
Cbx3-ps1	545	545	0	0	0	0	0	0	0	0	0	0	0	0	0	0			BC028777	1124	12870	11746	11	10	0								Atoh1	2121	2121	0	1	0	0								Ap4m1	5361	8428	3067	30	29	0								Apoc4	538	3397	2859	3	2	0								Arhgap21	9271	120963	111692	62	61	0								Apoc2	813	6363	5550	8	7	0								Apobec2	1218	13498	12280	3	2	0								Apol11b	2458	9336	6878	10	9	0								Apmap	2428	25488	23060	15	14	0								Ap2b1	8755	106012	97257	36	35	0								Aox1	8690	76483	67793	38	37	0
Cbx3-ps3	550	953	403	2	1	0	0	0	0	0	0	0	0	0	0	0			BC029722	1615	1697	82	2	1	0								Atoh7	1629	1629	0	3	2	0								Ap4s1	1137	53754	52617	9	8	0								Apod	2577	18617	16040	16	15	0								Arhgap24	8792	416547	407755	19	18	0								Apoc3	1014	2704	1690	11	10	0								Apobec3	6083	24248	18165	40	39	0								Apol6	4499	12379	7880	19	18	0								Apoa1	1236	1887	651	6	5	0								Ap2m1	4172	9432	5260	31	30	0								Aox2	5771	101934	96163	36	35	0
Cbx3-ps4	549	549	0	0	0	0	0	0	0	0	0	0	0	0	0	0			BC030336	5620	57237	51617	18	17	0								Atoh8	2507	29401	26894	7	6	0								Ap5b1	3092	3188	96	2	1	0								Apoe	2002	3080	1078	23	22	0								Arhgap25	4434	74715	70281	17	16	0								Apoc4	538	3397	2859	3	2	0								Apobec4	1566	6994	5428	2	1	0								Apol7a	3027	10890	7863	14	13	0								Apoa2	537	1326	789	13	12	0								Ap2s1	1472	10885	9413	12	11	0								Aox3	7033	87569	80536	44	43	0
Cbx3-ps6	552	552	0	0	0	0	0	0	0	0	0	0	0	0	0	0			BC030343	2439	2439	0	0	0	0								Atox1	541	14599	14058	6	5	0								Ap5m1	3165	21229	18064	8	7	0								Apof	1258	1483	225	2	1	0								Arhgap26	17331	774751	757420	58	57	0								Apod	2577	18617	16040	16	15	0								Apoc1	554	3180	2626	7	6	0								Apol7b	2416	25283	22867	7	6	0								Apoa4	1815	2764	949	3	2	0								Ap3b1	4548	207358	202810	35	34	0								Aox4	6329	58201	51872	41	40	0
Cbx3-ps7	552	552	0	0	0	0	0	0	0	0	0	0	0	0	0	0			BC030499	4296	5965	1669	23	22	0								Atp10a	5587	173255	167668	23	22	0								Ap5z1	5919	14767	8848	34	33	0								Apoh	1594	71043	69449	16	15	0								Arhgap27os1	923	1439	516	2	1	0								Apoe	2002	3080	1078	23	22	0								Apoc2	813	6363	5550	8	7	0								Apol7c	2044	8449	6405	5	4	0								Apoa5	2522	3287	765	12	11	0								Ap3b2	6293	33527	27234	34	33	0								Ap1ar	8629	30517	21888	25	24	0
Cbx4	5210	8649	3439	7	6	0	0	0	0	0	0	0	0	0	0	0			BC030500	1769	2544	775	5	4	0								Atp10b	9816	112409	102593	27	26	0								Apaf1	9028	93460	84432	42	41	0								Apol10a	3273	14023	10750	8	7	0								Arhgap27os2	1390	5392	4002	2	1	0								Apof	1258	1483	225	2	1	0								Apoc3	1014	2704	1690	11	10	0								Apol7d	2091	10007	7916	12	11	0								Apob	13934	39188	25254	37	36	0								Ap3m1	7015	21067	14052	23	22	0								Ap1b1	4957	55968	51011	32	31	0
Cbx5	9006	48273	39267	13	12	-1.49951	0	0	0	0	0	0	0	0	0	0			BC030867	3032	16306	13274	15	14	0								Atp10d	7848	95447	87599	33	32	0								Apba1	6632	190722	184090	13	12	0								Apol10b	1986	11968	9982	4	3	0								Arhgap27os3	2729	5372	2643	4	3	0								Apoh	1594	71043	69449	16	15	0								Apoc4	538	3397	2859	3	2	0								Apol7e	2227	20400	18173	5	4	0								Apobec2	1218	13498	12280	3	2	0								Ap3m1-ps	1258	1258	0	0	0	0								Ap1g1	7681	85651	77970	33	32	0
Cbx6	6290	10793	4503	18	17	-6.09982	0	0	0	0	0	0	0	0	0	0			BC030870	1507	43951	42444	3	2	0								Atp11a	11150	111715	100565	51	50	0								Apba2	3824	252173	248349	26	25	0								Apol11a	1132	9049	7917	4	3	0								Arhgap28	5377	161408	156031	28	27	0								Apol10a	3273	14023	10750	8	7	0								Apod	2577	18617	16040	16	15	0								Apol8	2665	7431	4766	7	6	0								Apobec3	6083	24248	18165	40	39	0								Ap3m2	4525	18269	13744	13	12	0								Ap1g2	4177	8016	3839	44	43	0
Cbx7	6487	55313	48826	25	24	0	0	0	0	0	0	0	0	0	0	0			BC031181	1047	4034	2987	3	2	0								Atp11b	7547	102171	94624	48	47	0								Apba3	2890	6287	3397	33	32	0								Apol11b	2458	9336	6878	10	9	0								Arhgap29	8815	64213	55398	39	38	0								Apol10b	1986	11968	9982	4	3	0								Apoe	2002	3080	1078	23	22	0								Apold1	3567	5119	1552	2	1	0								Apobec4	1566	6994	5428	2	1	0								Ap3s1	2011	48951	46940	17	16	0								Ap1m1	3184	17368	14184	29	28	0
Cbx8	3675	4665	990	10	9	-4.74034	0	0	0	0	0	0	0	0	0	0			BC034090	5239	31974	26735	22	21	0								Atp11c	7312	369409	362097	36	35	0								Apbb1	4408	23171	18763	59	58	0								Apol6	4499	12379	7880	19	18	0								Arhgap30	5167	21345	16178	15	14	0								Apol11a	1132	9049	7917	4	3	0								Apof	1258	1483	225	2	1	0								Apom	1013	3054	2041	6	5	0								Apoc1	554	3180	2626	7	6	0								Ap3s1-ps1	579	579	0	0	0	0								Ap1m2	3140	18063	14923	20	19	0
Cby1	1119	8434	7315	5	4	0	0	0	0	0	0	0	0	0	0	0			BC035044	1584	42037	40453	5	4	0								Atp12a	4016	23483	19467	26	25	0								Apc	15753	101266	85513	32	31	0								Apol7a	3027	10890	7863	14	13	0								Arhgap31	11141	114935	103794	16	15	0								Apol11b	2458	9336	6878	10	9	0								Apoh	1594	71043	69449	16	15	0								Apon	1801	1801	0	3	2	0								Apoc2	813	6363	5550	8	7	0								Ap3s1-ps2	579	579	0	0	0	0								Ap1s2	4965	24650	19685	13	12	0
Cby3	731	5238	4507	4	3	0	0	0	0	0	0	0	0	0	0	0			BC035947	3310	15133	11823	5	4	0								Atp13a1	3915	16587	12672	26	25	0								Apc2	11281	470	11006	25	24	0								Apol7b	2416	25283	22867	7	6	0								Arhgap32	17179	152311	135132	34	33	0								Apol6	4499	12379	7880	19	18	0								Apol10a	3273	14023	10750	8	7	0								Apoo	1255	49977	48722	13	12	0								Apoc3	1014	2704	1690	11	10	0								Ap3s2	5905	45325	39420	9	8	0								Ap2a1	4300	29124	24824	46	45	0
Cc2d1a	3710	15109	11399	35	34	0	0	0	0	0	0	0	0	0	0	0			BC037032	4662	7292	2630	11	10	0								Atp13a3	9559	76415	66856	41	40	0								Apcdd1	2799	22287	28070	8	7	0								Apol7c	2044	8449	6405	5	4	0								Arhgap33	5336	12835	7499	35	34	0								Apol7a	3027	10890	7863	14	13	0								Apol10b	1986	11968	9982	4	3	0								Apool	3486	586	57936	13	12	0								Apoc4	538	3397	2859	3	2	0								Ap4b1	2907	12506	9599	22	21	0								Ap2a2	5663	70839	65176	26	25	0
Cc2d1b	4771	14184	9413	46	45	0	0	0	0	0	0	0	0	0	0	0			BC037034	3847	4378	531	26	25	0								Atp13a4	6230	149012	142782	54	53	0								Apc-ps1	470	30869	0	0	0	0								Apol7d	2091	10007	7916	12	11	0								Arhgap33os	2648	7072	4424	12	11	0								Apol7b	2416	25283	22867	7	6	0								Apol11a	1132	9049	7917	4	3	0								Apoo-ps	586	61422	0	0	0	0								Apod	2577	18617	16040	16	15	0								Ap4e1	9810	59193	49383	37	36	0								Ap2b1	8755	106012	97257	36	35	0
Cc2d2a	6809	78627	71818	45	44	0	0	0	0	0	0	0	0	0	0	0			BC037039	2205	2205	0	0	0	0								Atp13a5	4661	146882	142221	38	37	0								Apcs	971	1081	110	2	1	0								Apol7e	2227	20400	18173	5	4	0								Arhgap35	9147	121275	112128	10	9	0								Apol7c	2044	8449	6405	5	4	0								Apol11b	2458	9336	6878	10	9	0								Apopt1	4016	41793	37777	13	12	0								Apoe	2002	3080	1078	23	22	0								Ap4m1	5361	8428	3067	30	29	0								Ap2m1	4172	9432	5260	31	30	0
Cc2d2b	4918	78991	74073	39	38	0	0	0	0	0	0	0	0	0	0	0			BC037156	430	5393	4963	5	4	0								Atp1a2	7038	26356	19318	28	27	0								Apeh	5651	9194	3543	43	42	0								Apol8	2665	7431	4766	7	6	0								Arhgap36	3421	36300	32879	21	20	0								Apol7d	2091	10007	7916	12	11	0								Apol6	4499	12379	7880	19	18	0								Appbp2os	1031	3530	2499	6	5	0								Apof	1258	1483	225	2	1	0								Ap4s1	1137	53754	52617	9	8	0								Ap2s1	1472	10885	9413	12	11	0
Ccar1	7878	48359	40481	46	45	0	0	0	0	0	0	0	0	0	0	0			BC039771	4713	78306	73593	6	5	0								Atp1a3	5958	27792	21834	32	31	0								Apela	1004	8920	7916	6	5	0								Apold1	3567	5119	1552	2	1	0								Arhgap39	7367	94186	86819	31	30	0								Apol7e	2227	20400	18173	5	4	0								Apol7a	3027	10890	7863	14	13	0								Appl1	8719	52245	43526	29	28	0								Apoh	1594	71043	69449	16	15	0								Ap5b1	3092	3188	96	2	1	0								Ap3b1	4548	207358	202810	35	34	0
Ccar2	3716	15635	11919	21	20	0	0	0	0	0	0	0	0	0	0	0			BC039966	1371	2871	1500	3	2	0								Atp1a4	3667	34902	31235	25	24	0								Apex2	8744	70350	61606	25	24	0								Apom	1013	3054	2041	6	5	0								Arhgap4	8105	30429	22324	62	61	0								Apol8	2665	7431	4766	7	6	0								Apol7b	2416	25283	22867	7	6	0								Aprt-ps	505	505	0	0	0	0								Apol10a	3273	14023	10750	8	7	0								Ap5m1	3165	21229	18064	8	7	0								Ap3b2	6293	33527	27234	34	33	0
Ccbe1	9511	257438	247927	19	18	0	0	0	0	0	0	0	0	0	0	0			BC043934	2356	2356	0	0	0	0								Atp1b1	3081	21247	18166	11	10	0								Aph1b	5163	20289	15126	11	10	0								Apon	1801	1801	0	3	2	0								Arhgap40	2206	37967	35761	17	16	0								Apold1	3567	5119	1552	2	1	0								Apol7c	2044	8449	6405	5	4	0								Aptx	5886	20813	14927	18	17	0								Apol10b	1986	11968	9982	4	3	0								Ap5z1	5919	14767	8848	34	33	0								Ap3m1	7015	21067	14052	23	22	0
Ccdc102a	2504	15230	12726	11	10	0	0	0	0	0	0	0	0	0	0	0			BC046251	3653	36815	33162	8	7	0								Atp1b2	4085	6207	2122	19	18	0								Api5	4545	26455	21910	22	21	0								Apoo	1255	49977	48722	13	12	0								Arhgap42	7215	244773	237558	29	28	0								Apom	1013	3054	2041	6	5	0								Apol7d	2091	10007	7916	12	11	0								Aqp1	2627	12124	9497	4	3	0								Apol11a	1132	9049	7917	4	3	0								Apaf1	9028	93460	84432	42	41	0								Ap3m1-ps	1258	1258	0	0	0	0
Ccdc103	1890	4013	2123	7	6	0	0	0	0	0	0	0	0	0	0	0			BC046401	847	1351	504	2	1	0								Atp1b3	2389	31788	29399	11	10	0								Api5-ps	577	577	0	0	0	0								Apool	3486	586	57936	13	12	0								Arhgap44	5819	160923	155104	28	27	0								Apon	1801	1801	0	3	2	0								Apol7e	2227	20400	18173	5	4	0								Aqp10-ps	610	3178	2568	4	3	0								Apol11b	2458	9336	6878	10	9	0								Apba1	6632	190722	184090	13	12	0								Ap3m2	4525	18269	13744	13	12	0
Ccdc105	1714	6140	4426	7	6	0	0	0	0	0	0	0	0	0	0	0			BC048403	3136	12942	9806	8	7	0								Atp1b4	4201	20586	16385	9	8	0								Apip	1000	18970	17970	14	13	0								Apoo-ps	586	61422	0	0	0	0								Arhgap5	10887	68004	57117	14	13	0								Apoo	1255	49977	48722	13	12	0								Apol8	2665	7431	4766	7	6	0								Aqp11	4202	14284	10082	9	8	0								Apol6	4499	12379	7880	19	18	0								Apba2	3824	252173	248349	26	25	0								Ap3s1	2011	48951	46940	17	16	0
Ccdc106	2699	40233	37534	19	18	0	0	0	0	0	0	0	0	0	0	0			BC048502	718	9495	8777	7	6	0								Atp23	4211	32929	28718	10	9	0								Apitd1	1909	10509	8600	20	19	0								Apopt1	4016	41793	37777	13	12	0								Arhgap6	12128	509337	497209	20	19	0								Apool	3486	586	57936	13	12	0								Apold1	3567	5119	1552	2	1	0								Aqp12	1088	5936	4848	3	2	0								Apol7a	3027	10890	7863	14	13	0								Apba3	2890	6287	3397	33	32	0								Ap3s1-ps1	579	579	0	0	0	0
Ccdc107	1547	3022	1475	15	14	0	0	0	0	0	0	0	0	0	0	0			BC048507	600	600	0	1	0	0								Atp2a1	3477	17251	13774	25	24	0								Aplf	5925	43770	37845	19	18	0								Appbp2os	1031	3530	2499	6	5	0								Arhgap8	3546	52156	48610	27	26	0								Apoo-ps	586	61422	0	0	0	0								Apom	1013	3054	2041	6	5	0								Aqp2	1416	5490	4074	4	3	0								Apol7b	2416	25283	22867	7	6	0								Apbb1	4408	23171	18763	59	58	0								Ap3s1-ps2	579	579	0	0	0	0
Ccdc110	2656	9527	6871	9	8	0	0	0	0	0	0	0	0	0	0	0			BC048559	3784	36717	32933	6	5	0								Atp2a3	5281	31876	26595	28	27	0								Apln	3149	9708	6559	3	2	0								Appl1	8719	52245	43526	29	28	0								Arhgdib	1707	18245	16538	14	13	0								Apopt1	4016	41793	37777	13	12	0								Apon	1801	1801	0	3	2	0								Aqp3	1829	5462	3633	7	6	0								Apol7c	2044	8449	6405	5	4	0								Apc	15753	101266	85513	32	31	0								Ap3s2	5905	45325	39420	9	8	0
Ccdc112	2801	29778	26977	10	9	0	0	0	0	0	0	0	0	0	0	0			BC048562	793	9605	8812	7	6	0								Atp2b2	12612	298783	286171	41	40	0								Aplnr	3699	3699	0	3	2	0								Aprt-ps	505	505	0	0	0	0								Arhgdig	3252	11561	8309	25	24	0								Appbp2os	1031	3530	2499	6	5	0								Apoo	1255	49977	48722	13	12	0								Aqp4	5082	14291	9209	5	4	0								Apol7d	2091	10007	7916	12	11	0								Apc2	11281	470	11006	25	24	0								Ap4b1	2907	12506	9599	22	21	0
Ccdc113	1288	24806	23518	9	8	0	0	0	0	0	0	0	0	0	0	0			BC048644	3522	11858	8336	2	1	0								Atp2b3	4820	67920	63100	23	22	0								Aplp1	3017	10554	7537	26	25	0								Aptx	5886	20813	14927	18	17	0								Arhgef1	7732	23683	15951	73	72	0								Appl1	8719	52245	43526	29	28	0								Apool	3486	586	57936	13	12	0								Aqp5	1667	3981	2314	7	6	0								Apol7e	2227	20400	18173	5	4	0								Apcdd1	2799	22287	28070	8	7	0								Ap4e1	9810	59193	49383	37	36	0
Ccdc114	6086	24892	18806	25	24	0	0	0	0	0	0	0	0	0	0	0			BC048671	1478	4231	2753	6	5	0								Atp2b4	12248	101585	89337	35	34	0								Apmap	2428	25488	23060	15	14	0								Aqp1	2627	12124	9497	4	3	0								Arhgef10	9210	89423	80213	41	40	0								Aprt-ps	505	505	0	0	0	0								Apoo-ps	586	61422	0	0	0	0								Aqp6	2060	4078	2018	5	4	0								Apol8	2665	7431	4766	7	6	0								Apc-ps1	470	30869	0	0	0	0								Ap4m1	5361	8428	3067	30	29	0
Ccdc115	2543	3003	460	7	6	-1.3216	0	0	0	0	0	0	0	0	0	0			BC048679	640	4007	3367	9	8	0								Atp2c1	8499	123781	115282	67	66	0								Apoa1	1236	1887	651	6	5	0								Aqp10-ps	610	3178	2568	4	3	0								Arhgef12	13189	143398	130209	52	51	0								Aptx	5886	20813	14927	18	17	0								Apopt1	4016	41793	37777	13	12	0								Aqp7	2828	15066	12238	12	11	0								Apold1	3567	5119	1552	2	1	0								Apcs	971	1081	110	2	1	0								Ap4s1	1137	53754	52617	9	8	0
Ccdc116	4341	8166	3825	10	9	0	0	0	0	0	0	0	0	0	0	0			BC049352	2404	68014	65610	8	7	0								Atp2c2	3222	57709	54487	29	28	0								Apoa2	537	1326	789	13	12	0								Aqp11	4202	14284	10082	9	8	0								Arhgef15	6483	14326	7843	28	27	0								Aqp1	2627	12124	9497	4	3	0								Appbp2os	1031	3530	2499	6	5	0								Aqp8	1581	5714	4133	11	10	0								Apom	1013	3054	2041	6	5	0								Apeh	5651	9194	3543	43	42	0								Ap5b1	3092	3188	96	2	1	0
Ccdc117	3372	13301	9929	5	4	-2.17415	0	0	0	0	0	0	0	0	0	0			BC049715	2550	13037	10487	8	7	0								Atp4a	3761	13326	9565	31	30	0								Apoa4	1815	2764	949	3	2	0								Aqp12	1088	5936	4848	3	2	0								Arhgef16	5481	23191	17710	29	28	0								Aqp10-ps	610	3178	2568	4	3	0								Appl1	8719	52245	43526	29	28	0								Aqp9	4143	58024	53881	31	30	0								Apon	1801	1801	0	3	2	0								Apela	1004	8920	7916	6	5	0								Ap5m1	3165	21229	18064	8	7	0
Ccdc12	1678	55104	53426	24	23	0	0	0	0	0	0	0	0	0	0	0			BC049730	1189	5294	4105	9	8	0								Atp4b	1509	10621	9112	9	8	0								Apoa5	2522	3287	765	12	11	0								Aqp2	1416	5490	4074	4	3	0								Arhgef17	10795	62356	51561	28	27	0								Aqp11	4202	14284	10082	9	8	0								Aprt-ps	505	505	0	0	0	0								Aqr	11805	85855	74050	51	50	0								Apoo	1255	49977	48722	13	12	0								Apex2	8744	70350	61606	25	24	0								Ap5z1	5919	14767	8848	34	33	0
Ccdc120	4165	19192	15027	28	27	0	0	0	0	0	0	0	0	0	0	0			BC049739	660	660	0	0	0	0								Atp5a1	3135	9141	6006	22	21	0								Apob	13934	39188	25254	37	36	0								Aqp3	1829	5462	3633	7	6	0								Arhgef18	8395	63596	55201	29	28	0								Aqp12	1088	5936	4848	3	2	0								Aptx	5886	20813	14927	18	17	0								Ar	10048	174447	164399	8	7	0								Apool	3486	586	57936	13	12	0								Aph1b	5163	20289	15126	11	10	0								Apaf1	9028	93460	84432	42	41	0
Ccdc121	1819	1819	0	1	0	0	0	0	0	0	0	0	0	0	0	0			BC049762	935	9396	8461	4	3	0								Atp5c1	1908	24495	22587	20	19	0								Apobec2	1218	13498	12280	3	2	0								Aqp4	5082	14291	9209	5	4	0								Arhgef19	4242	18066	13824	32	31	0								Aqp2	1416	5490	4074	4	3	0								Aqp1	2627	12124	9497	4	3	0								Araf	6541	62706	56165	37	36	0								Apoo-ps	586	61422	0	0	0	0								Api5	4545	26455	21910	22	21	0								Apba1	6632	190722	184090	13	12	0
Ccdc122	1985	75486	73501	12	11	0	0	0	0	0	0	0	0	0	0	0			BC050972	1052	5682	4630	8	7	0								Atp5d	1928	7187	5259	13	12	0								Apobec3	6083	24248	18165	40	39	0								Aqp5	1667	3981	2314	7	6	0								Arhgef25	3994	7559	3565	43	42	0								Aqp3	1829	5462	3633	7	6	0								Aqp10-ps	610	3178	2568	4	3	0								Arap1	7665	64520	56855	71	70	0								Apopt1	4016	41793	37777	13	12	0								Api5-ps	577	577	0	0	0	0								Apba2	3824	252173	248349	26	25	0
Ccdc124	1696	5709	4013	7	6	0	0	0	0	0	0	0	0	0	0	0			BC051019	2070	11670	9600	10	9	0								Atp5e	1756	3034	1278	7	6	0								Apobec4	1566	6994	5428	2	1	0								Aqp6	2060	4078	2018	5	4	0								Arhgef26	7374	123878	116504	21	20	0								Aqp4	5082	14291	9209	5	4	0								Aqp11	4202	14284	10082	9	8	0								Arap2	8921	163715	154794	42	41	0								Appbp2os	1031	3530	2499	6	5	0								Apip	1000	18970	17970	14	13	0								Apba3	2890	6287	3397	33	32	0
Ccdc125	2469	27524	25055	14	13	0	0	0	0	0	0	0	0	0	0	0			BC051076	2868	2868	0	0	0	0								Atp5f1	4105	17402	13297	18	17	0								Apoc1	554	3180	2626	7	6	0								Aqp7	2828	15066	12238	12	11	0								Arhgef28	7328	306971	299643	46	45	0								Aqp5	1667	3981	2314	7	6	0								Aqp12	1088	5936	4848	3	2	0								Arap3	5224	24951	19727	33	32	0								Appl1	8719	52245	43526	29	28	0								Apitd1	1909	10509	8600	20	19	0								Apbb1	4408	23171	18763	59	58	0
Ccdc126	2421	22309	19888	7	6	0	0	0	0	0	0	0	0	0	0	0			BC051077	2044	3128	1084	2	1	0								Atp5g1	4912	6819	1907	11	10	0								Apoc2	813	6363	5550	8	7	0								Aqp8	1581	5714	4133	11	10	0								Arhgef33	4326	92675	88349	38	37	0								Aqp6	2060	4078	2018	5	4	0								Aqp2	1416	5490	4074	4	3	0								Arcn1	6084	26282	20198	14	13	0								Aprt-ps	505	505	0	0	0	0								Aplf	5925	43770	37845	19	18	0								Apc	15753	101266	85513	32	31	0
Ccdc127	9559	15475	5916	16	15	0	0	0	0	0	0	0	0	0	0	0			BC051142	3418	61915	58497	54	53	0								Atp5g2	1675	9489	7814	11	10	0								Apoc3	1014	2704	1690	11	10	0								Aqp9	4143	58024	53881	31	30	0								Arhgef37	3234	42743	39509	13	12	0								Aqp7	2828	15066	12238	12	11	0								Aqp3	1829	5462	3633	7	6	0								Areg	1215	8834	7619	6	5	0								Aptx	5886	20813	14927	18	17	0								Apln	3149	9708	6559	3	2	0								Apc2	11281	470	11006	25	24	0
Ccdc129	3589	141841	138252	16	15	0	0	0	0	0	0	0	0	0	0	0			BC051226	979	1136	157	6	5	0								Atp5h	1465	4274	2809	16	15	0								Apoc4	538	3397	2859	3	2	0								Aqr	11805	85855	74050	51	50	0								Arhgef38	8190	122672	114482	20	19	0								Aqp8	1581	5714	4133	11	10	0								Aqp4	5082	14291	9209	5	4	0								Arel1	6044	52753	46709	35	34	0								Aqp1	2627	12124	9497	4	3	0								Aplnr	3699	3699	0	3	2	0								Apcdd1	2799	22287	28070	8	7	0
Ccdc13	3418	41835	38417	26	25	0	0	0	0	0	0	0	0	0	0	0			BC051537	1668	11467	9799	5	4	0								Atp5j	3130	7760	4630	25	24	0								Apod	2577	18617	16040	16	15	0								Ar	10048	174447	164399	8	7	0								Arhgef4	9561	135122	125561	28	27	0								Aqp9	4143	58024	53881	31	30	0								Aqp5	1667	3981	2314	7	6	0								Arf2	2998	18599	15601	9	8	0								Aqp10-ps	610	3178	2568	4	3	0								Aplp1	3017	10554	7537	26	25	0								Apc-ps1	470	30869	0	0	0	0
Ccdc130	2694	12586	9892	23	22	0	0	0	0	0	0	0	0	0	0	0			BC051665	1348	4478	3130	8	7	0								Atp5j2	1231	8365	7134	11	10	0								Apoe	2002	3080	1078	23	22	0								Araf	6541	62706	56165	37	36	0								Arhgef40	10366	21533	11167	85	84	0								Aqr	11805	85855	74050	51	50	0								Aqp6	2060	4078	2018	5	4	0								Arf4os	566	9777	9211	2	1	0								Aqp11	4202	14284	10082	9	8	0								Apmap	2428	25488	23060	15	14	0								Apcs	971	1081	110	2	1	0
Ccdc134	2043	14279	12236	7	6	-1.97853	0	0	0	0	0	0	0	0	0	0			BC052040	4349	197053	192704	15	14	0								Atp5k	616	1205	589	6	5	0								Apof	1258	1483	225	2	1	0								Arap1	7665	64520	56855	71	70	0								Arhgef5	9977	23739	13762	30	29	0								Ar	10048	174447	164399	8	7	0								Aqp7	2828	15066	12238	12	11	0								Arf5	1116	3043	1927	9	8	0								Aqp12	1088	5936	4848	3	2	0								Apoa1	1236	1887	651	6	5	0								Apeh	5651	9194	3543	43	42	0
Ccdc136	4334	30686	26352	34	33	0	0	0	0	0	0	0	0	0	0	0			BC053393	2020	17697	15677	6	5	0								Atp5k-ps2	210	210	0	0	0	0								Apoh	1594	71043	69449	16	15	0								Arap2	8921	163715	154794	42	41	0								Arhgef7	15751	107499	91748	45	44	0								Araf	6541	62706	56165	37	36	0								Aqp8	1581	5714	4133	11	10	0								Arfgap1	5367	15302	9935	44	43	0								Aqp2	1416	5490	4074	4	3	0								Apoa2	537	1326	789	13	12	0								Apela	1004	8920	7916	6	5	0
Ccdc137	3803	6244	2441	22	21	0	0	0	0	0	0	0	0	0	0	0			BC055308	2538	2538	0	0	0	0								Atp5l	818	8186	7368	7	6	0								Apol10a	3273	14023	10750	8	7	0								Arap3	5224	24951	19727	33	32	0								Arhgef9	8776	147922	139146	54	53	0								Arap1	7665	64520	56855	71	70	0								Aqp9	4143	58024	53881	31	30	0								Arfgap2	4129	11958	7829	28	27	0								Aqp3	1829	5462	3633	7	6	0								Apoa4	1815	2764	949	3	2	0								Apex2	8744	70350	61606	25	24	0
Ccdc138	5102	78297	73195	18	17	0	0	0	0	0	0	0	0	0	0	0			BC055324	4148	48804	44656	36	35	0								Atp5l2-ps	312	312	0	0	0	0								Apol10b	1986	11968	9982	4	3	0								Arcn1	6084	26282	20198	14	13	0								Arid1a	11476	77762	66286	31	30	0								Arap2	8921	163715	154794	42	41	0								Aqr	11805	85855	74050	51	50	0								Arfgap3	2618	50508	47890	16	15	0								Aqp4	5082	14291	9209	5	4	0								Apoa5	2522	3287	765	12	11	0								Aph1b	5163	20289	15126	11	10	0
Ccdc14	4107	34579	30472	13	12	0	0	0	0	0	0	0	0	0	0	0			BC055402	3301	14349	11048	7	6	0								Atp5l-ps1	312	314	0	0	0	0								Apol11a	1132	9049	7917	4	3	0								Areg	1215	8834	7619	6	5	0								Arid1b	12600	353325	340725	30	29	0								Arap3	5224	24951	19727	33	32	0								Ar	10048	174447	164399	8	7	0								Arfgef1	10697	95100	84403	49	48	0								Aqp5	1667	3981	2314	7	6	0								Apob	13934	39188	25254	37	36	0								Api5	4545	26455	21910	22	21	0
Ccdc141	11717	160735	149018	45	44	0	0	0	0	0	0	0	0	0	0	0			BC060293	1104	1104	0	0	0	0								Atp5l-ps2	314	312	0	0	0	0								Apol11b	2458	9336	6878	10	9	0								Arel1	6044	52753	46709	35	34	0								Arid2	10737	117475	106738	28	27	0								Arcn1	6084	26282	20198	14	13	0								Araf	6541	62706	56165	37	36	0								Arfgef2	8770	92465	83695	41	40	0								Aqp6	2060	4078	2018	5	4	0								Apobec2	1218	13498	12280	3	2	0								Api5-ps	577	577	0	0	0	0
Ccdc142	2439	6794	4355	11	10	0	0	0	0	0	0	0	0	0	0	0			BC061195	577	720	143	2	1	0								Atp5o	2259	247290	245031	19	18	0								Apol6	4499	12379	7880	19	18	0								Arf2	2998	18599	15601	9	8	0								Arid3b	7976	46441	38465	30	29	0								Areg	1215	8834	7619	6	5	0								Arap1	7665	64520	56855	71	70	0								Arfgef3	14579	162111	147532	36	35	0								Aqp7	2828	15066	12238	12	11	0								Apobec3	6083	24248	18165	40	39	0								Apip	1000	18970	17970	14	13	0
Ccdc142os	1083	2447	1364	10	9	0	0	0	0	0	0	0	0	0	0	0			BC061212	1897	4395	2498	4	3	0								Atp5s	2039	19711	17672	14	13	0								Apol7a	3027	10890	7863	14	13	0								Arf4os	566	9777	9211	2	1	0								Arid3c	1772	7307	5535	11	10	0								Arel1	6044	52753	46709	35	34	0								Arap2	8921	163715	154794	42	41	0								Arfip1	2986	86533	83547	14	13	0								Aqp8	1581	5714	4133	11	10	0								Apobec4	1566	6994	5428	2	1	0								Apitd1	1909	10509	8600	20	19	0
Ccdc144b	6768	46304	39536	16	15	0	0	0	0	0	0	0	0	0	0	0			BC061237	899	6224	5325	5	4	0								Atp6ap1	3026	7625	4599	32	31	0								Apol7b	2416	25283	22867	7	6	0								Arf5	1116	3043	1927	9	8	0								Arid4a	5615	82603	76988	30	29	0								Arf2	2998	18599	15601	9	8	0								Arap3	5224	24951	19727	33	32	0								Arfip2	4902	6214	1312	41	40	0								Aqp9	4143	58024	53881	31	30	0								Apoc1	554	3180	2626	7	6	0								Aplf	5925	43770	37845	19	18	0
Ccdc146	4371	131717	127346	26	25	0	0	0	0	0	0	0	0	0	0	0			BC064078	2547	15089	12542	9	8	0								Atp6ap1l	1280	21923	20643	14	13	0								Apol7c	2044	8449	6405	5	4	0								Arfgap1	5367	15302	9935	44	43	0								Arid4b	13704	136372	122668	46	45	0								Arf4os	566	9777	9211	2	1	0								Arcn1	6084	26282	20198	14	13	0								Arfrp1	4320	7715	3395	33	32	0								Aqr	11805	85855	74050	51	50	0								Apoc2	813	6363	5550	8	7	0								Apln	3149	9708	6559	3	2	0
Ccdc148	9274	338987	329713	19	18	0	0	0	0	0	0	0	0	0	0	0			BC065397	3515	61541	58026	25	24	0								Atp6v0a2	6726	95880	89154	35	34	0								Apol7d	2091	10007	7916	12	11	0								Arfgap2	4129	11958	7829	28	27	0								Arid5a	7700	16297	8597	29	28	0								Arf5	1116	3043	1927	9	8	0								Areg	1215	8834	7619	6	5	0								Arg1	2228	12264	10036	12	11	0								Ar	10048	174447	164399	8	7	0								Apoc3	1014	2704	1690	11	10	0								Aplnr	3699	3699	0	3	2	0
Ccdc149	3328	96871	93543	16	15	0	0	0	0	0	0	0	0	0	0	0			BC065403	1867	48211	46344	4	3	0								Atp6v0a4	4973	76104	71131	33	32	0								Apol7e	2227	20400	18173	5	4	0								Arfgap3	2618	50508	47890	16	15	0								Arid5b	10060	186221	176161	16	15	0								Arfgap1	5367	15302	9935	44	43	0								Arel1	6044	52753	46709	35	34	0								Arglu1	5477	25447	19970	12	11	0								Araf	6541	62706	56165	37	36	0								Apoc4	538	3397	2859	3	2	0								Aplp1	3017	10554	7537	26	25	0
Ccdc15	5773	72598	66825	25	24	0	0	0	0	0	0	0	0	0	0	0			BC067074	8586	86553	77967	15	14	0								Atp6v0c-ps1	463	463	0	0	0	0								Apol8	2665	7431	4766	7	6	0								Arfgef1	10697	95100	84403	49	48	0								Arih2	6646	46445	39799	41	40	0								Arfgap2	4129	11958	7829	28	27	0								Arf2	2998	18599	15601	9	8	0								Arhgap1	4275	22467	18192	30	29	0								Arap1	7665	64520	56855	71	70	0								Apod	2577	18617	16040	16	15	0								Apmap	2428	25488	23060	15	14	0
Ccdc150	5021	118045	113024	40	39	0	0	0	0	0	0	0	0	0	0	0			BC080695	2141	22099	19958	6	5	0								Atp6v0e	3261	23249	19988	6	5	0								Apold1	3567	5119	1552	2	1	0								Arfgef2	8770	92465	83695	41	40	0								Arl1	2369	13237	10868	11	10	0								Arfgap3	2618	50508	47890	16	15	0								Arf4os	566	9777	9211	2	1	0								Arhgap11a	5332	17170	11838	20	19	0								Arap2	8921	163715	154794	42	41	0								Apoe	2002	3080	1078	23	22	0								Apoa1	1236	1887	651	6	5	0
Ccdc151	2514	12764	10250	16	15	0	0	0	0	0	0	0	0	0	0	0			BC080696	1218	2569	1351	3	2	0								Atp6v0e2	2381	4187	1806	7	6	0								Apom	1013	3054	2041	6	5	0								Arfgef3	14579	162111	147532	36	35	0								Arl10	1729	6114	4385	10	9	0								Arfgef1	10697	95100	84403	49	48	0								Arf5	1116	3043	1927	9	8	0								Arhgap12	5833	111672	105839	47	46	0								Arap3	5224	24951	19727	33	32	0								Apof	1258	1483	225	2	1	0								Apoa2	537	1326	789	13	12	0
Ccdc152	798	22900	22102	9	8	0	0	0	0	0	0	0	0	0	0	0			BC085271	1487	1487	0	0	0	0								Atp6v1b1	4381	15866	11485	25	24	0								Apon	1801	1801	0	3	2	0								Arfip1	2986	86533	83547	14	13	0								Arl13a	1740	20528	18788	10	9	0								Arfgef2	8770	92465	83695	41	40	0								Arfgap1	5367	15302	9935	44	43	0								Arhgap15	8818	647130	638312	24	23	0								Arcn1	6084	26282	20198	14	13	0								Apoh	1594	71043	69449	16	15	0								Apoa4	1815	2764	949	3	2	0
Ccdc153	2036	6631	4595	23	22	0	0	0	0	0	0	0	0	0	0	0			BC100530	790	318	7577	8	7	0								Atp6v1b2	5305	25066	19761	24	23	0								Apoo	1255	49977	48722	13	12	0								Arfip2	4902	6214	1312	41	40	0								Arl13b	5087	53356	48269	12	11	0								Arfgef3	14579	162111	147532	36	35	0								Arfgap2	4129	11958	7829	28	27	0								Arhgap15os	1761	6087	4326	3	2	0								Areg	1215	8834	7619	6	5	0								Apol10a	3273	14023	10750	8	7	0								Apoa5	2522	3287	765	12	11	0
Ccdc154	2635	9453	6818	30	29	0	0	0	0	0	0	0	0	0	0	0			BC106179	4128	8367	585	2	1	0								Atp6v1c2	2174	44639	42465	34	33	0								Apool	3486	586	57936	13	12	0								Arfrp1	4320	7715	3395	33	32	0								Arl14	1200	1200	0	1	0	0								Arfip1	2986	86533	83547	14	13	0								Arfgap3	2618	50508	47890	16	15	0								Arhgap19	5140	35497	30357	18	17	0								Arel1	6044	52753	46709	35	34	0								Apol10b	1986	11968	9982	4	3	0								Apob	13934	39188	25254	37	36	0
Ccdc155	2365	21269	18904	22	21	0	0	0	0	0	0	0	0	0	0	0			BC107364	1159	4713	17360	5	4	0								Atp6v1d	4602	20914	16312	15	14	0								Apoo-ps	586	61422	0	0	0	0								Arg1	2228	12264	10036	12	11	0								Arl14ep	5313	11898	6585	11	10	0								Arfip2	4902	6214	1312	41	40	0								Arfgef1	10697	95100	84403	49	48	0								Arhgap20	12685	88520	75835	26	25	0								Arf2	2998	18599	15601	9	8	0								Apol11a	1132	9049	7917	4	3	0								Apobec2	1218	13498	12280	3	2	0
Ccdc157	5589	19171	13582	23	22	0	0	0	0	0	0	0	0	0	0	0			BC117090	387	18519	12281	3	2	0								Atp6v1e2	1005	3779	2774	2	1	0								Apopt1	4016	41793	37777	13	12	0								Arglu1	5477	25447	19970	12	11	0								Arl14epl	2169	8241	6072	4	3	0								Arfrp1	4320	7715	3395	33	32	0								Arfgef2	8770	92465	83695	41	40	0								Arhgap20os	2647	43073	40426	11	10	0								Arf4os	566	9777	9211	2	1	0								Apol11b	2458	9336	6878	10	9	0								Apobec3	6083	24248	18165	40	39	0
Ccdc158	6207	67318	61111	33	32	0	0	0	0	0	0	0	0	0	0	0			BC147527	1595	12668	6793	6	5	0								Atp6v1f	1063	2795	1732	4	3	0								Appbp2os	1031	3530	2499	6	5	0								Arhgap1	4275	22467	18192	30	29	0								Arl15	3515	362957	359442	10	9	0								Arg1	2228	12264	10036	12	11	0								Arfgef3	14579	162111	147532	36	35	0								Arhgap21	9271	120963	111692	62	61	0								Arf5	1116	3043	1927	9	8	0								Apol6	4499	12379	7880	19	18	0								Apobec4	1566	6994	5428	2	1	0
Ccdc159	2183	8402	6219	21	20	0	0	0	0	0	0	0	0	0	0	0			Bc1-ps1	318	8388	0	0	0	0								Atp6v1g1	1135	5979	4844	3	2	0								Appl1	8719	52245	43526	29	28	0								Arhgap11a	5332	17170	11838	20	19	0								Arl16	2742	2742	0	27	26	0								Arglu1	5477	25447	19970	12	11	0								Arfip1	2986	86533	83547	14	13	0								Arhgap24	8792	416547	407755	19	18	0								Arfgap1	5367	15302	9935	44	43	0								Apol7a	3027	10890	7863	14	13	0								Apoc1	554	3180	2626	7	6	0
Ccdc160	1536	8269	6733	2	1	0	0	0	0	0	0	0	0	0	0	0			Bcam	3199	14886	11687	23	22	0								Atp6v1g2	2510	5108	2598	14	13	0								Aprt-ps	505	505	0	0	0	0								Arhgap12	5833	111672	105839	47	46	0								Arl2	2891	7033	4142	10	9	0								Arhgap1	4275	22467	18192	30	29	0								Arfip2	4902	6214	1312	41	40	0								Arhgap25	4434	74715	70281	17	16	0								Arfgap2	4129	11958	7829	28	27	0								Apol7b	2416	25283	22867	7	6	0								Apoc2	813	6363	5550	8	7	0
Ccdc162	10197	177789	167592	69	68	0	0	0	0	0	0	0	0	0	0	0			Bcan	4064	12700	8636	23	22	0								Atp6v1g3	1887	15725	13838	3	2	0								Aptx	5886	20813	14927	18	17	0								Arhgap15	8818	647130	638312	24	23	0								Arl3	822	41977	41155	6	5	0								Arhgap11a	5332	17170	11838	20	19	0								Arfrp1	4320	7715	3395	33	32	0								Arhgap26	17331	774751	757420	58	57	0								Arfgap3	2618	50508	47890	16	15	0								Apol7c	2044	8449	6405	5	4	0								Apoc3	1014	2704	1690	11	10	0
Ccdc163	2519	42698	40179	42	41	0	0	0	0	0	0	0	0	0	0	0			Bcap29	7590	43692	36102	13	12	0								Atp6v1h	9746	92512	82766	27	26	0								Aqp1	2627	12124	9497	4	3	0								Arhgap15os	1761	6087	4326	3	2	0								Arl4a	7701	32579	24878	16	15	0								Arhgap12	5833	111672	105839	47	46	0								Arg1	2228	12264	10036	12	11	0								Arhgap27os1	923	1439	516	2	1	0								Arfgef1	10697	95100	84403	49	48	0								Apol7d	2091	10007	7916	12	11	0								Apoc4	538	3397	2859	3	2	0
Ccdc166	2584	2584	0	3	2	0	0	0	0	0	0	0	0	0	0	0			Bcap31	1219	29998	28779	8	7	0								Atp7a	8734	97651	88917	30	29	0								Aqp10-ps	610	3178	2568	4	3	0								Arhgap19	5140	35497	30357	18	17	0								Arl4aos	748	1929	1181	2	1	0								Arhgap15	8818	647130	638312	24	23	0								Arglu1	5477	25447	19970	12	11	0								Arhgap27os2	1390	5392	4002	2	1	0								Arfgef2	8770	92465	83695	41	40	0								Apol7e	2227	20400	18173	5	4	0								Apod	2577	18617	16040	16	15	0
Ccdc167	4896	27635	22739	16	15	0	0	0	0	0	0	0	0	0	0	0			Bcar1	4547	33336	28789	11	10	0								Atp7b	6505	67521	61016	25	24	0								Aqp11	4202	14284	10082	9	8	0								Arhgap20	12685	88520	75835	26	25	0								Arl4c	5492	29097	23605	5	4	0								Arhgap15os	1761	6087	4326	3	2	0								Arhgap1	4275	22467	18192	30	29	0								Arhgap27os3	2729	5372	2643	4	3	0								Arfgef3	14579	162111	147532	36	35	0								Apol8	2665	7431	4766	7	6	0								Apoe	2002	3080	1078	23	22	0
Ccdc169	3334	35597	32263	17	16	0	0	0	0	0	0	0	0	0	0	0			Bcas1	3775	80855	77080	27	26	0								Atp8a1	10964	229295	218331	59	58	0								Aqp12	1088	5936	4848	3	2	0								Arhgap20os	2647	43073	40426	11	10	0								Arl4d	1382	2292	910	2	1	0								Arhgap19	5140	35497	30357	18	17	0								Arhgap11a	5332	17170	11838	20	19	0								Arhgap28	5377	161408	156031	28	27	0								Arfip1	2986	86533	83547	14	13	0								Apold1	3567	5119	1552	2	1	0								Apof	1258	1483	225	2	1	0
Ccdc17	2388	3613	1225	20	19	0	0	0	0	0	0	0	0	0	0	0			Bcas1os1	1239	1995	756	3	2	0								Atp8a2	15410	558640	543230	47	46	0								Aqp2	1416	5490	4074	4	3	0								Arhgap21	9271	120963	111692	62	61	0								Arl5a	5409	26951	21542	8	7	0								Arhgap20	12685	88520	75835	26	25	0								Arhgap12	5833	111672	105839	47	46	0								Arhgap29	8815	64213	55398	39	38	0								Arfip2	4902	6214	1312	41	40	0								Apom	1013	3054	2041	6	5	0								Apoh	1594	71043	69449	16	15	0
Ccdc170	3792	79730	75938	16	15	0	0	0	0	0	0	0	0	0	0	0			Bcas1os2	1174	24075	22901	8	7	0								Atp8b1	6440	132022	125582	28	27	0								Aqp3	1829	5462	3633	7	6	0								Arhgap24	8792	416547	407755	19	18	0								Arl6	2098	26443	24345	15	14	0								Arhgap20os	2647	43073	40426	11	10	0								Arhgap15	8818	647130	638312	24	23	0								Arhgap30	5167	21345	16178	15	14	0								Arfrp1	4320	7715	3395	33	32	0								Apon	1801	1801	0	3	2	0								Apol10a	3273	14023	10750	8	7	0
Ccdc171	5999	339126	333127	37	36	0	0	0	0	0	0	0	0	0	0	0			Bcas2	4390	7512	3122	20	19	0								Atp8b2	8561	24028	15467	63	62	0								Aqp4	5082	14291	9209	5	4	0								Arhgap25	4434	74715	70281	17	16	0								Arl6ip1	2482	10772	8290	17	16	0								Arhgap21	9271	120963	111692	62	61	0								Arhgap15os	1761	6087	4326	3	2	0								Arhgap31	11141	114935	103794	16	15	0								Arg1	2228	12264	10036	12	11	0								Apoo	1255	49977	48722	13	12	0								Apol10b	1986	11968	9982	4	3	0
Ccdc172	1086	41084	39998	9	8	0	0	0	0	0	0	0	0	0	0	0			Bcas3	6085	472892	466807	48	47	0								Atp8b3	4713	19541	14828	32	31	0								Aqp5	1667	3981	2314	7	6	0								Arhgap26	17331	774751	757420	58	57	0								Arl6ip4	1442	2108	666	15	14	0								Arhgap24	8792	416547	407755	19	18	0								Arhgap19	5140	35497	30357	18	17	0								Arhgap32	17179	152311	135132	34	33	0								Arglu1	5477	25447	19970	12	11	0								Apool	3486	586	57936	13	12	0								Apol11a	1132	9049	7917	4	3	0
Ccdc173	2558	31543	28985	11	10	0	0	0	0	0	0	0	0	0	0	0			Bcas3os1	3618	17545	13927	9	8	0								Atp8b4	6660	179702	173042	37	36	0								Aqp6	2060	4078	2018	5	4	0								Arhgap27os1	923	1439	516	2	1	0								Arl6ip5	1442	22627	21185	3	2	0								Arhgap25	4434	74715	70281	17	16	0								Arhgap20	12685	88520	75835	26	25	0								Arhgap33	5336	12835	7499	35	34	0								Arhgap1	4275	22467	18192	30	29	0								Apoo-ps	586	61422	0	0	0	0								Apol11b	2458	9336	6878	10	9	0
Ccdc174	9188	21791	12603	21	20	0	0	0	0	0	0	0	0	0	0	0			Bcas3os2	661	8850	8189	3	2	0								Atp8b5	6473	106675	100202	38	37	0								Aqp7	2828	15066	12238	12	11	0								Arhgap27os2	1390	5392	4002	2	1	0								Arl6ip6	2703	27495	24792	6	5	0								Arhgap26	17331	774751	757420	58	57	0								Arhgap20os	2647	43073	40426	11	10	0								Arhgap33os	2648	7072	4424	12	11	0								Arhgap11a	5332	17170	11838	20	19	0								Apopt1	4016	41793	37777	13	12	0								Apol6	4499	12379	7880	19	18	0
Ccdc175	2622	83730	81108	21	20	0	0	0	0	0	0	0	0	0	0	0			Bcat1	9322	82350	73028	28	27	0								Atp9a	5917	107972	102055	46	45	0								Aqp8	1581	5714	4133	11	10	0								Arhgap27os3	2729	5372	2643	4	3	0								Arl8a	2299	9446	7147	12	11	0								Arhgap27os1	923	1439	516	2	1	0								Arhgap21	9271	120963	111692	62	61	0								Arhgap35	9147	121275	112128	10	9	0								Arhgap12	5833	111672	105839	47	46	0								Appbp2os	1031	3530	2499	6	5	0								Apol7a	3027	10890	7863	14	13	0
Ccdc177	5775	6645	870	2	1	0	0	0	0	0	0	0	0	0	0	0			Bcat2	3900	19559	15659	25	24	0								Atpaf1	3609	34017	30408	22	21	0								Aqp9	4143	58024	53881	31	30	0								Arhgap28	5377	161408	156031	28	27	0								Arl9	597	6552	5955	5	4	0								Arhgap27os2	1390	5392	4002	2	1	0								Arhgap24	8792	416547	407755	19	18	0								Arhgap36	3421	36300	32879	21	20	0								Arhgap15	8818	647130	638312	24	23	0								Appl1	8719	52245	43526	29	28	0								Apol7b	2416	25283	22867	7	6	0
Ccdc178	3465	360500	357035	26	25	0	0	0	0	0	0	0	0	0	0	0			Bccip	2038	11813	9775	15	14	0								Atpaf2	2137	17832	15695	19	18	0								Aqr	11805	85855	74050	51	50	0								Arhgap29	8815	64213	55398	39	38	0								Armc1	3673	31664	27991	7	6	0								Arhgap27os3	2729	5372	2643	4	3	0								Arhgap25	4434	74715	70281	17	16	0								Arhgap39	7367	94186	86819	31	30	0								Arhgap15os	1761	6087	4326	3	2	0								Aprt-ps	505	505	0	0	0	0								Apol7c	2044	8449	6405	5	4	0
Ccdc18	6433	100754	94321	36	35	0	0	0	0	0	0	0	0	0	0	0			Bcdin3d	1271	4647	3376	2	1	0								Atpif1	1441	3105	1664	6	5	0								Ar	10048	174447	164399	8	7	0								Arhgap30	5167	21345	16178	15	14	0								Armc10	3407	16882	13475	16	15	0								Arhgap28	5377	161408	156031	28	27	0								Arhgap26	17331	774751	757420	58	57	0								Arhgap4	8105	30429	22324	62	61	0								Arhgap19	5140	35497	30357	18	17	0								Aptx	5886	20813	14927	18	17	0								Apol7d	2091	10007	7916	12	11	0
Ccdc180	5292	60472	55180	42	41	0	0	0	0	0	0	0	0	0	0	0			Bche	6741	72608	65867	10	9	0								Atr	14617	94185	79568	64	63	0								Araf	6541	62706	56165	37	36	0								Arhgap31	11141	114935	103794	16	15	0								Armc12	1083	8095	7012	6	5	0								Arhgap29	8815	64213	55398	39	38	0								Arhgap27os1	923	1439	516	2	1	0								Arhgap40	2206	37967	35761	17	16	0								Arhgap20	12685	88520	75835	26	25	0								Aqp1	2627	12124	9497	4	3	0								Apol7e	2227	20400	18173	5	4	0
Ccdc181	1909	12263	10354	6	5	-2.27604	0	0	0	0	0	0	0	0	0	0			Bckdha	1899	29036	27137	11	10	0								Atrip	3603	14378	10775	22	21	0								Arap1	7665	64520	56855	71	70	0								Arhgap32	17179	152311	135132	34	33	0								Armc2	7188	103453	96265	32	31	0								Arhgap30	5167	21345	16178	15	14	0								Arhgap27os2	1390	5392	4002	2	1	0								Arhgap42	7215	244773	237558	29	28	0								Arhgap20os	2647	43073	40426	11	10	0								Aqp10-ps	610	3178	2568	4	3	0								Apol8	2665	7431	4766	7	6	0
Ccdc182	1204	1204	0	1	0	0	0	0	0	0	0	0	0	0	0	0			Bckdhb	1805	199096	197291	18	17	0								Atrnl1	6581	522305	515724	29	28	0								Arap2	8921	163715	154794	42	41	0								Arhgap33	5336	12835	7499	35	34	0								Armc3	2830	110940	108110	21	20	0								Arhgap31	11141	114935	103794	16	15	0								Arhgap27os3	2729	5372	2643	4	3	0								Arhgap44	5819	160923	155104	28	27	0								Arhgap21	9271	120963	111692	62	61	0								Aqp11	4202	14284	10082	9	8	0								Apold1	3567	5119	1552	2	1	0
Ccdc183	3035	9044	6009	17	16	0	0	0	0	0	0	0	0	0	0	0			Bckdk	3695	6140	2445	24	23	0								Atrx	17518	131789	114271	90	89	0								Arap3	5224	24951	19727	33	32	0								Arhgap33os	2648	7072	4424	12	11	0								Armc4	3477	209669	206192	21	20	0								Arhgap32	17179	152311	135132	34	33	0								Arhgap28	5377	161408	156031	28	27	0								Arhgap5	10887	68004	57117	14	13	0								Arhgap24	8792	416547	407755	19	18	0								Aqp12	1088	5936	4848	3	2	0								Apom	1013	3054	2041	6	5	0
Ccdc184	2329	2329	0	1	0	0	0	0	0	0	0	0	0	0	0	0			Bcl11a	13175	96068	82893	16	15	0								Atxn1	13914	415254	401340	17	16	0								Arcn1	6084	26282	20198	14	13	0								Arhgap35	9147	121275	112128	10	9	0								Armc5	3849	7759	3910	8	7	0								Arhgap33	5336	12835	7499	35	34	0								Arhgap29	8815	64213	55398	39	38	0								Arhgap6	12128	509337	497209	20	19	0								Arhgap26	17331	774751	757420	58	57	0								Aqp2	1416	5490	4074	4	3	0								Apon	1801	1801	0	3	2	0
Ccdc185	2055	2055	0	1	0	0	0	0	0	0	0	0	0	0	0	0			Bcl11b	8111	93200	85089	6	5	0								Atxn10	2425	127456	125031	12	11	0								Areg	1215	8834	7619	6	5	0								Arhgap36	3421	36300	32879	21	20	0								Armc6	3262	14295	11033	18	17	0								Arhgap33os	2648	7072	4424	12	11	0								Arhgap30	5167	21345	16178	15	14	0								Arhgap8	3546	52156	48610	27	26	0								Arhgap27os1	923	1439	516	2	1	0								Aqp3	1829	5462	3633	7	6	0								Apoo	1255	49977	48722	13	12	0
Ccdc186	6899	34710	27811	27	26	0	0	0	0	0	0	0	0	0	0	0			Bcl2	9157	176097	166940	3	2	0								Atxn1l	7526	11289	3763	10	9	0								Arel1	6044	52753	46709	35	34	0								Arhgap39	7367	94186	86819	31	30	0								Armc8	6531	90528	83997	27	26	0								Arhgap35	9147	121275	112128	10	9	0								Arhgap31	11141	114935	103794	16	15	0								Arhgdib	1707	18245	16538	14	13	0								Arhgap27os2	1390	5392	4002	2	1	0								Aqp4	5082	14291	9209	5	4	0								Apool	3486	586	57936	13	12	0
Ccdc187	9827	51089	41262	31	30	0	0	0	0	0	0	0	0	0	0	0			Bcl2a1c	444	444	0	1	0	0								Atxn2	7162	105157	97995	63	62	0								Arf2	2998	18599	15601	9	8	0								Arhgap4	8105	30429	22324	62	61	0								Armc9	13006	123505	110499	47	46	0								Arhgap36	3421	36300	32879	21	20	0								Arhgap32	17179	152311	135132	34	33	0								Arhgdig	3252	11561	8309	25	24	0								Arhgap27os3	2729	5372	2643	4	3	0								Aqp5	1667	3981	2314	7	6	0								Apoo-ps	586	61422	0	0	0	0
Ccdc188	747	1144	397	5	4	0	0	0	0	0	0	0	0	0	0	0			Bcl2l10	1220	3875	2655	2	1	0								Atxn2l	4782	11730	6948	35	34	0								Arf4os	566	9777	9211	2	1	0								Arhgap40	2206	37967	35761	17	16	0								Armcx1	3227	3955	728	22	21	0								Arhgap39	7367	94186	86819	31	30	0								Arhgap33	5336	12835	7499	35	34	0								Arhgef1	7732	23683	15951	73	72	0								Arhgap28	5377	161408	156031	28	27	0								Aqp6	2060	4078	2018	5	4	0								Apopt1	4016	41793	37777	13	12	0
Ccdc189	3426	6213	2787	17	16	0	0	0	0	0	0	0	0	0	0	0			Bcl2l12	1976	7491	5515	19	18	0								Atxn3	5407	39346	33939	20	19	0								Arf5	1116	3043	1927	9	8	0								Arhgap42	7215	244773	237558	29	28	0								Armcx2	4532	5077	545	17	16	0								Arhgap4	8105	30429	22324	62	61	0								Arhgap33os	2648	7072	4424	12	11	0								Arhgef10	9210	89423	80213	41	40	0								Arhgap29	8815	64213	55398	39	38	0								Aqp7	2828	15066	12238	12	11	0								Appbp2os	1031	3530	2499	6	5	0
Ccdc190	1734	6006	4272	7	6	0	0	0	0	0	0	0	0	0	0	0			Bcl2l13	9089	56631	47542	12	11	0								Atxn7	7978	145863	137885	28	27	0								Arfgap1	5367	15302	9935	44	43	0								Arhgap44	5819	160923	155104	28	27	0								Armcx3	3540	4861	1321	10	9	0								Arhgap40	2206	37967	35761	17	16	0								Arhgap35	9147	121275	112128	10	9	0								Arhgef12	13189	143398	130209	52	51	0								Arhgap30	5167	21345	16178	15	14	0								Aqp8	1581	5714	4133	11	10	0								Appl1	8719	52245	43526	29	28	0
Ccdc191	4230	74515	70285	27	26	0	0	0	0	0	0	0	0	0	0	0			Bcl2l14	4093	42419	38326	17	16	0								Atxn7l1	10049	225493	215444	37	36	0								Arfgap2	4129	11958	7829	28	27	0								Arhgap5	10887	68004	57117	14	13	0								Armcx4	7996	10239	2243	6	5	0								Arhgap42	7215	244773	237558	29	28	0								Arhgap36	3421	36300	32879	21	20	0								Arhgef15	6483	14326	7843	28	27	0								Arhgap31	11141	114935	103794	16	15	0								Aqp9	4143	58024	53881	31	30	0								Aprt-ps	505	505	0	0	0	0
Ccdc22	3427	11709	8282	19	18	0	0	0	0	0	0	0	0	0	0	0			Bcl2l15	2714	22018	19304	10	9	0								Atxn7l1os1	1836	34861	33025	5	4	0								Arfgap3	2618	50508	47890	16	15	0								Arhgap6	12128	509337	497209	20	19	0								Armcx5	4247	4590	343	6	5	0								Arhgap44	5819	160923	155104	28	27	0								Arhgap39	7367	94186	86819	31	30	0								Arhgef16	5481	23191	17710	29	28	0								Arhgap32	17179	152311	135132	34	33	0								Aqr	11805	85855	74050	51	50	0								Aptx	5886	20813	14927	18	17	0
Ccdc24	4491	6034	1543	25	24	0	0	0	0	0	0	0	0	0	0	0			Bcl2l2	4462	4858	396	11	10	0								Atxn7l1os2	2019	36518	34499	4	3	0								Arfgef1	10697	95100	84403	49	48	0								Arhgap8	3546	52156	48610	27	26	0								Armcx6	2486	2957	471	11	10	0								Arhgap5	10887	68004	57117	14	13	0								Arhgap4	8105	30429	22324	62	61	0								Arhgef17	10795	62356	51561	28	27	0								Arhgap33	5336	12835	7499	35	34	0								Ar	10048	174447	164399	8	7	0								Aqp1	2627	12124	9497	4	3	0
Ccdc25	4897	29306	24409	14	13	2.12482	0	0	0	0	0	0	0	0	0	0			Bcl6	6700	23801	17101	13	12	0								Atxn7l2	4946	8713	3767	25	24	0								Arfgef2	8770	92465	83695	41	40	0								Arhgdib	1707	18245	16538	14	13	0								Armt1	8243	22675	14432	17	16	0								Arhgap6	12128	509337	497209	20	19	0								Arhgap40	2206	37967	35761	17	16	0								Arhgef18	8395	63596	55201	29	28	0								Arhgap33os	2648	7072	4424	12	11	0								Araf	6541	62706	56165	37	36	0								Aqp10-ps	610	3178	2568	4	3	0
Ccdc27	2089	16039	13950	12	11	0	0	0	0	0	0	0	0	0	0	0			Bcl7a	9490	31159	21669	12	11	0								Atxn7l3	4121	7332	3211	21	20	0								Arfgef3	14579	162111	147532	36	35	0								Arhgdig	3252	11561	8309	25	24	0								Arnt	8007	62853	54846	43	42	0								Arhgap8	3546	52156	48610	27	26	0								Arhgap42	7215	244773	237558	29	28	0								Arhgef19	4242	18066	13824	32	31	0								Arhgap35	9147	121275	112128	10	9	0								Arap1	7665	64520	56855	71	70	0								Aqp11	4202	14284	10082	9	8	0
Ccdc28a	2964	21323	18359	17	16	0	0	0	0	0	0	0	0	0	0	0			Bcl7b	2404	13573	11169	13	12	0								Atxn7l3b	3572	3572	0	3	2	0								Arfip1	2986	86533	83547	14	13	0								Arhgef1	7732	23683	15951	73	72	0								Arnt2	7689	163899	156210	49	48	0								Arhgdib	1707	18245	16538	14	13	0								Arhgap44	5819	160923	155104	28	27	0								Arhgef25	3994	7559	3565	43	42	0								Arhgap36	3421	36300	32879	21	20	0								Arap2	8921	163715	154794	42	41	0								Aqp12	1088	5936	4848	3	2	0
Ccdc28b	2026	4674	2648	25	24	0	0	0	0	0	0	0	0	0	0	0			Bcl7c	7222	47478	40256	18	17	0								AU015228	1320	1320	0	0	0	0								Arfip2	4902	6214	1312	41	40	0								Arhgef10	9210	89423	80213	41	40	0								Arntl2	3705	37475	33770	28	27	0								Arhgdig	3252	11561	8309	25	24	0								Arhgap5	10887	68004	57117	14	13	0								Arhgef26	7374	123878	116504	21	20	0								Arhgap39	7367	94186	86819	31	30	0								Arap3	5224	24951	19727	33	32	0								Aqp2	1416	5490	4074	4	3	0
Ccdc3	2670	93103	90433	3	2	0	0	0	0	0	0	0	0	0	0	0			Bcl9	8446	94256	85810	23	22	0								AU015336	849	9061	8212	3	2	0								Arfrp1	4320	7715	3395	33	32	0								Arhgef12	13189	143398	130209	52	51	0								Arpc1a	2567	24932	22365	21	20	0								Arhgef1	7732	23683	15951	73	72	0								Arhgap6	12128	509337	497209	20	19	0								Arhgef28	7328	306971	299643	46	45	0								Arhgap4	8105	30429	22324	62	61	0								Arcn1	6084	26282	20198	14	13	0								Aqp3	1829	5462	3633	7	6	0
Ccdc30	6607	92629	86022	43	42	0	0	0	0	0	0	0	0	0	0	0			Bcl9l	7998	29072	21074	20	19	0								AU015836	3335	6812	3477	13	12	0								Arg1	2228	12264	10036	12	11	0								Arhgef15	6483	14326	7843	28	27	0								Arpc1b	5115	16491	11376	29	28	0								Arhgef10	9210	89423	80213	41	40	0								Arhgap8	3546	52156	48610	27	26	0								Arhgef33	4326	92675	88349	38	37	0								Arhgap40	2206	37967	35761	17	16	0								Arel1	6044	52753	46709	35	34	0								Aqp4	5082	14291	9209	5	4	0
Ccdc32	2214	11615	9401	8	7	0	0	0	0	0	0	0	0	0	0	0			Bclaf1	8426	32145	23719	35	34	0								AU016765	1185	41580	40395	12	11	0								Arglu1	5477	25447	19970	12	11	0								Arhgef16	5481	23191	17710	29	28	0								Arpc3	2762	22307	19545	21	20	0								Arhgef12	13189	143398	130209	52	51	0								Arhgdib	1707	18245	16538	14	13	0								Arhgef37	3234	42743	39509	13	12	0								Arhgap42	7215	244773	237558	29	28	0								Arf2	2998	18599	15601	9	8	0								Aqp5	1667	3981	2314	7	6	0
Ccdc33	5342	90147	84805	38	37	0	0	0	0	0	0	0	0	0	0	0			Bco1	2543	37867	35324	16	15	0								AU018091	3653	14546	10893	16	15	0								Arhgap1	4275	22467	18192	30	29	0								Arhgef17	10795	62356	51561	28	27	0								Arpc5l	4498	10530	6032	11	10	0								Arhgef15	6483	14326	7843	28	27	0								Arhgdig	3252	11561	8309	25	24	0								Arhgef38	8190	122672	114482	20	19	0								Arhgap44	5819	160923	155104	28	27	0								Arf4os	566	9777	9211	2	1	0								Aqp6	2060	4078	2018	5	4	0
Ccdc34	6558	155544	148986	20	19	0	0	0	0	0	0	0	0	0	0	0			Bco2	2118	22095	19977	12	11	0								AU019823	5321	12225	6904	14	13	0								Arhgap11a	5332	17170	11838	20	19	0								Arhgef18	8395	63596	55201	29	28	0								Arpin	2277	9999	7722	6	5	0								Arhgef16	5481	23191	17710	29	28	0								Arhgef1	7732	23683	15951	73	72	0								Arhgef4	9561	135122	125561	28	27	0								Arhgap5	10887	68004	57117	14	13	0								Arf5	1116	3043	1927	9	8	0								Aqp7	2828	15066	12238	12	11	0
Ccdc34os	980	19230	18250	7	6	0	0	0	0	0	0	0	0	0	0	0			Bcorl1	8516	66692	58176	23	22	0								AU019990	2228	54874	52646	10	9	0								Arhgap12	5833	111672	105839	47	46	0								Arhgef19	4242	18066	13824	32	31	0								Arpp19	4957	22700	17743	24	23	0								Arhgef17	10795	62356	51561	28	27	0								Arhgef10	9210	89423	80213	41	40	0								Arhgef40	10366	21533	11167	85	84	0								Arhgap6	12128	509337	497209	20	19	0								Arfgap1	5367	15302	9935	44	43	0								Aqp8	1581	5714	4133	11	10	0
Ccdc36	2890	24874	21984	7	6	0	0	0	0	0	0	0	0	0	0	0			Bcr	8191	124330	116139	31	30	0								AU020206	656	13062	12406	3	2	0								Arhgap15	8818	647130	638312	24	23	0								Arhgef25	3994	7559	3565	43	42	0								Arpp21	17428	170848	153420	77	76	0								Arhgef18	8395	63596	55201	29	28	0								Arhgef12	13189	143398	130209	52	51	0								Arhgef5	9977	23739	13762	30	29	0								Arhgap8	3546	52156	48610	27	26	0								Arfgap2	4129	11958	7829	28	27	0								Aqp9	4143	58024	53881	31	30	0
Ccdc38	4305	43696	39391	25	24	0	0	0	0	0	0	0	0	0	0	0			Bcs1l	2192	4155	1963	14	13	0								AU021092	1363	10472	9109	8	7	0								Arhgap15os	1761	6087	4326	3	2	0								Arhgef26	7374	123878	116504	21	20	0								Arr3	2355	12997	10642	30	29	0								Arhgef19	4242	18066	13824	32	31	0								Arhgef15	6483	14326	7843	28	27	0								Arhgef7	15751	107499	91748	45	44	0								Arhgdib	1707	18245	16538	14	13	0								Arfgap3	2618	50508	47890	16	15	0								Aqr	11805	85855	74050	51	50	0
Ccdc39	7443	31949	24506	30	29	0	0	0	0	0	0	0	0	0	0	0			Bdh1	3800	36622	32822	17	16	0								AU022133	873	1097	224	2	1	0								Arhgap19	5140	35497	30357	18	17	0								Arhgef28	7328	306971	299643	46	45	0								Arrb2	2845	8194	5349	41	40	0								Arhgef25	3994	7559	3565	43	42	0								Arhgef16	5481	23191	17710	29	28	0								Arhgef9	8776	147922	139146	54	53	0								Arhgdig	3252	11561	8309	25	24	0								Arfgef1	10697	95100	84403	49	48	0								Ar	10048	174447	164399	8	7	0
Ccdc40	6031	36665	30634	39	38	0	0	0	0	0	0	0	0	0	0	0			Bdh2	1202	23206	22004	14	13	0								AU022252	9570	29143	19573	13	12	0								Arhgap20	12685	88520	75835	26	25	0								Arhgef33	4326	92675	88349	38	37	0								Arrdc1	2510	9901	7391	34	33	0								Arhgef26	7374	123878	116504	21	20	0								Arhgef17	10795	62356	51561	28	27	0								Arid1a	11476	77762	66286	31	30	0								Arhgef1	7732	23683	15951	73	72	0								Arfgef2	8770	92465	83695	41	40	0								Araf	6541	62706	56165	37	36	0
Ccdc42	1483	10946	9463	11	10	0	0	0	0	0	0	0	0	0	0	0			Bdkrb1	1435	2344	909	5	4	0								AU022751	2201	2201	0	3	2	0								Arhgap20os	2647	43073	40426	11	10	0								Arhgef37	3234	42743	39509	13	12	0								Arrdc3	6266	12659	6393	17	16	0								Arhgef28	7328	306971	299643	46	45	0								Arhgef18	8395	63596	55201	29	28	0								Arid1b	12600	353325	340725	30	29	0								Arhgef10	9210	89423	80213	41	40	0								Arfgef3	14579	162111	147532	36	35	0								Arap1	7665	64520	56855	71	70	0
Ccdc42os	1335	3694	2359	2	1	0	0	0	0	0	0	0	0	0	0	0			Bdkrb2	3792	32012	28220	3	2	0								AU022754	2976	12567	9591	5	4	0								Arhgap21	9271	120963	111692	62	61	0								Arhgef38	8190	122672	114482	20	19	0								Arrdc4	4039	12247	8208	10	9	0								Arhgef33	4326	92675	88349	38	37	0								Arhgef19	4242	18066	13824	32	31	0								Arid2	10737	117475	106738	28	27	0								Arhgef12	13189	143398	130209	52	51	0								Arfip1	2986	86533	83547	14	13	0								Arap2	8921	163715	154794	42	41	0
Ccdc43	3341	13097	9756	14	13	0	0	0	0	0	0	0	0	0	0	0			Bdnf	6217	52308	46091	13	12	0								AU023070	387	905	518	2	1	0								Arhgap24	8792	416547	407755	19	18	0								Arhgef4	9561	135122	125561	28	27	0								Arrdc5	1054	6174	5120	3	2	0								Arhgef37	3234	42743	39509	13	12	0								Arhgef25	3994	7559	3565	43	42	0								Arid3b	7976	46441	38465	30	29	0								Arhgef15	6483	14326	7843	28	27	0								Arfip2	4902	6214	1312	41	40	0								Arap3	5224	24951	19727	33	32	0
Ccdc47	6414	18937	12523	21	20	0	0	0	0	0	0	0	0	0	0	0			Bdp1	11005	86077	75072	53	52	0								AU023762	3375	115038	111663	13	12	0								Arhgap25	4434	74715	70281	17	16	0								Arhgef40	10366	21533	11167	85	84	0								Arsa	3680	4950	1270	17	16	0								Arhgef38	8190	122672	114482	20	19	0								Arhgef26	7374	123878	116504	21	20	0								Arid3c	1772	7307	5535	11	10	0								Arhgef16	5481	23191	17710	29	28	0								Arfrp1	4320	7715	3395	33	32	0								Arcn1	6084	26282	20198	14	13	0
Ccdc50	8639	63350	54711	18	17	0	0	0	0	0	0	0	0	0	0	0			BE692007	1185	14413	13228	6	5	0								AU040320	6259	116527	110268	42	41	0								Arhgap26	17331	774751	757420	58	57	0								Arhgef5	9977	23739	13762	30	29	0								Arsb	6037	171387	165350	10	9	0								Arhgef4	9561	135122	125561	28	27	0								Arhgef28	7328	306971	299643	46	45	0								Arid4a	5615	82603	76988	30	29	0								Arhgef17	10795	62356	51561	28	27	0								Arg1	2228	12264	10036	12	11	0								Arel1	6044	52753	46709	35	34	0
Ccdc50-ps	941	941	0	0	0	0	0	0	0	0	0	0	0	0	0	0			Bean1	3494	48681	45187	14	13	0								AU040972	1042	2313	1271	4	3	0								Arhgap27os1	923	1439	516	2	1	0								Arhgef7	15751	107499	91748	45	44	0								Arsg	3906	99957	96051	20	19	0								Arhgef40	10366	21533	11167	85	84	0								Arhgef33	4326	92675	88349	38	37	0								Arid4b	13704	136372	122668	46	45	0								Arhgef18	8395	63596	55201	29	28	0								Arglu1	5477	25447	19970	12	11	0								Arf2	2998	18599	15601	9	8	0
Ccdc51	1526	9997	8471	4	3	0	0	0	0	0	0	0	0	0	0	0			Becn1	7065	16335	9270	49	48	0								AU041133	2634	25053	22419	5	4	0								Arhgap27os2	1390	5392	4002	2	1	0								Arhgef9	8776	147922	139146	54	53	0								Arsi	2975	6782	3807	2	1	0								Arhgef5	9977	23739	13762	30	29	0								Arhgef37	3234	42743	39509	13	12	0								Arid5a	7700	16297	8597	29	28	0								Arhgef19	4242	18066	13824	32	31	0								Arhgap1	4275	22467	18192	30	29	0								Arf4os	566	9777	9211	2	1	0
Ccdc54	1296	1296	0	1	0	0	0	0	0	0	0	0	0	0	0	0			Begain	4408	36031	31623	13	12	0								Auh	9580	94563	84983	33	32	0								Arhgap27os3	2729	5372	2643	4	3	0								Arid1a	11476	77762	66286	31	30	0								Arsj	3859	76692	72833	2	1	0								Arhgef7	15751	107499	91748	45	44	0								Arhgef38	8190	122672	114482	20	19	0								Arid5b	10060	186221	176161	16	15	0								Arhgef25	3994	7559	3565	43	42	0								Arhgap11a	5332	17170	11838	20	19	0								Arf5	1116	3043	1927	9	8	0
Ccdc57	3743	106344	102601	26	25	0	0	0	0	0	0	0	0	0	0	0			Bend3	6819	36566	29747	11	10	0								Aurka	2531	14346	11815	15	14	0								Arhgap28	5377	161408	156031	28	27	0								Arid1b	12600	353325	340725	30	29	0								Arsk	5894	38239	32345	17	16	0								Arhgef9	8776	147922	139146	54	53	0								Arhgef4	9561	135122	125561	28	27	0								Arih2	6646	46445	39799	41	40	0								Arhgef26	7374	123878	116504	21	20	0								Arhgap12	5833	111672	105839	47	46	0								Arfgap1	5367	15302	9935	44	43	0
Ccdc58	1225	20459	19234	6	5	0	0	0	0	0	0	0	0	0	0	0			Bend5	2105	45293	43188	18	17	0								Aurkaip1	1766	1859	93	15	14	0								Arhgap29	8815	64213	55398	39	38	0								Arid2	10737	117475	106738	28	27	0								Art1	2809	12191	9382	10	9	0								Arid1a	11476	77762	66286	31	30	0								Arhgef40	10366	21533	11167	85	84	0								Arl1	2369	13237	10868	11	10	0								Arhgef28	7328	306971	299643	46	45	0								Arhgap15	8818	647130	638312	24	23	0								Arfgap2	4129	11958	7829	28	27	0
Ccdc59	4314	6767	2453	7	6	0	0	0	0	0	0	0	0	0	0	0			Bend6	3421	55765	52344	16	15	0								Aurkc	1523	7792	6269	13	12	0								Arhgap30	5167	21345	16178	15	14	0								Arid3b	7976	46441	38465	30	29	0								Art2a-ps	1257	8413	7156	4	3	0								Arid1b	12600	353325	340725	30	29	0								Arhgef5	9977	23739	13762	30	29	0								Arl10	1729	6114	4385	10	9	0								Arhgef33	4326	92675	88349	38	37	0								Arhgap15os	1761	6087	4326	3	2	0								Arfgap3	2618	50508	47890	16	15	0
Ccdc6	6385	96080	89695	14	13	0	0	0	0	0	0	0	0	0	0	0			Bend7	4194	84312	80118	17	16	0								Auts2	16200	1106012	1089812	52	51	0								Arhgap31	11141	114935	103794	16	15	0								Arid3c	1772	7307	5535	11	10	0								Art2b	2828	8631	5803	7	6	0								Arid2	10737	117475	106738	28	27	0								Arhgef7	15751	107499	91748	45	44	0								Arl13a	1740	20528	18788	10	9	0								Arhgef37	3234	42743	39509	13	12	0								Arhgap19	5140	35497	30357	18	17	0								Arfgef1	10697	95100	84403	49	48	0
Ccdc60	4703	164345	159642	16	15	0	0	0	0	0	0	0	0	0	0	0			Best1	2152	16460	14308	14	13	0								AV026068	10093	43117	33024	68	67	0								Arhgap32	17179	152311	135132	34	33	0								Arid4a	5615	82603	76988	30	29	0								Art3	3932	82802	78870	39	38	0								Arid3b	7976	46441	38465	30	29	0								Arhgef9	8776	147922	139146	54	53	0								Arl13b	5087	53356	48269	12	11	0								Arhgef38	8190	122672	114482	20	19	0								Arhgap20	12685	88520	75835	26	25	0								Arfgef2	8770	92465	83695	41	40	0
Ccdc61	2122	19533	17411	25	24	0	0	0	0	0	0	0	0	0	0	0			Best2	2217	7330	5113	12	11	0								AV039307	1282	15985	14703	7	6	0								Arhgap33	5336	12835	7499	35	34	0								Arid4b	13704	136372	122668	46	45	0								Art4	2517	9283	6766	3	2	0								Arid3c	1772	7307	5535	11	10	0								Arid1a	11476	77762	66286	31	30	0								Arl14	1200	1200	0	1	0	0								Arhgef4	9561	135122	125561	28	27	0								Arhgap20os	2647	43073	40426	11	10	0								Arfgef3	14579	162111	147532	36	35	0
Ccdc62	4128	39217	35089	21	20	0	0	0	0	0	0	0	0	0	0	0			Best3	2719	38727	36008	10	9	0								AV064505	522	26203	25681	4	3	0								Arhgap33os	2648	7072	4424	12	11	0								Arid5a	7700	16297	8597	29	28	0								Art5	2058	12611	10553	17	16	0								Arid4a	5615	82603	76988	30	29	0								Arid1b	12600	353325	340725	30	29	0								Arl14ep	5313	11898	6585	11	10	0								Arhgef40	10366	21533	11167	85	84	0								Arhgap21	9271	120963	111692	62	61	0								Arfip1	2986	86533	83547	14	13	0
Ccdc63	2984	32784	29800	24	23	0	0	0	0	0	0	0	0	0	0	0			Best4-ps	1380	3381	2001	9	8	0								AV099323	921	7977	7056	2	1	0								Arhgap35	9147	121275	112128	10	9	0								Arid5b	10060	186221	176161	16	15	0								Artn	2405	3602	1197	14	13	0								Arid4b	13704	136372	122668	46	45	0								Arid2	10737	117475	106738	28	27	0								Arl14epl	2169	8241	6072	4	3	0								Arhgef5	9977	23739	13762	30	29	0								Arhgap24	8792	416547	407755	19	18	0								Arfip2	4902	6214	1312	41	40	0
Ccdc65	1890	15120	13230	8	7	0	0	0	0	0	0	0	0	0	0	0			Bet1	3730	10074	6344	12	11	0								AV320801	3698	10007	6309	5	4	0								Arhgap36	3421	36300	32879	21	20	0								Arih2	6646	46445	39799	41	40	0								Arv1	1652	11985	10333	12	11	0								Arid5a	7700	16297	8597	29	28	0								Arid3b	7976	46441	38465	30	29	0								Arl15	3515	362957	359442	10	9	0								Arhgef7	15751	107499	91748	45	44	0								Arhgap26	17331	774751	757420	58	57	0								Arfrp1	4320	7715	3395	33	32	0
Ccdc66	4512	27371	22859	23	22	0	0	0	0	0	0	0	0	0	0	0			Bet1l	2882	4184	1302	23	22	0								AV356131	750	750	0	0	0	0								Arhgap39	7367	94186	86819	31	30	0								Arl1	2369	13237	10868	11	10	0								Arvcf	6425	58895	52470	37	36	0								Arid5b	10060	186221	176161	16	15	0								Arid3c	1772	7307	5535	11	10	0								Arl16	2742	2742	0	27	26	0								Arhgef9	8776	147922	139146	54	53	0								Arhgap27os1	923	1439	516	2	1	0								Arg1	2228	12264	10036	12	11	0
Ccdc68	2440	44059	41619	17	16	0	0	0	0	0	0	0	0	0	0	0			Bex1	1186	1542	356	10	9	0								Aven	5001	141610	136609	9	8	0								Arhgap4	8105	30429	22324	62	61	0								Arl10	1729	6114	4385	10	9	0								Arx	2881	11913	9032	8	7	0								Arih2	6646	46445	39799	41	40	0								Arid4a	5615	82603	76988	30	29	0								Arl2	2891	7033	4142	10	9	0								Arid1a	11476	77762	66286	31	30	0								Arhgap27os2	1390	5392	4002	2	1	0								Arglu1	5477	25447	19970	12	11	0
Ccdc69	1848	28401	26553	9	8	0	0	0	0	0	0	0	0	0	0	0			Bex2	903	1673	770	3	2	0								Avil	3398	20286	16888	27	26	0								Arhgap40	2206	37967	35761	17	16	0								Arl13a	1740	20528	18788	10	9	0								Arxes1	1580	1580	0	1	0	0								Arl1	2369	13237	10868	11	10	0								Arid4b	13704	136372	122668	46	45	0								Arl3	822	41977	41155	6	5	0								Arid1b	12600	353325	340725	30	29	0								Arhgap27os3	2729	5372	2643	4	3	0								Arhgap1	4275	22467	18192	30	29	0
Ccdc70	1115	4267	3152	4	3	0	0	0	0	0	0	0	0	0	0	0			Bex3	973	1726	753	9	8	0								Avl9	7464	47014	39550	24	23	0								Arhgap42	7215	244773	237558	29	28	0								Arl13b	5087	53356	48269	12	11	0								Arxes2	1532	1532	0	1	0	0								Arl10	1729	6114	4385	10	9	0								Arid5a	7700	16297	8597	29	28	0								Arl4a	7701	32579	24878	16	15	0								Arid2	10737	117475	106738	28	27	0								Arhgap28	5377	161408	156031	28	27	0								Arhgap11a	5332	17170	11838	20	19	0
Ccdc71	3267	5412	2145	6	5	0	0	0	0	0	0	0	0	0	0	0			Bex4	837	1448	611	3	2	0								Avp	577	1935	1358	3	2	0								Arhgap44	5819	160923	155104	28	27	0								Arl14	1200	1200	0	1	0	0								Asah1	3390	34577	31187	22	21	0								Arl13a	1740	20528	18788	10	9	0								Arid5b	10060	186221	176161	16	15	0								Arl4aos	748	1929	1181	2	1	0								Arid3b	7976	46441	38465	30	29	0								Arhgap29	8815	64213	55398	39	38	0								Arhgap12	5833	111672	105839	47	46	0
Ccdc71l	4240	4240	0	1	0	0	0	0	0	0	0	0	0	0	0	0			Bex6	764	764	0	1	0	0								Avpr1a	2670	4954	2284	2	1	0								Arhgap5	10887	68004	57117	14	13	0								Arl14ep	5313	11898	6585	11	10	0								Asah2	4682	76816	72134	22	21	0								Arl13b	5087	53356	48269	12	11	0								Arih2	6646	46445	39799	41	40	0								Arl4c	5492	29097	23605	5	4	0								Arid3c	1772	7307	5535	11	10	0								Arhgap30	5167	21345	16178	15	14	0								Arhgap15	8818	647130	638312	24	23	0
Ccdc73	4351	150100	145749	27	26	0	0	0	0	0	0	0	0	0	0	0			Bfar	4451	31755	27304	19	18	0								Avpr1b	4023	12762	8739	4	3	0								Arhgap6	12128	509337	497209	20	19	0								Arl14epl	2169	8241	6072	4	3	0								Asap1	7482	296063	288581	59	58	0								Arl14	1200	1200	0	1	0	0								Arl1	2369	13237	10868	11	10	0								Arl4d	1382	2292	910	2	1	0								Arid4a	5615	82603	76988	30	29	0								Arhgap31	11141	114935	103794	16	15	0								Arhgap15os	1761	6087	4326	3	2	0
Ccdc74a	2289	4269	1980	24	23	0	0	0	0	0	0	0	0	0	0	0			Bfsp1	2390	36646	34256	10	9	0								Avpr2	2886	3401	515	11	10	0								Arhgap8	3546	52156	48610	27	26	0								Arl15	3515	362957	359442	10	9	0								Asap2	5687	158424	152737	33	32	0								Arl14ep	5313	11898	6585	11	10	0								Arl10	1729	6114	4385	10	9	0								Arl5a	5409	26951	21542	8	7	0								Arid4b	13704	136372	122668	46	45	0								Arhgap32	17179	152311	135132	34	33	0								Arhgap19	5140	35497	30357	18	17	0
Ccdc77	6685	40052	33367	28	27	0	0	0	0	0	0	0	0	0	0	0			Bfsp2	1698	55497	53799	8	7	0								AW046200	1733	11674	9941	7	6	0								Arhgdib	1707	18245	16538	14	13	0								Arl16	2742	2742	0	27	26	0								Asap3	4225	38852	34627	25	24	0								Arl14epl	2169	8241	6072	4	3	0								Arl13a	1740	20528	18788	10	9	0								Arl6	2098	26443	24345	15	14	0								Arid5a	7700	16297	8597	29	28	0								Arhgap33	5336	12835	7499	35	34	0								Arhgap20	12685	88520	75835	26	25	0
Ccdc78	1651	3934	2283	13	12	0	0	0	0	0	0	0	0	0	0	0			Bglap	618	964	346	6	5	0								AW047730	2579	2859	280	4	3	0								Arhgdig	3252	11561	8309	25	24	0								Arl2	2891	7033	4142	10	9	0								Asb1	6432	19046	12614	16	15	0								Arl15	3515	362957	359442	10	9	0								Arl13b	5087	53356	48269	12	11	0								Arl6ip1	2482	10772	8290	17	16	0								Arid5b	10060	186221	176161	16	15	0								Arhgap33os	2648	7072	4424	12	11	0								Arhgap20os	2647	43073	40426	11	10	0
Ccdc7a	6578	331283	324705	70	69	0	0	0	0	0	0	0	0	0	0	0			Bglap2	471	964	493	4	3	0								AW112010	770	2950	2180	3	2	0								Arhgef1	7732	23683	15951	73	72	0								Arl3	822	41977	41155	6	5	0								Asb10	2806	8282	5476	10	9	0								Arl16	2742	2742	0	27	26	0								Arl14	1200	1200	0	1	0	0								Arl6ip4	1442	2108	666	15	14	0								Arih2	6646	46445	39799	41	40	0								Arhgap35	9147	121275	112128	10	9	0								Arhgap21	9271	120963	111692	62	61	0
Ccdc7b	2272	116599	114327	30	29	0	0	0	0	0	0	0	0	0	0	0			Bglap3	2629	4128	1499	14	13	0								AW121686	2200	6265	4065	2	1	0								Arhgef10	9210	89423	80213	41	40	0								Arl4a	7701	32579	24878	16	15	0								Asb11	2847	22177	19330	12	11	0								Arl2	2891	7033	4142	10	9	0								Arl14ep	5313	11898	6585	11	10	0								Arl6ip5	1442	22627	21185	3	2	0								Arl1	2369	13237	10868	11	10	0								Arhgap36	3421	36300	32879	21	20	0								Arhgap24	8792	416547	407755	19	18	0
Ccdc8	4809	4809	0	1	0	0	0	0	0	0	0	0	0	0	0	0			Bgn	3563	12332	8769	22	21	0								AW146154	5027	21017	15990	8	7	0								Arhgef12	13189	143398	130209	52	51	0								Arl4aos	748	1929	1181	2	1	0								Asb12	1594	87787	86193	7	6	0								Arl3	822	41977	41155	6	5	0								Arl14epl	2169	8241	6072	4	3	0								Arl6ip6	2703	27495	24792	6	5	0								Arl10	1729	6114	4385	10	9	0								Arhgap39	7367	94186	86819	31	30	0								Arhgap26	17331	774751	757420	58	57	0
Ccdc80	4140	34523	30383	20	19	0	0	0	0	0	0	0	0	0	0	0			Bhlha15	3494	4156	662	2	1	0								AW209491	3031	8943	5912	6	5	0								Arhgef15	6483	14326	7843	28	27	0								Arl4c	5492	29097	23605	5	4	0								Asb13	5395	19791	14396	13	12	0								Arl4a	7701	32579	24878	16	15	0								Arl15	3515	362957	359442	10	9	0								Arl8a	2299	9446	7147	12	11	0								Arl13a	1740	20528	18788	10	9	0								Arhgap4	8105	30429	22324	62	61	0								Arhgap27os1	923	1439	516	2	1	0
Ccdc81	2790	37482	34692	19	18	0	0	0	0	0	0	0	0	0	0	0			Bhlha9	1207	1207	0	1	0	0								AW495222	919	12994	12075	5	4	0								Arhgef16	5481	23191	17710	29	28	0								Arl4d	1382	2292	910	2	1	0								Asb14	2549	20702	18153	21	20	0								Arl4aos	748	1929	1181	2	1	0								Arl16	2742	2742	0	27	26	0								Arl9	597	6552	5955	5	4	0								Arl13b	5087	53356	48269	12	11	0								Arhgap40	2206	37967	35761	17	16	0								Arhgap27os2	1390	5392	4002	2	1	0
Ccdc82	9835	45566	35731	17	16	0	0	0	0	0	0	0	0	0	0	0			Bhlhb9	4800	93488	88688	20	19	0								AW549877	5083	13717	8634	6	5	0								Arhgef17	10795	62356	51561	28	27	0								Arl5a	5409	26951	21542	8	7	0								Asb15	4497	45021	40524	12	11	0								Arl4c	5492	29097	23605	5	4	0								Arl2	2891	7033	4142	10	9	0								Armc1	3673	31664	27991	7	6	0								Arl14	1200	1200	0	1	0	0								Arhgap42	7215	244773	237558	29	28	0								Arhgap27os3	2729	5372	2643	4	3	0
Ccdc83	2752	41905	39153	14	13	0	0	0	0	0	0	0	0	0	0	0			Bhlhe22	3344	3344	0	1	0	0								AW551984	6082	17008	10926	32	31	0								Arhgef18	8395	63596	55201	29	28	0								Arl6	2098	26443	24345	15	14	0								Asb16	2843	10720	7877	5	4	0								Arl4d	1382	2292	910	2	1	0								Arl3	822	41977	41155	6	5	0								Armc10	3407	16882	13475	16	15	0								Arl14ep	5313	11898	6585	11	10	0								Arhgap44	5819	160923	155104	28	27	0								Arhgap28	5377	161408	156031	28	27	0
Ccdc84	4156	8411	4255	36	35	0	0	0	0	0	0	0	0	0	0	0			Bhlhe23	2520	2520	0	1	0	0								AW554918	7014	298323	291309	24	23	0								Arhgef19	4242	18066	13824	32	31	0								Arl6ip1	2482	10772	8290	17	16	0								Asb17	2580	10874	8294	5	4	0								Arl5a	5409	26951	21542	8	7	0								Arl4a	7701	32579	24878	16	15	0								Armc12	1083	8095	7012	6	5	0								Arl14epl	2169	8241	6072	4	3	0								Arhgap5	10887	68004	57117	14	13	0								Arhgap29	8815	64213	55398	39	38	0
Ccdc85a	6971	198640	191669	20	19	0	0	0	0	0	0	0	0	0	0	0			Bhlhe40	3272	6297	3025	9	8	0								AW822073	1959	1959	0	2	1	0								Arhgef25	3994	7559	3565	43	42	0								Arl6ip4	1442	2108	666	15	14	0								Asb17os	958	15523	14565	5	4	0								Arl6	2098	26443	24345	15	14	0								Arl4aos	748	1929	1181	2	1	0								Armc2	7188	103453	96265	32	31	0								Arl15	3515	362957	359442	10	9	0								Arhgap6	12128	509337	497209	20	19	0								Arhgap30	5167	21345	16178	15	14	0
Ccdc85b	609	609	0	1	0	-2.69614	0	0	0	0	0	0	0	0	0	0			Bhmt	5758	21287	15529	10	9	0								AW822252	2914	20919	18005	14	13	0								Arhgef26	7374	123878	116504	21	20	0								Arl6ip5	1442	22627	21185	3	2	0								Asb18	3951	64447	60496	12	11	0								Arl6ip1	2482	10772	8290	17	16	0								Arl4c	5492	29097	23605	5	4	0								Armc3	2830	110940	108110	21	20	0								Arl16	2742	2742	0	27	26	0								Arhgap8	3546	52156	48610	27	26	0								Arhgap31	11141	114935	103794	16	15	0
Ccdc85c	4337	71824	67487	9	8	0	0	0	0	0	0	0	0	0	0	0			Bhmt2	2467	1224	16116	8	7	0								Awat1	1390	5955	4565	7	6	0								Arhgef28	7328	306971	299643	46	45	0								Arl6ip6	2703	27495	24792	6	5	0								Asb2	3542	34860	31318	15	14	0								Arl6ip4	1442	2108	666	15	14	0								Arl4d	1382	2292	910	2	1	0								Armc4	3477	209669	206192	21	20	0								Arl2	2891	7033	4142	10	9	0								Arhgdib	1707	18245	16538	14	13	0								Arhgap32	17179	152311	135132	34	33	0
Ccdc86	3367	7786	4419	5	4	2.02815	0	-1.47541	0	0	0	0	0	0	0	0			Bhmt-ps1	1224	18583	0	0	0	0								Awat2	2126	40497	38371	10	9	0								Arhgef33	4326	92675	88349	38	37	0								Arl8a	2299	9446	7147	12	11	0								Asb3	5406	217289	211883	20	19	0								Arl6ip5	1442	22627	21185	3	2	0								Arl5a	5409	26951	21542	8	7	0								Armc5	3849	7759	3910	8	7	0								Arl3	822	41977	41155	6	5	0								Arhgdig	3252	11561	8309	25	24	0								Arhgap33	5336	12835	7499	35	34	0
Ccdc87	3163	3163	0	1	0	0	0	0	0	0	0	0	0	0	0	0			Bicc1	7441	236869	229428	27	26	0								Axdnd1	6014	97651	91637	45	44	0								Arhgef37	3234	42743	39509	13	12	0								Arl9	597	6552	5955	5	4	0								Asb4	3932	49637	45705	9	8	0								Arl6ip6	2703	27495	24792	6	5	0								Arl6	2098	26443	24345	15	14	0								Armc6	3262	14295	11033	18	17	0								Arl4a	7701	32579	24878	16	15	0								Arhgef1	7732	23683	15951	73	72	0								Arhgap33os	2648	7072	4424	12	11	0
Ccdc88a	10891	137151	126260	46	45	0	0	0	0	0	0	0	0	0	0	0			Bicd1	17588	154444	136856	23	22	0								Axin1	3828	57124	53296	19	18	0								Arhgef38	8190	122672	114482	20	19	0								Armc1	3673	31664	27991	7	6	0								Asb5	1843	58263	56420	9	8	0								Arl8a	2299	9446	7147	12	11	0								Arl6ip1	2482	10772	8290	17	16	0								Armc8	6531	90528	83997	27	26	0								Arl4aos	748	1929	1181	2	1	0								Arhgef10	9210	89423	80213	41	40	0								Arhgap35	9147	121275	112128	10	9	0
Ccdc88b	4959	13589	8630	27	26	1.3931	0	0	0	0	0	0	0	0	0	0			Bicd2	6316	45442	39126	16	15	0								Axin2	5506	30435	24929	22	21	0								Arhgef4	9561	135122	125561	28	27	0								Armc10	3407	16882	13475	16	15	0								Asb7	6488	45032	38544	17	16	0								Arl9	597	6552	5955	5	4	0								Arl6ip4	1442	2108	666	15	14	0								Armc9	13006	123505	110499	47	46	0								Arl4c	5492	29097	23605	5	4	0								Arhgef12	13189	143398	130209	52	51	0								Arhgap36	3421	36300	32879	21	20	0
Ccdc88c	8806	117534	108728	41	40	0	0	0	0	0	0	0	0	0	0	0			Bicdl1	5932	83447	77515	28	27	0								AY036118	923	923	0	0	0	0								Arhgef40	10366	21533	11167	85	84	0								Armc12	1083	8095	7012	6	5	0								Asb8	2410	30989	28579	10	9	0								Armc1	3673	31664	27991	7	6	0								Arl6ip5	1442	22627	21185	3	2	0								Armcx1	3227	3955	728	22	21	0								Arl4d	1382	2292	910	2	1	0								Arhgef15	6483	14326	7843	28	27	0								Arhgap39	7367	94186	86819	31	30	0
Ccdc89	2093	2093	0	1	0	0	0	0	0	0	0	0	0	0	0	0			Bicdl2	1913	8088	6175	10	9	0								AY074887	769	769	0	1	0	0								Arhgef5	9977	23739	13762	30	29	0								Armc2	7188	103453	96265	32	31	0								Asb9	1139	33426	32287	7	6	0								Armc10	3407	16882	13475	16	15	0								Arl6ip6	2703	27495	24792	6	5	0								Armcx2	4532	5077	545	17	16	0								Arl5a	5409	26951	21542	8	7	0								Arhgef16	5481	23191	17710	29	28	0								Arhgap4	8105	30429	22324	62	61	0
Ccdc9	5507	12754	7247	45	44	0	0	0	0	0	0	0	0	0	0	0			Bicra	7941	77250	69309	21	20	0								AY358078	1461	26314	24853	9	8	0								Arhgef7	15751	107499	91748	45	44	0								Armc3	2830	110940	108110	21	20	0								Ascc1	2193	97184	94991	15	14	0								Armc12	1083	8095	7012	6	5	0								Arl8a	2299	9446	7147	12	11	0								Armcx3	3540	4861	1321	10	9	0								Arl6	2098	26443	24345	15	14	0								Arhgef17	10795	62356	51561	28	27	0								Arhgap40	2206	37967	35761	17	16	0
Ccdc90b	1801	21146	19345	10	9	0	0	0	0	0	0	0	0	0	0	0			Bicral	6579	33298	26719	11	10	0								AY512915	5735	78268	72533	14	13	0								Arhgef9	8776	147922	139146	54	53	0								Armc4	3477	209669	206192	21	20	0								Ascc2	4964	47953	42989	21	20	0								Armc2	7188	103453	96265	32	31	0								Arl9	597	6552	5955	5	4	0								Armcx4	7996	10239	2243	6	5	0								Arl6ip1	2482	10772	8290	17	16	0								Arhgef18	8395	63596	55201	29	28	0								Arhgap42	7215	244773	237558	29	28	0
Ccdc91	2870	156785	153915	20	19	0	0	0	0	0	0	0	0	0	0	0			Bid	3550	24924	21374	17	16	0								AY512931	2395	4717	2322	5	4	0								Arid1a	11476	77762	66286	31	30	0								Armc5	3849	7759	3910	8	7	0								Ascc3	11699	258817	247118	54	53	0								Armc3	2830	110940	108110	21	20	0								Armc1	3673	31664	27991	7	6	0								Armcx5	4247	4590	343	6	5	0								Arl6ip4	1442	2108	666	15	14	0								Arhgef19	4242	18066	13824	32	31	0								Arhgap44	5819	160923	155104	28	27	0
Ccdc92	2729	28007	25278	9	8	0	0	0	0	0	0	0	0	0	0	0			Bik	943	17774	16831	5	4	0								AY702102	1173	1173	0	0	0	0								Arid1b	12600	353325	340725	30	29	0								Armc6	3262	14295	11033	18	17	0								Ascl1	2481	2842	361	2	1	0								Armc4	3477	209669	206192	21	20	0								Armc10	3407	16882	13475	16	15	0								Armcx6	2486	2957	471	11	10	0								Arl6ip5	1442	22627	21185	3	2	0								Arhgef25	3994	7559	3565	43	42	0								Arhgap5	10887	68004	57117	14	13	0
Ccdc92b	4002	21912	17910	4	3	0	0	0	0	0	0	0	0	0	0	0			Bin1	2451	58520	56069	19	18	0								AY702103	5876	7109	1233	2	1	0								Arid2	10737	117475	106738	28	27	0								Armc8	6531	90528	83997	27	26	0								Ascl2	1623	2436	813	4	3	0								Armc5	3849	7759	3910	8	7	0								Armc12	1083	8095	7012	6	5	0								Armt1	8243	22675	14432	17	16	0								Arl6ip6	2703	27495	24792	6	5	0								Arhgef26	7374	123878	116504	21	20	0								Arhgap6	12128	509337	497209	20	19	0
Ccdc93	11445	75412	63967	36	35	0	0	0	0	0	0	0	0	0	0	0			Bin3	1712	38047	36335	9	8	0								AY761184	503	1127	624	2	1	0								Arid3b	7976	46441	38465	30	29	0								Armc9	13006	123505	110499	47	46	0								Ascl3	700	4262	3562	2	1	0								Armc6	3262	14295	11033	18	17	0								Armc2	7188	103453	96265	32	31	0								Arnt	8007	62853	54846	43	42	0								Arl8a	2299	9446	7147	12	11	0								Arhgef28	7328	306971	299643	46	45	0								Arhgap8	3546	52156	48610	27	26	0
Ccdc94	1311	8763	7452	8	7	0	0	0	0	0	0	0	0	0	0	0			Birc2	3641	18838	15197	13	12	0								AY761185	448	1017	569	2	1	0								Arid3c	1772	7307	5535	11	10	0								Armcx1	3227	3955	728	22	21	0								Ascl4	2238	18526	16288	4	3	0								Armc8	6531	90528	83997	27	26	0								Armc3	2830	110940	108110	21	20	0								Arnt2	7689	163899	156210	49	48	0								Arl9	597	6552	5955	5	4	0								Arhgef33	4326	92675	88349	38	37	0								Arhgdib	1707	18245	16538	14	13	0
Ccdc96	3585	3585	0	1	0	0	0	0	0	0	0	0	0	0	0	0			Birc6	25731	175062	149331	114	113	0								Aym1	528	528	0	1	0	0								Arid4a	5615	82603	76988	30	29	0								Armcx2	4532	5077	545	17	16	0								Ascl5	567	567	0	1	0	0								Armc9	13006	123505	110499	47	46	0								Armc4	3477	209669	206192	21	20	0								Arntl2	3705	37475	33770	28	27	0								Armc1	3673	31664	27991	7	6	0								Arhgef37	3234	42743	39509	13	12	0								Arhgdig	3252	11561	8309	25	24	0
Ccdc97	3939	7983	4044	24	23	0	0	0	0	0	0	0	0	0	0	0			Birc7	1532	4988	3456	9	8	0								Azgp1	1610	8714	7104	8	7	0								Arid4b	13704	136372	122668	46	45	0								Armcx3	3540	4861	1321	10	9	0								Asf1a	3032	12469	9437	12	11	0								Armcx1	3227	3955	728	22	21	0								Armc5	3849	7759	3910	8	7	0								Arpc1a	2567	24932	22365	21	20	0								Armc10	3407	16882	13475	16	15	0								Arhgef38	8190	122672	114482	20	19	0								Arhgef1	7732	23683	15951	73	72	0
Ccer1	1865	1865	0	1	0	0	0	0	0	0	0	0	0	0	0	0			Bivm	4206	25814	21608	21	20	0								Azin1	6231	31837	25606	30	29	0								Arid5a	7700	16297	8597	29	28	0								Armcx4	7996	10239	2243	6	5	0								Asgr1	1591	3810	2219	13	12	0								Armcx2	4532	5077	545	17	16	0								Armc6	3262	14295	11033	18	17	0								Arpc1b	5115	16491	11376	29	28	0								Armc12	1083	8095	7012	6	5	0								Arhgef4	9561	135122	125561	28	27	0								Arhgef10	9210	89423	80213	41	40	0
Ccer2	1054	2795	1741	5	4	0	0	0	0	0	0	0	0	0	0	0			Blk	2698	44202	41504	15	14	0								Azin2	4024	32210	28186	21	20	0								Arid5b	10060	186221	176161	16	15	0								Armcx5	4247	4590	343	6	5	0								Asgr2	1574	13544	11970	17	16	0								Armcx3	3540	4861	1321	10	9	0								Armc8	6531	90528	83997	27	26	0								Arpc3	2762	22307	19545	21	20	0								Armc2	7188	103453	96265	32	31	0								Arhgef40	10366	21533	11167	85	84	0								Arhgef12	13189	143398	130209	52	51	0
Cchcr1	5508	13916	8408	32	31	0	0	0	0	0	0	0	0	0	0	0			Blm	6776	80387	73611	38	37	0								B020004C17Rik	2385	3849	1464	4	3	0								Arih2	6646	46445	39799	41	40	0								Armcx6	2486	2957	471	11	10	0								Ash1l	14838	128754	113916	33	32	0								Armcx4	7996	10239	2243	6	5	0								Armc9	13006	123505	110499	47	46	0								Arpc5l	4498	10530	6032	11	10	0								Armc3	2830	110940	108110	21	20	0								Arhgef5	9977	23739	13762	30	29	0								Arhgef15	6483	14326	7843	28	27	0
Ccin	1941	1941	0	1	0	0	0	0	0	0	0	0	0	0	0	0			Blmh	5891	62571	56680	30	29	0								B020004J07Rik	1976	9055	7079	5	4	0								Arl1	2369	13237	10868	11	10	0								Armt1	8243	22675	14432	17	16	0								Ash2l	5439	31699	26260	35	34	0								Armcx5	4247	4590	343	6	5	0								Armcx1	3227	3955	728	22	21	0								Arpin	2277	9999	7722	6	5	0								Armc4	3477	209669	206192	21	20	0								Arhgef7	15751	107499	91748	45	44	0								Arhgef16	5481	23191	17710	29	28	0
Cck	1305	5871	4566	13	12	0	0	0	0	0	0	0	0	0	0	0			Blnk	5991	65609	59618	20	19	0								B020011L13Rik	2879	22227	19348	4	3	0								Arl10	1729	6114	4385	10	9	0								Arnt	8007	62853	54846	43	42	0								Asic1	3763	30410	26647	12	11	0								Armcx6	2486	2957	471	11	10	0								Armcx2	4532	5077	545	17	16	0								Arpp19	4957	22700	17743	24	23	0								Armc5	3849	7759	3910	8	7	0								Arhgef9	8776	147922	139146	54	53	0								Arhgef17	10795	62356	51561	28	27	0
Cckar	3682	9930	6248	9	8	0	0	0	0	0	0	0	0	0	0	0			Bloc1s1	1288	6154	4866	11	10	0								B020017C02Rik	1688	1688	0	0	0	0								Arl13a	1740	20528	18788	10	9	0								Arnt2	7689	163899	156210	49	48	0								Asic2	4264	1088289	1084025	11	10	0								Armt1	8243	22675	14432	17	16	0								Armcx3	3540	4861	1321	10	9	0								Arpp21	17428	170848	153420	77	76	0								Armc6	3262	14295	11033	18	17	0								Arid1a	11476	77762	66286	31	30	0								Arhgef18	8395	63596	55201	29	28	0
Cckbr	2862	45168	42306	7	6	0	0	0	0	0	0	0	0	0	0	0			Bloc1s2	878	7181	6303	5	4	0								B020031H02Rik	3673	51878	48205	3	2	0								Arl13b	5087	53356	48269	12	11	0								Arntl2	3705	37475	33770	28	27	0								Asic3	2423	4444	2021	20	19	0								Arnt	8007	62853	54846	43	42	0								Armcx4	7996	10239	2243	6	5	0								Arr3	2355	12997	10642	30	29	0								Armc8	6531	90528	83997	27	26	0								Arid1b	12600	353325	340725	30	29	0								Arhgef19	4242	18066	13824	32	31	0
Ccl1	2369	129034	126665	13	12	0	0	0	0	0	0	0	0	0	0	0			Bloc1s2-ps	432	432	0	0	0	0								B020031M17Rik	925	1450	525	3	2	0								Arl14	1200	1200	0	1	0	0								Arpc1a	2567	24932	22365	21	20	0								Asic4	2727	23908	21181	12	11	0								Arnt2	7689	163899	156210	49	48	0								Armcx5	4247	4590	343	6	5	0								Arrb2	2845	8194	5349	41	40	0								Armc9	13006	123505	110499	47	46	0								Arid2	10737	117475	106738	28	27	0								Arhgef25	3994	7559	3565	43	42	0
Ccl11	1082	5133	4051	3	2	0	0	0	0	0	0	0	0	0	0	0			Bloc1s3	3188	3882	694	2	1	0								B130006D01Rik	3124	3124	0	1	0	0								Arl14ep	5313	11898	6585	11	10	0								Arpc1b	5115	16491	11376	29	28	0								Asic5	2307	38944	36637	17	16	0								Arntl2	3705	37475	33770	28	27	0								Armcx6	2486	2957	471	11	10	0								Arrdc1	2510	9901	7391	34	33	0								Armcx1	3227	3955	728	22	21	0								Arid3b	7976	46441	38465	30	29	0								Arhgef26	7374	123878	116504	21	20	0
Ccl12	537	1556	1019	5	4	12.7985	0	0	0	0	0	0	0	2.69511	0	0			Bloc1s4	1273	1273	0	1	0	0								B130011K05Rik	3270	4720	1450	2	1	0								Arl14epl	2169	8241	6072	4	3	0								Arpc3	2762	22307	19545	21	20	0								Asl	4831	17990	13159	35	34	0								Arpc1a	2567	24932	22365	21	20	0								Armt1	8243	22675	14432	17	16	0								Arrdc3	6266	12659	6393	17	16	0								Armcx2	4532	5077	545	17	16	0								Arid3c	1772	7307	5535	11	10	0								Arhgef28	7328	306971	299643	46	45	0
Ccl17	514	1584	1070	3	2	74.8474	0	0	0	-1.86471	0	0	0	0	-2.16473	-2.00072			Bloc1s5	6439	42268	35829	9	8	0								B130021K23Rik	2593	2593	0	0	0	0								Arl15	3515	362957	359442	10	9	0								Arpc5l	4498	10530	6032	11	10	0								Asmt	1191	5411	4220	8	7	0								Arpc1b	5115	16491	11376	29	28	0								Arnt	8007	62853	54846	43	42	0								Arrdc4	4039	12247	8208	10	9	0								Armcx3	3540	4861	1321	10	9	0								Arid4a	5615	82603	76988	30	29	0								Arhgef33	4326	92675	88349	38	37	0
Ccl19	867	2053	1186	7	6	0	0	0	0	0	0	0	0	0	0	0			Bloc1s6	3899	10973	7074	16	15	0								B130024G19Rik	6119	125063	118944	21	20	0								Arl16	2742	2742	0	27	26	0								Arpin	2277	9999	7722	6	5	0								Asna1	1590	7351	5761	12	11	0								Arpc3	2762	22307	19545	21	20	0								Arnt2	7689	163899	156210	49	48	0								Arrdc5	1054	6174	5120	3	2	0								Armcx4	7996	10239	2243	6	5	0								Arid4b	13704	136372	122668	46	45	0								Arhgef37	3234	42743	39509	13	12	0
Ccl19-ps1	327	1616	1289	4	3	0	0	0	0	0	0	0	0	0	0	0			Bloc1s6os	696	5073	4377	2	1	0								B130034C11Rik	2482	8035	5553	5	4	0								Arl2	2891	7033	4142	10	9	0								Arpp19	4957	22700	17743	24	23	0								Asnsd1	3528	8136	4608	14	13	0								Arpc5l	4498	10530	6032	11	10	0								Arntl2	3705	37475	33770	28	27	0								Arsa	3680	4950	1270	17	16	0								Armcx5	4247	4590	343	6	5	0								Arid5a	7700	16297	8597	29	28	0								Arhgef38	8190	122672	114482	20	19	0
Ccl19-ps3	324	1613	1289	4	3	0	0	0	0	0	0	0	0	0	0	0			Bloodlinc	679	1472	793	3	2	0								B130046B21Rik	2216	9046	6830	3	2	0								Arl3	822	41977	41155	6	5	0								Arpp21	17428	170848	153420	77	76	0								Aspa	5954	24605	18651	17	16	0								Arpin	2277	9999	7722	6	5	0								Arpc1a	2567	24932	22365	21	20	0								Arsb	6037	171387	165350	10	9	0								Armcx6	2486	2957	471	11	10	0								Arid5b	10060	186221	176161	16	15	0								Arhgef4	9561	135122	125561	28	27	0
Ccl2	1138	1883	745	5	4	120.672	-1.31777	-3.32996	-1.65025	-2.14895	-1.36038	0	1.41421	1.80734	-1.42787	1.47543			Blvra	2446	26420	23974	16	15	0								B130055M24Rik	1988	11725	9737	4	3	0								Arl4a	7701	32579	24878	16	15	0								Arr3	2355	12997	10642	30	29	0								Aspdh	1162	2368	1206	18	17	0								Arpp19	4957	22700	17743	24	23	0								Arpc1b	5115	16491	11376	29	28	0								Arsg	3906	99957	96051	20	19	0								Armt1	8243	22675	14432	17	16	0								Arih2	6646	46445	39799	41	40	0								Arhgef40	10366	21533	11167	85	84	0
Ccl20	1421	2402	981	8	7	0	0	0	0	0	0	0	0	0	0	0			Blvrb	1414	18167	16753	14	13	0								B230104I21Rik	876	13792	12916	4	3	0								Arl4aos	748	1929	1181	2	1	0								Arrb2	2845	8194	5349	41	40	0								Aspg	3521	20881	17360	26	25	0								Arpp21	17428	170848	153420	77	76	0								Arpc3	2762	22307	19545	21	20	0								Arsi	2975	6782	3807	2	1	0								Arnt	8007	62853	54846	43	42	0								Arl1	2369	13237	10868	11	10	0								Arhgef5	9977	23739	13762	30	29	0
Ccl21a	870	1134	264	4	3	0	0	0	0	0	0	0	0	0	0	0			Bmf	5253	20931	15678	20	19	0								B230110C06Rik	1621	14823	13202	6	5	0								Arl4c	5492	29097	23605	5	4	0								Arrdc1	2510	9901	7391	34	33	0								Asph	16102	221276	205174	44	43	0								Arr3	2355	12997	10642	30	29	0								Arpc5l	4498	10530	6032	11	10	0								Arsj	3859	76692	72833	2	1	0								Arnt2	7689	163899	156210	49	48	0								Arl10	1729	6114	4385	10	9	0								Arhgef7	15751	107499	91748	45	44	0
Ccl21b	402	666	264	4	3	0	0	0	0	0	0	0	0	0	0	0			Bmi1	3974	9612	5638	22	21	0								B230110G15Rik	772	18691	17919	4	3	0								Arl4d	1382	2292	910	2	1	0								Arrdc3	6266	12659	6393	17	16	0								Asphd1	1672	4016	2344	9	8	0								Arrb2	2845	8194	5349	41	40	0								Arpin	2277	9999	7722	6	5	0								Arsk	5894	38239	32345	17	16	0								Arntl2	3705	37475	33770	28	27	0								Arl13a	1740	20528	18788	10	9	0								Arhgef9	8776	147922	139146	54	53	0
Ccl22	2325	6110	3785	6	5	444.264	1.85005	-1.58745	1.49393	-1.11962	1.48642	0	0	-2.76665	-1.30865	-1.71331			Bmp1	3757	45704	41947	20	19	0								B230112G18Rik	851	851	0	0	0	0								Arl5a	5409	26951	21542	8	7	0								Arrdc4	4039	12247	8208	10	9	0								Asphd2	4010	10513	6503	17	16	0								Arrdc1	2510	9901	7391	34	33	0								Arpp19	4957	22700	17743	24	23	0								Art1	2809	12191	9382	10	9	0								Arpc1a	2567	24932	22365	21	20	0								Arl13b	5087	53356	48269	12	11	0								Arid1a	11476	77762	66286	31	30	0
Ccl24	1295	3113	1818	5	4	0	0	0	0	0	0	0	0	0	0	0			Bmp10	4490	8684	4194	2	1	0								B230112I24Rik	1229	1229	0	0	0	0								Arl6	2098	26443	24345	15	14	0								Arrdc5	1054	6174	5120	3	2	0								Aspm	11590	39320	27730	37	36	0								Arrdc3	6266	12659	6393	17	16	0								Arpp21	17428	170848	153420	77	76	0								Art2a-ps	1257	8413	7156	4	3	0								Arpc1b	5115	16491	11376	29	28	0								Arl14	1200	1200	0	1	0	0								Arid1b	12600	353325	340725	30	29	0
Ccl25	2668	34811	32143	22	21	0	0	0	0	0	0	0	0	0	0	0			Bmp15	3060	6615	3555	2	1	0								B230112J18Rik	602	5922	5320	3	2	0								Arl6ip1	2482	10772	8290	17	16	0								Arsa	3680	4950	1270	17	16	0								Aspn	2354	23123	20769	11	10	0								Arrdc4	4039	12247	8208	10	9	0								Arr3	2355	12997	10642	30	29	0								Art2b	2828	8631	5803	7	6	0								Arpc3	2762	22307	19545	21	20	0								Arl14ep	5313	11898	6585	11	10	0								Arid2	10737	117475	106738	28	27	0
Ccl26	282	3122	2840	3	2	0	0	0	0	0	0	0	0	0	0	0			Bmp2	3555	10727	7172	3	2	0								B230118H07Rik	4289	88752	84463	27	26	0								Arl6ip4	1442	2108	666	15	14	0								Arsb	6037	171387	165350	10	9	0								Asprv1	1547	1547	0	1	0	0								Arrdc5	1054	6174	5120	3	2	0								Arrb2	2845	8194	5349	41	40	0								Art3	3932	82802	78870	39	38	0								Arpc5l	4498	10530	6032	11	10	0								Arl14epl	2169	8241	6072	4	3	0								Arid3b	7976	46441	38465	30	29	0
Ccl27a	2377	4781	2404	36	35	0	0	0	0	0	0	0	0	0	0	0			Bmp2k	8480	94179	85699	17	16	0								B230119M05Rik	979	1901	922	3	2	0								Arl6ip5	1442	22627	21185	3	2	0								Arsg	3906	99957	96051	20	19	0								Aspscr1	4770	36475	31705	61	60	0								Arsa	3680	4950	1270	17	16	0								Arrdc1	2510	9901	7391	34	33	0								Art4	2517	9283	6766	3	2	0								Arpin	2277	9999	7722	6	5	0								Arl15	3515	362957	359442	10	9	0								Arid3c	1772	7307	5535	11	10	0
Ccl27b	425	755	330	3	2	0	0	0	0	0	0	0	0	0	0	0			Bmp3	7398	29982	22584	7	6	0								B230206H07Rik	3755	5970	2215	5	4	0								Arl6ip6	2703	27495	24792	6	5	0								Arsi	2975	6782	3807	2	1	0								Ass-ps1	761	50466	199	2	1	0								Arsb	6037	171387	165350	10	9	0								Arrdc3	6266	12659	6393	17	16	0								Art5	2058	12611	10553	17	16	0								Arpp19	4957	22700	17743	24	23	0								Arl16	2742	2742	0	27	26	0								Arid4a	5615	82603	76988	30	29	0
Ccl28	4844	30541	25697	5	4	0	0	0	0	0	0	0	0	0	0	0			Bmp4	2224	7150	4926	8	7	0								B230206I08Rik	3191	3191	0	0	0	0								Arl8a	2299	9446	7147	12	11	0								Arsj	3859	76692	72833	2	1	0								Aste1	4470	16838	12368	24	23	0								Arsg	3906	99957	96051	20	19	0								Arrdc4	4039	12247	8208	10	9	0								Artn	2405	3602	1197	14	13	0								Arpp21	17428	170848	153420	77	76	0								Arl2	2891	7033	4142	10	9	0								Arid4b	13704	136372	122668	46	45	0
Ccl3	766	1512	746	3	2	26.2732	-1.57188	-1.36715	-1.56384	-1.11363	-1.48012	-1.24728	0	1.17277	-1.52975	-1.1162			Bmp5	4025	124947	120922	9	8	0								B230206L02Rik	1042	22292	21250	9	8	0								Arl9	597	6552	5955	5	4	0								Arsk	5894	38239	32345	17	16	0								Astl	2560	19013	16453	15	14	0								Arsi	2975	6782	3807	2	1	0								Arrdc5	1054	6174	5120	3	2	0								Arv1	1652	11985	10333	12	11	0								Arr3	2355	12997	10642	30	29	0								Arl3	822	41977	41155	6	5	0								Arid5a	7700	16297	8597	29	28	0
Ccl4	660	2100	1440	3	2	37.4431	-1.49899	-2.14803	-1.29852	-1.09615	-1.22163	-1.22084	0	1.29054	-1.46881	0			Bmp6	3900	155196	151296	11	10	0								B230207O21Rik	321	321	0	0	0	0								Armc1	3673	31664	27991	7	6	0								Art1	2809	12191	9382	10	9	0								Astn1	9839	329509	319670	47	46	0								Arsj	3859	76692	72833	2	1	0								Arsa	3680	4950	1270	17	16	0								Arvcf	6425	58895	52470	37	36	0								Arrb2	2845	8194	5349	41	40	0								Arl4a	7701	32579	24878	16	15	0								Arid5b	10060	186221	176161	16	15	0
Ccl5	960	4741	3781	5	4	172.661	-1.74611	-7.02624	-1.68802	1.38829	-1.38254	0	0	-1.98056	-1.57418	-1.26105			Bmp7	4019	72310	68291	9	8	0								B230208B08Rik	404	2223	1819	2	1	0								Armc10	3407	16882	13475	16	15	0								Art2a-ps	1257	8413	7156	4	3	0								Astn2	4959	1023809	1018850	24	23	0								Arsk	5894	38239	32345	17	16	0								Arsb	6037	171387	165350	10	9	0								Arx	2881	11913	9032	8	7	0								Arrdc1	2510	9901	7391	34	33	0								Arl4aos	748	1929	1181	2	1	0								Arih2	6646	46445	39799	41	40	0
Ccl6	1795	5206	3411	8	7	0	0	0	0	0	0	0	0	0	0	0			Bmp8a	2405	30608	28203	9	8	0								B230208H11Rik	1143	6443	5300	5	4	0								Armc12	1083	8095	7012	6	5	0								Art2b	2828	8631	5803	7	6	0								Astx1a	1150	2886	1736	4	3	0								Art1	2809	12191	9382	10	9	0								Arsg	3906	99957	96051	20	19	0								Arxes1	1580	1580	0	1	0	0								Arrdc3	6266	12659	6393	17	16	0								Arl4c	5492	29097	23605	5	4	0								Arl1	2369	13237	10868	11	10	0
Ccl7	801	1814	1013	3	2	111.806	0	0	-1.50562	-2.59416	0	0	1.33898	1.43844	-1.76677	1.5592			Bmp8b	3880	26935	23055	10	9	0								B230209E15Rik	1752	85457	83705	7	6	0								Armc2	7188	103453	96265	32	31	0								Art3	3932	82802	78870	39	38	0								Astx1b	1150	2886	1736	4	3	0								Art2a-ps	1257	8413	7156	4	3	0								Arsi	2975	6782	3807	2	1	0								Arxes2	1532	1532	0	1	0	0								Arrdc5	1054	6174	5120	3	2	0								Arl4d	1382	2292	910	2	1	0								Arl10	1729	6114	4385	10	9	0
Ccl8	511	1615	1104	3	2	0	0	0	0	0	0	0	0	0	0	0			Bmper	4833	262125	257292	18	17	0								B230216N24Rik	3968	26565	22597	11	10	0								Armc3	2830	110940	108110	21	20	0								Art4	2517	9283	6766	3	2	0								Astx1c	1150	2886	1736	4	3	0								Art2b	2828	8631	5803	7	6	0								Arsj	3859	76692	72833	2	1	0								Asah1	3390	34577	31187	22	21	0								Arsa	3680	4950	1270	17	16	0								Arl5a	5409	26951	21542	8	7	0								Arl13a	1740	20528	18788	10	9	0
Ccl9	3045	5718	2673	6	5	7.44284	1.27478	-1.32818	1.20069	-1.10812	1.17332	0	0	-1.61098	-1.45031	-1.20003			Bmpr1b	5962	332290	326328	23	22	0								B230217C12Rik	2245	3320	1075	8	7	0								Armc4	3477	209669	206192	21	20	0								Art5	2058	12611	10553	17	16	0								Astx2	1150	2887	1737	4	3	0								Art3	3932	82802	78870	39	38	0								Arsk	5894	38239	32345	17	16	0								Asah2	4682	76816	72134	22	21	0								Arsb	6037	171387	165350	10	9	0								Arl6	2098	26443	24345	15	14	0								Arl13b	5087	53356	48269	12	11	0
Ccm2	3666	49858	46192	24	23	0	0	0	0	0	0	0	0	0	0	0			Bmpr2	13412	115615	102203	15	14	0								B230217O12Rik	1642	37391	35749	3	2	0								Armc5	3849	7759	3910	8	7	0								Artn	2405	3602	1197	14	13	0								Astx3	1150	2887	1737	4	3	0								Art4	2517	9283	6766	3	2	0								Art1	2809	12191	9382	10	9	0								Asap1	7482	296063	288581	59	58	0								Arsg	3906	99957	96051	20	19	0								Arl6ip4	1442	2108	666	15	14	0								Arl14	1200	1200	0	1	0	0
Ccm2l	2407	15781	13374	16	15	0	0	0	0	0	0	0	0	0	0	0			Bms1	4854	36094	31240	27	26	0								B230219D22Rik	4652	10377	5725	2	1	0								Armc6	3262	14295	11033	18	17	0								Arv1	1652	11985	10333	12	11	0								Astx4a	1149	2886	1737	4	3	0								Art5	2058	12611	10553	17	16	0								Art2a-ps	1257	8413	7156	4	3	0								Asap2	5687	158424	152737	33	32	0								Arsi	2975	6782	3807	2	1	0								Arl6ip5	1442	22627	21185	3	2	0								Arl14ep	5313	11898	6585	11	10	0
Ccna1	1835	10033	8198	20	19	0	0	0	0	0	0	0	0	0	0	0			Bmx	3092	65352	62260	21	20	0								B230303O12Rik	3645	6190	2545	2	1	0								Armc8	6531	90528	83997	27	26	0								Arvcf	6425	58895	52470	37	36	0								Astx4b	1149	2886	1737	4	3	0								Artn	2405	3602	1197	14	13	0								Art2b	2828	8631	5803	7	6	0								Asap3	4225	38852	34627	25	24	0								Arsj	3859	76692	72833	2	1	0								Arl6ip6	2703	27495	24792	6	5	0								Arl14epl	2169	8241	6072	4	3	0
Ccna2	4083	7286	3203	16	15	-1.51716	0	0	0	0	0	0	0	0	0	0			Bnc1	4646	25621	20975	5	4	0								B230307C23Rik	1298	12678	11380	4	3	0								Armc9	13006	123505	110499	47	46	0								Arx	2881	11913	9032	8	7	0								Astx4c	1149	2886	1737	4	3	0								Arv1	1652	11985	10333	12	11	0								Art3	3932	82802	78870	39	38	0								Asb1	6432	19046	12614	16	15	0								Arsk	5894	38239	32345	17	16	0								Arl8a	2299	9446	7147	12	11	0								Arl15	3515	362957	359442	10	9	0
Ccnb1	4217	7921	3704	21	20	0	0	0	0	0	0	0	0	0	0	0			Bnc2	8174	400181	392007	51	50	0								B230311B06Rik	805	4511	3706	9	8	0								Armcx1	3227	3955	728	22	21	0								Arxes1	1580	1580	0	1	0	0								Astx4d	1149	2887	1738	4	3	0								Arvcf	6425	58895	52470	37	36	0								Art4	2517	9283	6766	3	2	0								Asb10	2806	8282	5476	10	9	0								Art1	2809	12191	9382	10	9	0								Arl9	597	6552	5955	5	4	0								Arl16	2742	2742	0	27	26	0
Ccnb1ip1	1508	1287	4972	4	3	0	0	0	0	0	0	0	0	0	0	0			Bnip1	5097	11487	6390	24	23	0								B230317F23Rik	2472	2472	0	0	0	0								Armcx2	4532	5077	545	17	16	0								Arxes2	1532	1532	0	1	0	0								Astx5	1150	2886	1736	4	3	0								Arx	2881	11913	9032	8	7	0								Art5	2058	12611	10553	17	16	0								Asb11	2847	22177	19330	12	11	0								Art2a-ps	1257	8413	7156	4	3	0								Armc1	3673	31664	27991	7	6	0								Arl2	2891	7033	4142	10	9	0
Ccnb1-ps	1287	6480	0	0	0	0	0	0	0	0	0	0	0	0	0	0			Bnip2	3455	18852	15397	25	24	0								B230319C09Rik	2217	6568	4351	7	6	0								Armcx3	3540	4861	1321	10	9	0								Asah1	3390	34577	31187	22	21	0								Astx6	1150	2884	1734	4	3	0								Arxes1	1580	1580	0	1	0	0								Artn	2405	3602	1197	14	13	0								Asb12	1594	87787	86193	7	6	0								Art2b	2828	8631	5803	7	6	0								Armc10	3407	16882	13475	16	15	0								Arl3	822	41977	41155	6	5	0
Ccnb2	1531	13856	12325	9	8	-1.30954	0	0	0	0	0	0	0	0	0	0			Bnip3l-ps	1132	1132	0	0	0	0								B230322F03Rik	1569	1569	0	0	0	0								Armcx4	7996	10239	2243	6	5	0								Asah2	4682	76816	72134	22	21	0								Asxl1	7428	58163	50735	19	18	0								Arxes2	1532	1532	0	1	0	0								Arv1	1652	11985	10333	12	11	0								Asb13	5395	19791	14396	13	12	0								Art3	3932	82802	78870	39	38	0								Armc12	1083	8095	7012	6	5	0								Arl4a	7701	32579	24878	16	15	0
Ccnb2-ps	2296	2296	0	0	0	0	0	0	0	0	0	0	0	0	0	0			Bnipl	2297	9923	7626	19	18	0								B230323A14Rik	2931	72106	69175	8	7	0								Armcx5	4247	4590	343	6	5	0								Asap1	7482	296063	288581	59	58	0								Asxl2	15941	79996	64055	28	27	0								Asah1	3390	34577	31187	22	21	0								Arvcf	6425	58895	52470	37	36	0								Asb14	2549	20702	18153	21	20	0								Art4	2517	9283	6766	3	2	0								Armc2	7188	103453	96265	32	31	0								Arl4aos	748	1929	1181	2	1	0
Ccnb3	4566	61968	57402	15	14	0	0	0	0	0	0	0	0	0	0	0			Boc	4451	73849	69398	19	18	0								B230334C09Rik	8927	8927	0	0	0	0								Armcx6	2486	2957	471	11	10	0								Asap2	5687	158424	152737	33	32	0								Asxl3	15533	185345	169812	18	17	0								Asah2	4682	76816	72134	22	21	0								Arx	2881	11913	9032	8	7	0								Asb15	4497	45021	40524	12	11	0								Art5	2058	12611	10553	17	16	0								Armc3	2830	110940	108110	21	20	0								Arl4c	5492	29097	23605	5	4	0
Ccnc	5115	32222	27107	26	25	0	0	0	0	0	0	0	0	0	0	0			Bod1	1644	6705	5061	6	5	0								B230344G16Rik	2024	5664	3640	3	2	0								Armt1	8243	22675	14432	17	16	0								Asap3	4225	38852	34627	25	24	0								Asz1	2829	58098	55269	23	22	0								Asap1	7482	296063	288581	59	58	0								Arxes1	1580	1580	0	1	0	0								Asb16	2843	10720	7877	5	4	0								Artn	2405	3602	1197	14	13	0								Armc4	3477	209669	206192	21	20	0								Arl4d	1382	2292	910	2	1	0
Ccnd1	4709	9995	5286	9	8	0	-1.29351	0	0	-1.87697	0	0	0	0	0	0			Bod1l	11995	56778	44783	32	31	0								B230354K17Rik	4897	8693	3796	3	2	0								Arnt	8007	62853	54846	43	42	0								Asb1	6432	19046	12614	16	15	0								Atad2b	15110	130042	114932	43	42	0								Asap2	5687	158424	152737	33	32	0								Arxes2	1532	1532	0	1	0	0								Asb17	2580	10874	8294	5	4	0								Arv1	1652	11985	10333	12	11	0								Armc5	3849	7759	3910	8	7	0								Arl5a	5409	26951	21542	8	7	0
Ccnd2	6926	27032	20106	17	16	0	0	0	0	0	0	0	0	0	0	0			Bok	1840	10105	8265	15	14	0								B230359F08Rik	426	607	181	2	1	0								Arnt2	7689	163899	156210	49	48	0								Asb10	2806	8282	5476	10	9	0								Atad3a	3765	20453	16688	36	35	0								Asap3	4225	38852	34627	25	24	0								Asah1	3390	34577	31187	22	21	0								Asb17os	958	15523	14565	5	4	0								Arvcf	6425	58895	52470	37	36	0								Armc6	3262	14295	11033	18	17	0								Arl6	2098	26443	24345	15	14	0
Ccnd3	6151	94641	88490	46	45	0	0	0	0	0	0	0	0	0	0	0			Bola2	1658	4398	2740	10	9	0								B230364G03Rik	1374	2086	712	2	1	0								Arntl2	3705	37475	33770	28	27	0								Asb11	2847	22177	19330	12	11	0								Atad3aos	1549	8087	6538	10	9	0								Asb1	6432	19046	12614	16	15	0								Asah2	4682	76816	72134	22	21	0								Asb18	3951	64447	60496	12	11	0								Arx	2881	11913	9032	8	7	0								Armc8	6531	90528	83997	27	26	0								Arl6ip4	1442	2108	666	15	14	0
Ccnd3-ps	881	881	0	0	0	0	0	0	0	0	0	0	0	0	0	0			Bola3	3211	10990	7779	19	18	0								B230369F24Rik	2560	5222	2662	2	1	0								Arpc1a	2567	24932	22365	21	20	0								Asb12	1594	87787	86193	7	6	0								Atad5	7532	46395	38863	29	28	0								Asb10	2806	8282	5476	10	9	0								Asap1	7482	296063	288581	59	58	0								Asb2	3542	34860	31318	15	14	0								Arxes1	1580	1580	0	1	0	0								Armc9	13006	123505	110499	47	46	0								Arl6ip5	1442	22627	21185	3	2	0
Ccndbp1	3469	8502	5033	25	24	0	0	0	0	0	0	0	0	0	0	0			Boll	3514	114812	111298	20	19	0								B230377A18Rik	1364	1364	0	0	0	0								Arpc1b	5115	16491	11376	29	28	0								Asb13	5395	19791	14396	13	12	0								Atat1	4586	12481	7895	45	44	0								Asb11	2847	22177	19330	12	11	0								Asap2	5687	158424	152737	33	32	0								Asb3	5406	217289	211883	20	19	0								Arxes2	1532	1532	0	1	0	0								Armcx1	3227	3955	728	22	21	0								Arl6ip6	2703	27495	24792	6	5	0
Ccne1	2662	9551	6889	21	20	-2.52314	0	0	0	0	0	0	0	0	0	0			Bop1	2476	24274	21798	16	15	0								B230398E01Rik	1958	3015	1057	3	2	0								Arpc3	2762	22307	19545	21	20	0								Asb14	2549	20702	18153	21	20	0								Atcay	3996	26326	22330	17	16	0								Asb12	1594	87787	86193	7	6	0								Asap3	4225	38852	34627	25	24	0								Asb4	3932	49637	45705	9	8	0								Asah1	3390	34577	31187	22	21	0								Armcx2	4532	5077	545	17	16	0								Arl8a	2299	9446	7147	12	11	0
Ccne2	3495	13429	9934	27	26	-1.90434	0	0	0	0	0	0	0	0	0	0			Bora	2673	28111	25438	12	11	0								B330016D10Rik	1701	1704	3	3	2	0								Arpc5l	4498	10530	6032	11	10	0								Asb15	4497	45021	40524	12	11	0								Atcayos	4375	16269	11894	7	6	0								Asb13	5395	19791	14396	13	12	0								Asb1	6432	19046	12614	16	15	0								Asb5	1843	58263	56420	9	8	0								Asah2	4682	76816	72134	22	21	0								Armcx3	3540	4861	1321	10	9	0								Arl9	597	6552	5955	5	4	0
Ccnf	3099	28178	25079	17	16	-1.58069	0	0	0	0	0	0	0	0	0	0			Borcs5	2506	71678	69172	13	12	0								B3galnt1	2028	24803	22775	3	2	0								Arpin	2277	9999	7722	6	5	0								Asb16	2843	10720	7877	5	4	0								Ate1	5579	128877	123298	24	23	0								Asb14	2549	20702	18153	21	20	0								Asb10	2806	8282	5476	10	9	0								Asb7	6488	45032	38544	17	16	0								Asap1	7482	296063	288581	59	58	0								Armcx4	7996	10239	2243	6	5	0								Armc1	3673	31664	27991	7	6	0
Ccng1	3512	6760	3248	9	8	0	0	1.526	0	0	0	0	0	1.53808	0	0			Borcs7	2176	13477	11301	5	4	0								B3galnt2	6335	44635	38300	33	32	0								Arpp19	4957	22700	17743	24	23	0								Asb17	2580	10874	8294	5	4	0								Atf1	3060	33426	30366	23	22	0								Asb15	4497	45021	40524	12	11	0								Asb11	2847	22177	19330	12	11	0								Asb8	2410	30989	28579	10	9	0								Asap2	5687	158424	152737	33	32	0								Armcx5	4247	4590	343	6	5	0								Armc10	3407	16882	13475	16	15	0
Ccng2	5458	8975	3517	20	19	-6.25392	0	0	0	0	0	0	0	0	0	0			Borcs8	2743	27990	25247	24	23	0								B3galt1	5753	556819	551066	11	10	0								Arpp21	17428	170848	153420	77	76	0								Asb17os	958	15523	14565	5	4	0								Atf1-ps	810	810	0	0	0	0								Asb16	2843	10720	7877	5	4	0								Asb12	1594	87787	86193	7	6	0								Asb9	1139	33426	32287	7	6	0								Asap3	4225	38852	34627	25	24	0								Armcx6	2486	2957	471	11	10	0								Armc12	1083	8095	7012	6	5	0
Ccnh	3105	34062	30957	23	22	0	0	0	0	0	0	0	0	0	0	0			Bpgm	3588	29407	25819	11	10	0								B3galt2	9288	13951	4663	2	1	0								Arr3	2355	12997	10642	30	29	0								Asb18	3951	64447	60496	12	11	0								Atf2	8187	76131	67944	44	43	0								Asb17	2580	10874	8294	5	4	0								Asb13	5395	19791	14396	13	12	0								Ascc1	2193	97184	94991	15	14	0								Asb1	6432	19046	12614	16	15	0								Armt1	8243	22675	14432	17	16	0								Armc2	7188	103453	96265	32	31	0
Ccni	3303	24563	21260	14	13	0	0	0	0	0	0	0	0	0	0	0			Bphl	2945	36478	33533	16	15	0								B3galt4	1569	1569	0	1	0	0								Arrb2	2845	8194	5349	41	40	0								Asb2	3542	34860	31318	15	14	0								Atf6b	2757	7929	5172	26	25	0								Asb17os	958	15523	14565	5	4	0								Asb14	2549	20702	18153	21	20	0								Ascc2	4964	47953	42989	21	20	0								Asb10	2806	8282	5476	10	9	0								Arnt	8007	62853	54846	43	42	0								Armc3	2830	110940	108110	21	20	0
Ccnj	4355	17294	12939	9	8	2.27802	0	0	0	0	0	0	0	0	0	0			Bpi	1926	26438	24512	19	18	0								B3galt5	6159	84059	77900	10	9	0								Arrdc1	2510	9901	7391	34	33	0								Asb3	5406	217289	211883	20	19	0								Atf7	10988	99519	88531	35	34	0								Asb18	3951	64447	60496	12	11	0								Asb15	4497	45021	40524	12	11	0								Ascc3	11699	258817	247118	54	53	0								Asb11	2847	22177	19330	12	11	0								Arnt2	7689	163899	156210	49	48	0								Armc4	3477	209669	206192	21	20	0
Ccnjl	2781	58214	55433	8	7	0	0	0	0	0	0	0	0	0	0	0			Bpifa1	1545	6340	4795	13	12	0								B3galt6	3184	3184	0	1	0	0								Arrdc3	6266	12659	6393	17	16	0								Asb4	3932	49637	45705	9	8	0								Atf7ip	9387	104696	95309	32	31	0								Asb2	3542	34860	31318	15	14	0								Asb16	2843	10720	7877	5	4	0								Ascl1	2481	2842	361	2	1	0								Asb12	1594	87787	86193	7	6	0								Arntl2	3705	37475	33770	28	27	0								Armc5	3849	7759	3910	8	7	0
Ccnk	3042	23781	20739	17	16	0	0	0	0	0	0	0	0	0	0	0			Bpifa2	2009	7815	5806	15	14	0								B3gat1	4960	29374	24414	17	16	0								Arrdc4	4039	12247	8208	10	9	0								Asb5	1843	58263	56420	9	8	0								Atf7ip2	4589	50340	45751	20	19	0								Asb3	5406	217289	211883	20	19	0								Asb17	2580	10874	8294	5	4	0								Ascl2	1623	2436	813	4	3	0								Asb13	5395	19791	14396	13	12	0								Arpc1a	2567	24932	22365	21	20	0								Armc6	3262	14295	11033	18	17	0
Ccnl1	5997	12099	6102	41	40	2.04332	0	0	0	0	0	0	0	0	0	0			Bpifa3	1187	8021	6834	11	10	0								B3gat2	6203	87406	81203	9	8	0								Arrdc5	1054	6174	5120	3	2	0								Asb7	6488	45032	38544	17	16	0								Atg10	1718	288613	286895	12	11	0								Asb4	3932	49637	45705	9	8	0								Asb17os	958	15523	14565	5	4	0								Ascl3	700	4262	3562	2	1	0								Asb14	2549	20702	18153	21	20	0								Arpc1b	5115	16491	11376	29	28	0								Armc8	6531	90528	83997	27	26	0
Ccnl2	5278	12055	6777	21	20	0	0	0	0	0	0	0	0	0	0	0			Bpifa5	1089	5844	4755	9	8	0								B3gat3	1601	6861	5260	5	4	0								Arsa	3680	4950	1270	17	16	0								Asb8	2410	30989	28579	10	9	0								Atg101	1230	6634	5404	3	2	0								Asb5	1843	58263	56420	9	8	0								Asb18	3951	64447	60496	12	11	0								Ascl4	2238	18526	16288	4	3	0								Asb15	4497	45021	40524	12	11	0								Arpc3	2762	22307	19545	21	20	0								Armc9	13006	123505	110499	47	46	0
Ccno	2555	2976	421	7	6	0	0	0	0	0	0	0	0	0	0	0			Bpifa6	1572	25551	23979	11	10	0								B3glct	4798	84370	79572	18	17	0								Arsb	6037	171387	165350	10	9	0								Asb9	1139	33426	32287	7	6	0								Atg12	2492	9163	6671	4	3	0								Asb7	6488	45032	38544	17	16	0								Asb2	3542	34860	31318	15	14	0								Ascl5	567	567	0	1	0	0								Asb16	2843	10720	7877	5	4	0								Arpc5l	4498	10530	6032	11	10	0								Armcx1	3227	3955	728	22	21	0
Ccnt1	9157	32235	23078	24	23	0	0	0	0	0	0	0	0	0	0	0			Bpifb1	3617	29552	25935	21	20	0								B3gnt2	3350	26215	22865	6	5	0								Arsg	3906	99957	96051	20	19	0								Ascc1	2193	97184	94991	15	14	0								Atg14	3450	27541	24091	10	9	0								Asb8	2410	30989	28579	10	9	0								Asb3	5406	217289	211883	20	19	0								Asf1a	3032	12469	9437	12	11	0								Asb17	2580	10874	8294	5	4	0								Arpin	2277	9999	7722	6	5	0								Armcx2	4532	5077	545	17	16	0
Ccnt2	12345	33898	21553	17	16	0	0	0	0	0	0	0	0	0	0	0			Bpifb2	2092	20226	18134	18	17	0								B3gnt3	3055	11034	7979	3	2	0								Arsi	2975	6782	3807	2	1	0								Ascc2	4964	47953	42989	21	20	0								Atg16l1	9628	36559	26931	38	37	0								Asb9	1139	33426	32287	7	6	0								Asb4	3932	49637	45705	9	8	0								Asgr1	1591	3810	2219	13	12	0								Asb17os	958	15523	14565	5	4	0								Arpp19	4957	22700	17743	24	23	0								Armcx3	3540	4861	1321	10	9	0
Ccny	4017	136107	132090	10	9	0	-1.41001	0	0	0	-1.42063	0	0	0	0	0			Bpifb3	1873	14767	12894	18	17	0								B3gnt4	1423	1423	0	1	0	0								Arsj	3859	76692	72833	2	1	0								Ascc3	11699	258817	247118	54	53	0								Atg16l2	8248	39218	30970	50	49	0								Ascc1	2193	97184	94991	15	14	0								Asb5	1843	58263	56420	9	8	0								Asgr2	1574	13544	11970	17	16	0								Asb18	3951	64447	60496	12	11	0								Arpp21	17428	170848	153420	77	76	0								Armcx4	7996	10239	2243	6	5	0
Ccnyl1	3456	35190	31734	16	15	1.9601	0	0	0	0	0	0	0	0	0	0			Bpifb4	3127	25890	22763	23	22	0								B3gnt5	5197	12546	7349	17	16	0								Arsk	5894	38239	32345	17	16	0								Ascl1	2481	2842	361	2	1	0								Atg2a	7693	20668	12975	49	48	0								Ascc2	4964	47953	42989	21	20	0								Asb7	6488	45032	38544	17	16	0								Ash1l	14838	128754	113916	33	32	0								Asb2	3542	34860	31318	15	14	0								Arr3	2355	12997	10642	30	29	0								Armcx5	4247	4590	343	6	5	0
Ccp110	8256	24473	16217	25	24	0	0	0	0	0	0	0	0	0	0	0			Bpifb5	1637	17161	15524	15	14	0								B3gnt6	2371	7065	4694	2	1	0								Art1	2809	12191	9382	10	9	0								Ascl2	1623	2436	813	4	3	0								Atg2b	13456	69076	55620	51	50	0								Ascc3	11699	258817	247118	54	53	0								Asb8	2410	30989	28579	10	9	0								Ash2l	5439	31699	26260	35	34	0								Asb3	5406	217289	211883	20	19	0								Arrb2	2845	8194	5349	41	40	0								Armcx6	2486	2957	471	11	10	0
Ccpg1	5110	30912	25802	28	27	0	0	0	0	0	0	0	0	0	0	0			Bpifb6	1669	12408	10739	18	17	0								B3gnt7	3276	4474	1198	4	3	0								Art2a-ps	1257	8413	7156	4	3	0								Ascl3	700	4262	3562	2	1	0								Atg3	3154	29754	26600	14	13	0								Ascl1	2481	2842	361	2	1	0								Asb9	1139	33426	32287	7	6	0								Asic1	3763	30410	26647	12	11	0								Asb4	3932	49637	45705	9	8	0								Arrdc1	2510	9901	7391	34	33	0								Armt1	8243	22675	14432	17	16	0
Ccpg1os	711	5661	4950	2	1	0	0	0	0	0	0	0	0	0	0	0			Bpifb9a	2273	13392	11119	17	16	0								B3gnt8	6082	8447	2365	8	7	0								Art2b	2828	8631	5803	7	6	0								Ascl4	2238	18526	16288	4	3	0								Atg4a	2661	207364	204703	18	17	0								Ascl2	1623	2436	813	4	3	0								Ascc1	2193	97184	94991	15	14	0								Asic2	4264	1088289	1084025	11	10	0								Asb5	1843	58263	56420	9	8	0								Arrdc3	6266	12659	6393	17	16	0								Arnt	8007	62853	54846	43	42	0
Ccr1	2833	6569	3736	2	1	0	0	0	0	0	0	0	0	0	0	0			Bpifb9b	2067	13420	11353	15	14	0								B3gnt9	2516	2516	0	4	3	0								Art3	3932	82802	78870	39	38	0								Ascl5	567	567	0	1	0	0								Atg4a-ps	2115	2115	0	1	0	0								Ascl3	700	4262	3562	2	1	0								Ascc2	4964	47953	42989	21	20	0								Asic3	2423	4444	2021	20	19	0								Asb7	6488	45032	38544	17	16	0								Arrdc5	1054	6174	5120	3	2	0								Arnt2	7689	163899	156210	49	48	0
Ccr10	1726	2447	721	2	1	0	0	0	0	0	0	0	0	0	0	0			Bpifc	2848	52556	49708	19	18	0								B3gntl1	3518	56957	53439	14	13	0								Art4	2517	9283	6766	3	2	0								Asf1a	3032	12469	9437	12	11	0								Atg4b	8278	39111	30833	35	34	0								Ascl4	2238	18526	16288	4	3	0								Ascc3	11699	258817	247118	54	53	0								Asic4	2727	23908	21181	12	11	0								Asb8	2410	30989	28579	10	9	0								Arsa	3680	4950	1270	17	16	0								Arntl2	3705	37475	33770	28	27	0
Ccr1l1	1166	1166	0	1	0	0	0	0	0	0	0	0	0	0	0	0			Bpnt1	2308	25629	23321	18	17	0								B430010I23Rik	3270	6749	3479	5	4	0								Art5	2058	12611	10553	17	16	0								Asgr1	1591	3810	2219	13	12	0								Atg4c	3351	65854	62503	15	14	0								Ascl5	567	567	0	1	0	0								Ascl1	2481	2842	361	2	1	0								Asic5	2307	38944	36637	17	16	0								Asb9	1139	33426	32287	7	6	0								Arsb	6037	171387	165350	10	9	0								Arpc1a	2567	24932	22365	21	20	0
Ccr2	6760	11608	4848	9	8	0	0	0	0	0	0	0	0	0	0	0			Bptf	14081	99047	84966	44	43	0								B430119L08Rik	1994	2888	894	2	1	0								Artn	2405	3602	1197	14	13	0								Asgr2	1574	13544	11970	17	16	0								Atg4d	6472	12480	6008	19	18	0								Asf1a	3032	12469	9437	12	11	0								Ascl2	1623	2436	813	4	3	0								Asl	4831	17990	13159	35	34	0								Ascc1	2193	97184	94991	15	14	0								Arsg	3906	99957	96051	20	19	0								Arpc1b	5115	16491	11376	29	28	0
Ccr3	3272	9718	6446	2	1	0	0	0	0	0	0	0	0	0	0	0			Braf	13862	122227	108365	31	30	0								B430203G13Rik	1375	1375	0	0	0	0								Arv1	1652	11985	10333	12	11	0								Ash1l	14838	128754	113916	33	32	0								Atg5	2352	95934	93582	9	8	0								Asgr1	1591	3810	2219	13	12	0								Ascl3	700	4262	3562	2	1	0								Asmt	1191	5411	4220	8	7	0								Ascc2	4964	47953	42989	21	20	0								Arsi	2975	6782	3807	2	1	0								Arpc3	2762	22307	19545	21	20	0
Ccr4	3093	14601	11508	7	6	0	0	0	0	0	0	0	0	0	0	0			Brap	6322	26694	20372	27	26	0								B430212C06Rik	3720	22895	19175	14	13	0								Arvcf	6425	58895	52470	37	36	0								Ash2l	5439	31699	26260	35	34	0								Atg7	5273	217518	212245	46	45	0								Asgr2	1574	13544	11970	17	16	0								Ascl4	2238	18526	16288	4	3	0								Asna1	1590	7351	5761	12	11	0								Ascc3	11699	258817	247118	54	53	0								Arsj	3859	76692	72833	2	1	0								Arpc5l	4498	10530	6032	11	10	0
Ccr5	8434	26157	17723	14	13	0	0	0	0	0	0	0	0	0	0	0			Brat1	6179	14369	8190	25	24	0								B430218F22Rik	1495	1495	0	1	0	0								Arx	2881	11913	9032	8	7	0								Asic1	3763	30410	26647	12	11	0								Atg9a	5762	11337	5575	32	31	0								Ash1l	14838	128754	113916	33	32	0								Ascl5	567	567	0	1	0	0								Asnsd1	3528	8136	4608	14	13	0								Ascl1	2481	2842	361	2	1	0								Arsk	5894	38239	32345	17	16	0								Arpin	2277	9999	7722	6	5	0
Ccr6	2028	21085	19057	7	6	0	0	0	0	0	0	0	0	0	0	0			Brca2	12735	47700	34965	51	50	0								B430219N15Rik	835	1173	338	2	1	0								Arxes1	1580	1580	0	1	0	0								Asic2	4264	1088289	1084025	11	10	0								Atic	5512	22482	16970	22	21	0								Ash2l	5439	31699	26260	35	34	0								Asf1a	3032	12469	9437	12	11	0								Aspa	5954	24605	18651	17	16	0								Ascl2	1623	2436	813	4	3	0								Art1	2809	12191	9382	10	9	0								Arpp19	4957	22700	17743	24	23	0
Ccr7	1978	10882	8904	3	2	0	0	0	0	0	0	0	0	0	0	0			Brcc3	7887	37374	29487	22	21	0								B430305J03Rik	3702	3702	0	1	0	0								Arxes2	1532	1532	0	1	0	0								Asic3	2423	4444	2021	20	19	0								Atl1	9175	73804	64629	26	25	0								Asic1	3763	30410	26647	12	11	0								Asgr1	1591	3810	2219	13	12	0								Aspdh	1162	2368	1206	18	17	0								Ascl3	700	4262	3562	2	1	0								Art2a-ps	1257	8413	7156	4	3	0								Arpp21	17428	170848	153420	77	76	0
Ccr8	1175	2793	1618	2	1	0	0	0	0	0	0	0	0	0	0	0			Brd1	8138	46934	38796	24	23	0								B430306N03Rik	6937	10884	3947	16	15	0								Asah1	3390	34577	31187	22	21	0								Asic4	2727	23908	21181	12	11	0								Atl2	9844	47734	37890	28	27	0								Asic2	4264	1088289	1084025	11	10	0								Asgr2	1574	13544	11970	17	16	0								Aspg	3521	20881	17360	26	25	0								Ascl4	2238	18526	16288	4	3	0								Art2b	2828	8631	5803	7	6	0								Arr3	2355	12997	10642	30	29	0
Ccr9	5588	105892	100304	12	11	0	0	0	0	0	0	0	0	0	0	0			Brd4	8402	88449	80047	32	31	0								B430319F04Rik	2669	2669	0	0	0	0								Asah2	4682	76816	72134	22	21	0								Asic5	2307	38944	36637	17	16	0								Atm	10338	97592	87254	74	73	0								Asic3	2423	4444	2021	20	19	0								Ash1l	14838	128754	113916	33	32	0								Asph	16102	221276	205174	44	43	0								Ascl5	567	567	0	1	0	0								Art3	3932	82802	78870	39	38	0								Arrb2	2845	8194	5349	41	40	0
Ccrl2	2598	3034	436	7	6	44.2644	-3.42093	-4.49371	-2.54318	1.93805	-3.29694	0	0	1.74224	0	0			Brd7	5244	31156	25912	31	30	0								B430319H21Rik	734	14541	13807	2	1	0								Asap1	7482	296063	288581	59	58	0								Asl	4831	17990	13159	35	34	0								Atmin	4877	17053	12176	4	3	0								Asic4	2727	23908	21181	12	11	0								Ash2l	5439	31699	26260	35	34	0								Asphd1	1672	4016	2344	9	8	0								Asf1a	3032	12469	9437	12	11	0								Art4	2517	9283	6766	3	2	0								Arrdc1	2510	9901	7391	34	33	0
Ccs	1057	13957	12900	8	7	0	0	0	0	0	0	0	0	0	0	0			Brd8	10633	25987	15354	32	31	0								B4galnt1	3454	7106	3652	18	17	0								Asap2	5687	158424	152737	33	32	0								Asmt	1191	5411	4220	8	7	0								Atn1	4600	13981	9381	14	13	0								Asic5	2307	38944	36637	17	16	0								Asic1	3763	30410	26647	12	11	0								Asphd2	4010	10513	6503	17	16	0								Asgr1	1591	3810	2219	13	12	0								Art5	2058	12611	10553	17	16	0								Arrdc3	6266	12659	6393	17	16	0
Ccsap	2767	19379	16612	6	5	0	0	0	0	0	0	0	0	0	0	0			Brd9	6949	23085	16136	43	42	0								B4galnt2	1722	48949	47227	11	10	0								Asap3	4225	38852	34627	25	24	0								Asna1	1590	7351	5761	12	11	0								Atoh1	2121	2121	0	1	0	0								Asl	4831	17990	13159	35	34	0								Asic2	4264	1088289	1084025	11	10	0								Aspm	11590	39320	27730	37	36	0								Asgr2	1574	13544	11970	17	16	0								Artn	2405	3602	1197	14	13	0								Arrdc5	1054	6174	5120	3	2	0
Ccser1	9589	1202542	1192953	30	29	0	0	0	0	0	0	0	0	0	0	0			Brdt	5115	55900	50785	26	25	0								B4galnt3	3779	91487	87708	24	23	0								Asb1	6432	19046	12614	16	15	0								Asnsd1	3528	8136	4608	14	13	0								Atoh7	1629	1629	0	3	2	0								Asmt	1191	5411	4220	8	7	0								Asic3	2423	4444	2021	20	19	0								Aspn	2354	23123	20769	11	10	0								Ash1l	14838	128754	113916	33	32	0								Arv1	1652	11985	10333	12	11	0								Arsa	3680	4950	1270	17	16	0
Ccser2	8715	93842	85127	31	30	0	0	0	0	0	0	0	0	0	0	0			Brf1	4038	40620	36582	31	30	0								B4galnt4	3852	11297	7445	30	29	0								Asb10	2806	8282	5476	10	9	0								Aspa	5954	24605	18651	17	16	0								Atoh8	2507	29401	26894	7	6	0								Asna1	1590	7351	5761	12	11	0								Asic4	2727	23908	21181	12	11	0								Asprv1	1547	1547	0	1	0	0								Ash2l	5439	31699	26260	35	34	0								Arvcf	6425	58895	52470	37	36	0								Arsb	6037	171387	165350	10	9	0
Cct2	2557	12814	10257	30	29	1.34471	0	0	0	0	0	0	0	0	0	0			Brf2	3212	5317	2105	15	14	0								B4galt2	5031	14228	9197	28	27	0								Asb11	2847	22177	19330	12	11	0								Aspdh	1162	2368	1206	18	17	0								Atp10a	5587	173255	167668	23	22	0								Asnsd1	3528	8136	4608	14	13	0								Asic5	2307	38944	36637	17	16	0								Aspscr1	4770	36475	31705	61	60	0								Asic1	3763	30410	26647	12	11	0								Arx	2881	11913	9032	8	7	0								Arsg	3906	99957	96051	20	19	0
Cct3	4689	24652	19963	33	32	1.34499	0	-1.31647	0	0	0	0	0	0	0	0			Bri3	1648	202321	200673	8	7	0								B4galt3	5467	6569	1102	30	29	0								Asb12	1594	87787	86193	7	6	0								Aspg	3521	20881	17360	26	25	0								Atp10b	9816	112409	102593	27	26	0								Aspa	5954	24605	18651	17	16	0								Asl	4831	17990	13159	35	34	0								Ass-ps1	761	50466	199	2	1	0								Asic2	4264	1088289	1084025	11	10	0								Arxes1	1580	1580	0	1	0	0								Arsi	2975	6782	3807	2	1	0
Cct3-ps1	1647	2085	438	2	1	0	0	0	0	0	0	0	0	0	0	0			Bricd5	997	1586	589	8	7	0								B4galt4	3032	26786	23754	17	16	0								Asb13	5395	19791	14396	13	12	0								Asph	16102	221276	205174	44	43	0								Atp10d	7848	95447	87599	33	32	0								Aspdh	1162	2368	1206	18	17	0								Asmt	1191	5411	4220	8	7	0								Aste1	4470	16838	12368	24	23	0								Asic3	2423	4444	2021	20	19	0								Arxes2	1532	1532	0	1	0	0								Arsj	3859	76692	72833	2	1	0
Cct4	4201	13262	9061	31	30	1.18769	0	0	0	0	0	0	0	0	0	0			Brinp1	6181	192884	186703	11	10	0								B4galt6	5808	61806	55998	9	8	0								Asb14	2549	20702	18153	21	20	0								Asphd1	1672	4016	2344	9	8	0								Atp11a	11150	111715	100565	51	50	0								Aspg	3521	20881	17360	26	25	0								Asna1	1590	7351	5761	12	11	0								Astl	2560	19013	16453	15	14	0								Asic4	2727	23908	21181	12	11	0								Asah1	3390	34577	31187	22	21	0								Arsk	5894	38239	32345	17	16	0
Cct5	2809	11048	8239	19	18	1.14481	0	0	0	0	0	0	0	0	0	0			Brinp2	5524	111058	105534	13	12	0								B530045E10Rik	6835	124160	117325	9	8	0								Asb15	4497	45021	40524	12	11	0								Asphd2	4010	10513	6503	17	16	0								Atp11b	7547	102171	94624	48	47	0								Asph	16102	221276	205174	44	43	0								Asnsd1	3528	8136	4608	14	13	0								Astn1	9839	329509	319670	47	46	0								Asic5	2307	38944	36637	17	16	0								Asah2	4682	76816	72134	22	21	0								Art1	2809	12191	9382	10	9	0
Cct6a	3620	59374	55754	26	25	1.19742	0	-1.2253	0	0	0	0	0	0	0	0			Brinp3	7003	407713	400710	18	17	0								B630019A10Rik	2407	49159	46752	3	2	0								Asb16	2843	10720	7877	5	4	0								Aspm	11590	39320	27730	37	36	0								Atp11c	7312	369409	362097	36	35	0								Asphd1	1672	4016	2344	9	8	0								Aspa	5954	24605	18651	17	16	0								Astn2	4959	1023809	1018850	24	23	0								Asl	4831	17990	13159	35	34	0								Asap1	7482	296063	288581	59	58	0								Art2a-ps	1257	8413	7156	4	3	0
Cct6b	1871	45072	43201	15	14	0	0	0	0	0	0	0	0	0	0	0			Brip1os	6498	103074	96576	9	8	0								B630019K06Rik	2583	2583	0	1	0	0								Asb17	2580	10874	8294	5	4	0								Aspn	2354	23123	20769	11	10	0								Atp12a	4016	23483	19467	26	25	0								Asphd2	4010	10513	6503	17	16	0								Aspdh	1162	2368	1206	18	17	0								Astx1a	1150	2886	1736	4	3	0								Asmt	1191	5411	4220	8	7	0								Asap2	5687	158424	152737	33	32	0								Art2b	2828	8631	5803	7	6	0
Cct7	3003	16962	13959	21	20	1.23367	-1.15008	-1.29904	0	0	0	0	0	0	0	0			Brk1	1095	12180	11085	3	2	0								B830012L14Rik	4505	7002	2497	2	1	0								Asb17os	958	15523	14565	5	4	0								Asprv1	1547	1547	0	1	0	0								Atp13a1	3915	16587	12672	26	25	0								Aspm	11590	39320	27730	37	36	0								Aspg	3521	20881	17360	26	25	0								Astx1b	1150	2886	1736	4	3	0								Asna1	1590	7351	5761	12	11	0								Asap3	4225	38852	34627	25	24	0								Art3	3932	82802	78870	39	38	0
Cct8	3088	12548	9460	33	32	1.19521	0	0	0	0	0	0	0	0	0	0			Brms1	1338	8514	7176	10	9	0								B830042I05Rik	1620	5836	4216	4	3	0								Asb18	3951	64447	60496	12	11	0								Aspscr1	4770	36475	31705	61	60	0								Atp13a3	9559	76415	66856	41	40	0								Aspn	2354	23123	20769	11	10	0								Asph	16102	221276	205174	44	43	0								Astx1c	1150	2886	1736	4	3	0								Asnsd1	3528	8136	4608	14	13	0								Asb1	6432	19046	12614	16	15	0								Art4	2517	9283	6766	3	2	0
Cct8l1	1961	1961	0	1	0	0	0	0	0	0	0	0	0	0	0	0			Brms1l	3455	33413	29958	22	21	0								B930018H19Rik	2121	50897	48776	5	4	0								Asb2	3542	34860	31318	15	14	0								Ass-ps1	761	50466	199	2	1	0								Atp13a4	6230	149012	142782	54	53	0								Asprv1	1547	1547	0	1	0	0								Asphd1	1672	4016	2344	9	8	0								Astx2	1150	2887	1737	4	3	0								Aspa	5954	24605	18651	17	16	0								Asb10	2806	8282	5476	10	9	0								Art5	2058	12611	10553	17	16	0
Ccz1	4480	26969	22489	25	24	0	0	0	0	-1.81366	0	0	0	0	0	0			Brox	5010	20918	15908	29	28	0								B930025P03Rik	3088	12033	8945	10	9	0								Asb3	5406	217289	211883	20	19	0								Aste1	4470	16838	12368	24	23	0								Atp13a5	4661	146882	142221	38	37	0								Aspscr1	4770	36475	31705	61	60	0								Asphd2	4010	10513	6503	17	16	0								Astx3	1150	2887	1737	4	3	0								Aspdh	1162	2368	1206	18	17	0								Asb11	2847	22177	19330	12	11	0								Artn	2405	3602	1197	14	13	0
Cd101	3330	36028	32698	11	10	0	0	0	0	0	0	0	0	0	0	0			Brpf1	6779	17724	10945	33	32	0								B930036N10Rik	3544	3544	0	0	0	0								Asb4	3932	49637	45705	9	8	0								Astl	2560	19013	16453	15	14	0								Atp1a2	7038	26356	19318	28	27	0								Ass-ps1	761	50466	199	2	1	0								Aspm	11590	39320	27730	37	36	0								Astx4a	1149	2886	1737	4	3	0								Aspg	3521	20881	17360	26	25	0								Asb12	1594	87787	86193	7	6	0								Arv1	1652	11985	10333	12	11	0
Cd109	6900	100708	93808	35	34	0	0	0	0	0	0	0	0	0	0	0			Brpf3	7194	37457	30263	32	31	0								B930082K07Rik	2478	2679	201	2	1	0								Asb5	1843	58263	56420	9	8	0								Astn1	9839	329509	319670	47	46	0								Atp1a3	5958	27792	21834	32	31	0								Aste1	4470	16838	12368	24	23	0								Aspn	2354	23123	20769	11	10	0								Astx4b	1149	2886	1737	4	3	0								Asph	16102	221276	205174	44	43	0								Asb13	5395	19791	14396	13	12	0								Arvcf	6425	58895	52470	37	36	0
Cd14	1572	1663	91	2	1	1.84346	-1.20214	-1.49881	-1.08711	1.13749	-1.07471	-1.08061	0	1.09	-1.13048	0			Brs3	2772	5685	2913	3	2	0								B930086L07Rik	3738	3738	0	0	0	0								Asb7	6488	45032	38544	17	16	0								Astn2	4959	1023809	1018850	24	23	0								Atp1a4	3667	34902	31235	25	24	0								Astl	2560	19013	16453	15	14	0								Asprv1	1547	1547	0	1	0	0								Astx4c	1149	2886	1737	4	3	0								Asphd1	1672	4016	2344	9	8	0								Asb14	2549	20702	18153	21	20	0								Arx	2881	11913	9032	8	7	0
Cd151	2741	4082	1341	25	24	0	0	0	0	0	0	0	0	0	0	0			Brsk1	4100	25394	21294	27	26	0								B930094E09Rik	1240	1240	0	1	0	0								Asb8	2410	30989	28579	10	9	0								Astx1a	1150	2886	1736	4	3	0								Atp1b1	3081	21247	18166	11	10	0								Astn1	9839	329509	319670	47	46	0								Aspscr1	4770	36475	31705	61	60	0								Astx4d	1149	2887	1738	4	3	0								Asphd2	4010	10513	6503	17	16	0								Asb15	4497	45021	40524	12	11	0								Arxes1	1580	1580	0	1	0	0
Cd160	2642	30589	27947	7	6	0	0	0	0	0	0	0	0	0	0	0			Brsk2	6178	54497	48319	50	49	0								B930095G15Rik	4715	5266	551	2	1	0								Asb9	1139	33426	32287	7	6	0								Astx1b	1150	2886	1736	4	3	0								Atp1b2	4085	6207	2122	19	18	0								Astn2	4959	1023809	1018850	24	23	0								Ass-ps1	761	50466	199	2	1	0								Astx5	1150	2886	1736	4	3	0								Aspm	11590	39320	27730	37	36	0								Asb16	2843	10720	7877	5	4	0								Arxes2	1532	1532	0	1	0	0
Cd163	5461	25872	20411	22	21	0	0	0	0	0	0	0	0	0	0	0			Brwd1	20280	90435	70155	66	65	0								B9d1	1593	7788	6195	14	13	0								Ascc1	2193	97184	94991	15	14	0								Astx1c	1150	2886	1736	4	3	0								Atp1b4	4201	20586	16385	9	8	0								Astx1a	1150	2886	1736	4	3	0								Aste1	4470	16838	12368	24	23	0								Astx6	1150	2884	1734	4	3	0								Aspn	2354	23123	20769	11	10	0								Asb17	2580	10874	8294	5	4	0								Asah1	3390	34577	31187	22	21	0
Cd163l1	3851	12879	9028	26	25	0	0	0	0	0	0	0	0	0	0	0			Brwd3	12692	97357	84665	47	46	0								B9d1os	674	674	0	0	0	0								Ascc2	4964	47953	42989	21	20	0								Astx2	1150	2887	1737	4	3	0								Atp23	4211	32929	28718	10	9	0								Astx1b	1150	2886	1736	4	3	0								Astl	2560	19013	16453	15	14	0								Asxl1	7428	58163	50735	19	18	0								Asprv1	1547	1547	0	1	0	0								Asb17os	958	15523	14565	5	4	0								Asah2	4682	76816	72134	22	21	0
Cd164	4449	11635	7186	12	11	1.45008	0	0	0	0	0	0	0	0	0	0			Bscl2	5897	11217	5320	28	27	0								B9d2	1454	5779	4325	9	8	0								Ascc3	11699	258817	247118	54	53	0								Astx3	1150	2887	1737	4	3	0								Atp2a1	3477	17251	13774	25	24	0								Astx1c	1150	2886	1736	4	3	0								Astn1	9839	329509	319670	47	46	0								Asxl2	15941	79996	64055	28	27	0								Aspscr1	4770	36475	31705	61	60	0								Asb18	3951	64447	60496	12	11	0								Asap1	7482	296063	288581	59	58	0
Cd164l2	1827	12425	10598	15	14	0	0	0	0	0	0	0	0	0	0	0			Bsdc1	5630	26918	21288	25	24	0								Baalc	635	16264	15629	3	2	0								Ascl1	2481	2842	361	2	1	0								Astx4a	1149	2886	1737	4	3	0								Atp2a3	5281	31876	26595	28	27	0								Astx2	1150	2887	1737	4	3	0								Astn2	4959	1023809	1018850	24	23	0								Asxl3	15533	185345	169812	18	17	0								Ass-ps1	761	50466	199	2	1	0								Asb2	3542	34860	31318	15	14	0								Asap2	5687	158424	152737	33	32	0
Cd177	2840	16329	13489	19	18	0	0	0	0	0	0	0	0	0	0	0			Bsg	1814	7479	5665	20	19	0								Baat	1941	17136	15195	6	5	0								Ascl2	1623	2436	813	4	3	0								Astx4b	1149	2886	1737	4	3	0								Atp2b2	12612	298783	286171	41	40	0								Astx3	1150	2887	1737	4	3	0								Astx1a	1150	2886	1736	4	3	0								Asz1	2829	58098	55269	23	22	0								Aste1	4470	16838	12368	24	23	0								Asb3	5406	217289	211883	20	19	0								Asap3	4225	38852	34627	25	24	0
Cd180	4509	46072	41563	11	10	1.9944	-1.27788	0	-1.33116	0	-1.42032	0	0	0	0	0			Bsn	15938	94363	78425	14	13	0								Babam1	2406	7759	5353	16	15	0								Ascl3	700	4262	3562	2	1	0								Astx4c	1149	2886	1737	4	3	0								Atp2b3	4820	67920	63100	23	22	0								Astx4a	1149	2886	1737	4	3	0								Astx1b	1150	2886	1736	4	3	0								Atad2b	15110	130042	114932	43	42	0								Astl	2560	19013	16453	15	14	0								Asb4	3932	49637	45705	9	8	0								Asb1	6432	19046	12614	16	15	0
Cd19	3075	6440	3365	23	22	0	0	0	0	0	0	0	0	0	0	0			Bsnd	2756	8828	6072	4	3	0								Babam2	4781	387279	382498	41	40	0								Ascl4	2238	18526	16288	4	3	0								Astx4d	1149	2887	1738	4	3	0								Atp2b4	12248	101585	89337	35	34	0								Astx4b	1149	2886	1737	4	3	0								Astx1c	1150	2886	1736	4	3	0								Atad3a	3765	20453	16688	36	35	0								Astn1	9839	329509	319670	47	46	0								Asb5	1843	58263	56420	9	8	0								Asb10	2806	8282	5476	10	9	0
Cd1d1	2570	3608	1038	13	12	0	0	0	0	0	0	0	0	0	0	0			Bsph1	822	22609	21787	7	6	0								Bace1	6348	25820	19472	19	18	0								Ascl5	567	567	0	1	0	0								Astx5	1150	2886	1736	4	3	0								Atp2c1	8499	123781	115282	67	66	0								Astx4c	1149	2886	1737	4	3	0								Astx2	1150	2887	1737	4	3	0								Atad3aos	1549	8087	6538	10	9	0								Astn2	4959	1023809	1018850	24	23	0								Asb7	6488	45032	38544	17	16	0								Asb11	2847	22177	19330	12	11	0
Cd1d2	1527	3230	1703	11	10	0	0	0	0	0	0	0	0	0	0	0			Bsph2	532	16204	15672	7	6	0								Bace2	3736	82285	78549	9	8	0								Asf1a	3032	12469	9437	12	11	0								Astx6	1150	2884	1734	4	3	0								Atp2c2	3222	57709	54487	29	28	0								Astx4d	1149	2887	1738	4	3	0								Astx3	1150	2887	1737	4	3	0								Atad5	7532	46395	38863	29	28	0								Astx1a	1150	2886	1736	4	3	0								Asb8	2410	30989	28579	10	9	0								Asb12	1594	87787	86193	7	6	0
Cd2	1741	12041	10300	9	8	0	0	0	0	0	0	0	0	0	0	0			Bsph2-ps	241	436	195	2	1	0								Bach2	9940	347305	337365	20	19	0								Asgr1	1591	3810	2219	13	12	0								Asxl1	7428	58163	50735	19	18	0								Atp4a	3761	13326	9565	31	30	0								Astx5	1150	2886	1736	4	3	0								Astx4a	1149	2886	1737	4	3	0								Atat1	4586	12481	7895	45	44	0								Astx1b	1150	2886	1736	4	3	0								Asb9	1139	33426	32287	7	6	0								Asb13	5395	19791	14396	13	12	0
Cd200	3321	26919	23598	25	24	0	0	0	0	0	0	0	0	0	0	0			Bspry	2352	17246	14894	11	10	0								Bach2it1	481	14075	13594	4	3	0								Asgr2	1574	13544	11970	17	16	0								Asxl2	15941	79996	64055	28	27	0								Atp4b	1509	10621	9112	9	8	0								Astx6	1150	2884	1734	4	3	0								Astx4b	1149	2886	1737	4	3	0								Atcay	3996	26326	22330	17	16	0								Astx1c	1150	2886	1736	4	3	0								Ascc1	2193	97184	94991	15	14	0								Asb14	2549	20702	18153	21	20	0
Cd200r1	2034	29243	27209	10	9	0	-2.40604	0	-2.15833	0	-2.07028	0	0	0	0	0			Bst1	3317	25102	21785	15	14	0								Bach2os	2183	12029	9846	10	9	0								Ash1l	14838	128754	113916	33	32	0								Asxl3	15533	185345	169812	18	17	0								Atp5a1	3135	9141	6006	22	21	0								Asxl1	7428	58163	50735	19	18	0								Astx4c	1149	2886	1737	4	3	0								Atcayos	4375	16269	11894	7	6	0								Astx2	1150	2887	1737	4	3	0								Ascc2	4964	47953	42989	21	20	0								Asb15	4497	45021	40524	12	11	0
Cd200r2	1750	48744	46994	6	5	-2.44682	0	0	0	0	0	0	0	0	0	0			Bsx	2960	5931	2971	3	2	0								Bad	2007	10038	8031	12	11	0								Ash2l	5439	31699	26260	35	34	0								Asz1	2829	58098	55269	23	22	0								Atp5c1	1908	24495	22587	20	19	0								Asxl2	15941	79996	64055	28	27	0								Astx4d	1149	2887	1738	4	3	0								Ate1	5579	128877	123298	24	23	0								Astx3	1150	2887	1737	4	3	0								Ascc3	11699	258817	247118	54	53	0								Asb16	2843	10720	7877	5	4	0
Cd200r3	5984	37703	31719	18	17	0	0	0	0	0	0	0	0	0	0	0			Btaf1	7204	86674	79470	38	37	0								Bag1	1349	11897	10548	13	12	0								Asic1	3763	30410	26647	12	11	0								Atad2b	15110	130042	114932	43	42	0								Atp5d	1928	7187	5259	13	12	0								Asxl3	15533	185345	169812	18	17	0								Astx5	1150	2886	1736	4	3	0								Atf1	3060	33426	30366	23	22	0								Astx4a	1149	2886	1737	4	3	0								Ascl1	2481	2842	361	2	1	0								Asb17	2580	10874	8294	5	4	0
Cd200r4	2045	27418	25373	11	10	0	-6.00423	0	-4.29802	0	-5.74725	0	0	0	0	0			Btbd1	3471	37358	33887	14	13	0								Bag4	7032	20750	13718	9	8	0								Asic2	4264	1088289	1084025	11	10	0								Atad3a	3765	20453	16688	36	35	0								Atp5e	1756	3034	1278	7	6	0								Asz1	2829	58098	55269	23	22	0								Astx6	1150	2884	1734	4	3	0								Atf1-ps	810	810	0	0	0	0								Astx4b	1149	2886	1737	4	3	0								Ascl2	1623	2436	813	4	3	0								Asb17os	958	15523	14565	5	4	0
Cd207	1522	6643	5121	6	5	0	0	0	0	0	0	0	0	0	0	0			Btbd10	5801	53767	47966	20	19	0								Bag5	2508	3770	1262	8	7	0								Asic3	2423	4444	2021	20	19	0								Atad3aos	1549	8087	6538	10	9	0								Atp5f1	4105	17402	13297	18	17	0								Atad2b	15110	130042	114932	43	42	0								Asxl1	7428	58163	50735	19	18	0								Atf2	8187	76131	67944	44	43	0								Astx4c	1149	2886	1737	4	3	0								Ascl3	700	4262	3562	2	1	0								Asb18	3951	64447	60496	12	11	0
Cd209a	1583	5588	4005	13	12	0	0	0	0	0	0	0	0	0	0	0			Btbd11	10033	273479	263446	29	28	0								Bag6	6215	12145	5930	59	58	0								Asic4	2727	23908	21181	12	11	0								Atad5	7532	46395	38863	29	28	0								Atp5g1	4912	6819	1907	11	10	0								Atad3a	3765	20453	16688	36	35	0								Asxl2	15941	79996	64055	28	27	0								Atf6b	2757	7929	5172	26	25	0								Astx4d	1149	2887	1738	4	3	0								Ascl4	2238	18526	16288	4	3	0								Asb2	3542	34860	31318	15	14	0
Cd209b	2115	9190	7075	16	15	0	0	0	0	0	0	0	0	0	0	0			Btbd16	3722	51831	48109	23	22	0								Bahcc1	11118	59350	48232	36	35	0								Asic5	2307	38944	36637	17	16	0								Atat1	4586	12481	7895	45	44	0								Atp5g2	1675	9489	7814	11	10	0								Atad3aos	1549	8087	6538	10	9	0								Asxl3	15533	185345	169812	18	17	0								Atf7	10988	99519	88531	35	34	0								Astx5	1150	2886	1736	4	3	0								Ascl5	567	567	0	1	0	0								Asb3	5406	217289	211883	20	19	0
Cd209c	1997	14525	12528	16	15	0	0	0	0	0	0	0	0	0	0	0			Btbd17	3187	4729	1542	16	15	0								Bahd1	4664	24152	19488	9	8	0								Asl	4831	17990	13159	35	34	0								Atcay	3996	26326	22330	17	16	0								Atp5h	1465	4274	2809	16	15	0								Atad5	7532	46395	38863	29	28	0								Asz1	2829	58098	55269	23	22	0								Atf7ip	9387	104696	95309	32	31	0								Astx6	1150	2884	1734	4	3	0								Asf1a	3032	12469	9437	12	11	0								Asb4	3932	49637	45705	9	8	0
Cd209d	919	6732	5813	9	8	0	0	0	0	0	0	0	0	0	0	0			Btbd18	3519	9702	6183	7	6	0								Baiap2l1	3366	93587	90221	15	14	0								Asmt	1191	5411	4220	8	7	0								Atcayos	4375	16269	11894	7	6	0								Atp5j	3130	7760	4630	25	24	0								Atat1	4586	12481	7895	45	44	0								Atad2b	15110	130042	114932	43	42	0								Atf7ip2	4589	50340	45751	20	19	0								Asxl1	7428	58163	50735	19	18	0								Asgr1	1591	3810	2219	13	12	0								Asb5	1843	58263	56420	9	8	0
Cd209e	1802	6345	4543	6	5	0	0	0	0	0	0	0	0	0	0	0			Btbd19	3295	6507	3212	23	22	0								Baiap2l2	2728	27343	24615	25	24	0								Asna1	1590	7351	5761	12	11	0								Ate1	5579	128877	123298	24	23	0								Atp5j2	1231	8365	7134	11	10	0								Atcay	3996	26326	22330	17	16	0								Atad3a	3765	20453	16688	36	35	0								Atg10	1718	288613	286895	12	11	0								Asxl2	15941	79996	64055	28	27	0								Asgr2	1574	13544	11970	17	16	0								Asb7	6488	45032	38544	17	16	0
Cd209f	1988	3049	1061	17	16	0	0	0	0	0	0	0	0	0	0	0			Btbd2	3586	14455	10869	16	15	0								Baiap3	5112	13706	8594	52	51	0								Asnsd1	3528	8136	4608	14	13	0								Atf1	3060	33426	30366	23	22	0								Atp5k	616	1205	589	6	5	0								Atcayos	4375	16269	11894	7	6	0								Atad3aos	1549	8087	6538	10	9	0								Atg101	1230	6634	5404	3	2	0								Asxl3	15533	185345	169812	18	17	0								Ash1l	14838	128754	113916	33	32	0								Asb8	2410	30989	28579	10	9	0
Cd209g	1169	3610	2441	8	7	0	0	0	0	0	0	0	0	0	0	0			Btbd3	5776	332728	326952	14	13	0								Bak1	2407	9200	6793	14	13	0								Aspa	5954	24605	18651	17	16	0								Atf1-ps	810	810	0	0	0	0								Atp5k-ps2	210	210	0	0	0	0								Ate1	5579	128877	123298	24	23	0								Atad5	7532	46395	38863	29	28	0								Atg12	2492	9163	6671	4	3	0								Asz1	2829	58098	55269	23	22	0								Ash2l	5439	31699	26260	35	34	0								Asb9	1139	33426	32287	7	6	0
Cd22	5042	14941	9899	48	47	0	0	0	0	0	0	0	0	0	0	0			Btbd35f1	1955	1955	0	1	0	0								Bambi	5040	8448	3408	3	2	0								Aspdh	1162	2368	1206	18	17	0								Atf2	8187	76131	67944	44	43	0								Atp5l	818	8186	7368	7	6	0								Atf1	3060	33426	30366	23	22	0								Atat1	4586	12481	7895	45	44	0								Atg14	3450	27541	24091	10	9	0								Atad2b	15110	130042	114932	43	42	0								Asic1	3763	30410	26647	12	11	0								Ascc1	2193	97184	94991	15	14	0
Cd226	2357	72771	70414	9	8	0	0	0	0	0	0	0	0	0	0	0			Btbd35f10	1952	1952	0	1	0	0								Banf2	571	40921	40350	5	4	0								Aspg	3521	20881	17360	26	25	0								Atf6b	2757	7929	5172	26	25	0								Atp5l2-ps	312	312	0	0	0	0								Atf1-ps	810	810	0	0	0	0								Atcay	3996	26326	22330	17	16	0								Atg16l1	9628	36559	26931	38	37	0								Atad3a	3765	20453	16688	36	35	0								Asic2	4264	1088289	1084025	11	10	0								Ascc2	4964	47953	42989	21	20	0
Cd244	4876	50554	45678	14	13	0	0	0	0	0	0	0	0	0	0	0			Btbd35f11	1960	1960	0	1	0	0								Banf2os	836	9669	8833	5	4	0								Asph	16102	221276	205174	44	43	0								Atf7	10988	99519	88531	35	34	0								Atp5l-ps1	312	314	0	0	0	0								Atf2	8187	76131	67944	44	43	0								Atcayos	4375	16269	11894	7	6	0								Atg16l2	8248	39218	30970	50	49	0								Atad3aos	1549	8087	6538	10	9	0								Asic3	2423	4444	2021	20	19	0								Ascc3	11699	258817	247118	54	53	0
Cd247	5329	88597	83268	23	22	0	0	0	0	0	0	0	0	0	0	0			Btbd35f12	1908	1908	0	1	0	0								Bank1	7486	272704	265218	28	27	0								Asphd1	1672	4016	2344	9	8	0								Atf7ip	9387	104696	95309	32	31	0								Atp5l-ps2	314	312	0	0	0	0								Atf6b	2757	7929	5172	26	25	0								Ate1	5579	128877	123298	24	23	0								Atg2a	7693	20668	12975	49	48	0								Atad5	7532	46395	38863	29	28	0								Asic4	2727	23908	21181	12	11	0								Ascl1	2481	2842	361	2	1	0
Cd248	2560	2560	0	1	0	0	0	0	0	0	0	0	0	0	0	0			Btbd35f13	1701	1701	0	1	0	0								Banp	6632	79509	72877	49	48	0								Asphd2	4010	10513	6503	17	16	0								Atf7ip2	4589	50340	45751	20	19	0								Atp5o	2259	247290	245031	19	18	0								Atf7	10988	99519	88531	35	34	0								Atf1	3060	33426	30366	23	22	0								Atg2b	13456	69076	55620	51	50	0								Atat1	4586	12481	7895	45	44	0								Asic5	2307	38944	36637	17	16	0								Ascl2	1623	2436	813	4	3	0
Cd24a	2580	5982	3402	6	5	0	0	0	0	0	0	0	0	0	0	0			Btbd35f14	1701	1701	0	1	0	0								Bap1	4682	8495	3813	36	35	0								Aspm	11590	39320	27730	37	36	0								Atg10	1718	288613	286895	12	11	0								Atp5s	2039	19711	17672	14	13	0								Atf7ip	9387	104696	95309	32	31	0								Atf1-ps	810	810	0	0	0	0								Atg3	3154	29754	26600	14	13	0								Atcay	3996	26326	22330	17	16	0								Asl	4831	17990	13159	35	34	0								Ascl3	700	4262	3562	2	1	0
Cd27	2328	4389	2061	16	15	0	0	0	0	0	0	0	0	0	0	0			Btbd35f15	1917	1917	0	1	0	0								Bard1	5659	75649	69990	11	10	0								Aspn	2354	23123	20769	11	10	0								Atg101	1230	6634	5404	3	2	0								Atp6ap1	3026	7625	4599	32	31	0								Atf7ip2	4589	50340	45751	20	19	0								Atf2	8187	76131	67944	44	43	0								Atg4a	2661	207364	204703	18	17	0								Atcayos	4375	16269	11894	7	6	0								Asmt	1191	5411	4220	8	7	0								Ascl4	2238	18526	16288	4	3	0
Cd274	3622	20641	17019	7	6	6.0287	-3.86411	-3.15223	-2.63817	1.49829	-3.31029	0	0	0	0	0			Btbd35f16	1949	1949	0	1	0	0								Barhl1	3905	8990	5085	13	12	0								Asprv1	1547	1547	0	1	0	0								Atg12	2492	9163	6671	4	3	0								Atp6ap1l	1280	21923	20643	14	13	0								Atg10	1718	288613	286895	12	11	0								Atf6b	2757	7929	5172	26	25	0								Atg4a-ps	2115	2115	0	1	0	0								Ate1	5579	128877	123298	24	23	0								Asna1	1590	7351	5761	12	11	0								Ascl5	567	567	0	1	0	0
Cd276	3658	31140	27482	15	14	0	1.84532	0	0	2.05611	0	0	0	0	2.19302	0			Btbd35f17	1960	1960	0	1	0	0								Barhl2	2314	5644	3330	3	2	0								Aspscr1	4770	36475	31705	61	60	0								Atg14	3450	27541	24091	10	9	0								Atp6v0a2	6726	95880	89154	35	34	0								Atg101	1230	6634	5404	3	2	0								Atf7	10988	99519	88531	35	34	0								Atg4b	8278	39111	30833	35	34	0								Atf1	3060	33426	30366	23	22	0								Asnsd1	3528	8136	4608	14	13	0								Asf1a	3032	12469	9437	12	11	0
Cd28	6122	56560	50438	10	9	0	0	0	0	0	0	0	0	0	0	0			Btbd35f18	1960	1960	0	1	0	0								Barx1	1399	3510	2111	4	3	0								Ass-ps1	761	50466	199	2	1	0								Atg16l1	9628	36559	26931	38	37	0								Atp6v0a4	4973	76104	71131	33	32	0								Atg12	2492	9163	6671	4	3	0								Atf7ip	9387	104696	95309	32	31	0								Atg4c	3351	65854	62503	15	14	0								Atf1-ps	810	810	0	0	0	0								Aspa	5954	24605	18651	17	16	0								Asgr1	1591	3810	2219	13	12	0
Cd2ap	5399	83474	78075	18	17	0	0	0	0	0	0	0	0	0	0	0			Btbd35f19	1960	1960	0	1	0	0								Barx2	1968	67419	65451	4	3	0								Aste1	4470	16838	12368	24	23	0								Atg16l2	8248	39218	30970	50	49	0								Atp6v0c-ps1	463	463	0	0	0	0								Atg14	3450	27541	24091	10	9	0								Atf7ip2	4589	50340	45751	20	19	0								Atg4d	6472	12480	6008	19	18	0								Atf2	8187	76131	67944	44	43	0								Aspdh	1162	2368	1206	18	17	0								Asgr2	1574	13544	11970	17	16	0
Cd2bp2	4003	4391	388	26	25	0	0	0	0	0	0	0	0	0	0	0			Btbd35f2	1949	1949	0	1	0	0								Batf	955	22419	21464	3	2	0								Astl	2560	19013	16453	15	14	0								Atg2a	7693	20668	12975	49	48	0								Atp6v0e	3261	23249	19988	6	5	0								Atg16l1	9628	36559	26931	38	37	0								Atg10	1718	288613	286895	12	11	0								Atg5	2352	95934	93582	9	8	0								Atf6b	2757	7929	5172	26	25	0								Aspg	3521	20881	17360	26	25	0								Ash1l	14838	128754	113916	33	32	0
Cd300a	4738	14614	9876	11	10	-1.5352	0	0	0	0	0	0	0	0	0	0			Btbd35f20	1960	1960	0	1	0	0								Batf3	1597	11099	9502	11	10	0								Astn1	9839	329509	319670	47	46	0								Atg2b	13456	69076	55620	51	50	0								Atp6v0e2	2381	4187	1806	7	6	0								Atg16l2	8248	39218	30970	50	49	0								Atg101	1230	6634	5404	3	2	0								Atg7	5273	217518	212245	46	45	0								Atf7	10988	99519	88531	35	34	0								Asph	16102	221276	205174	44	43	0								Ash2l	5439	31699	26260	35	34	0
Cd300c	1065	13042	11977	10	9	0	0	0	0	0	0	0	0	0	0	0			Btbd35f21	1943	1943	0	1	0	0								Bax	1576	5202	3626	16	15	0								Astn2	4959	1023809	1018850	24	23	0								Atg3	3154	29754	26600	14	13	0								Atp6v1b1	4381	15866	11485	25	24	0								Atg2a	7693	20668	12975	49	48	0								Atg12	2492	9163	6671	4	3	0								Atg9a	5762	11337	5575	32	31	0								Atf7ip	9387	104696	95309	32	31	0								Asphd1	1672	4016	2344	9	8	0								Asic1	3763	30410	26647	12	11	0
Cd300c2	1275	5160	3885	6	5	0	0	0	0	2.10447	0	0	0	0	0	0			Btbd35f22	1497	1497	0	1	0	0								Baz2a	10730	37727	26997	42	41	0								Astx1a	1150	2886	1736	4	3	0								Atg4a	2661	207364	204703	18	17	0								Atp6v1b2	5305	25066	19761	24	23	0								Atg2b	13456	69076	55620	51	50	0								Atg14	3450	27541	24091	10	9	0								Atic	5512	22482	16970	22	21	0								Atf7ip2	4589	50340	45751	20	19	0								Asphd2	4010	10513	6503	17	16	0								Asic2	4264	1088289	1084025	11	10	0
Cd300e	2088	10261	8173	4	3	3.49394	0	-5.27855	0	2.21221	0	0	0	0	0	0			Btbd35f23	1943	1943	0	1	0	0								Baz2b	17604	310477	292873	70	69	0								Astx1b	1150	2886	1736	4	3	0								Atg4a-ps	2115	2115	0	1	0	0								Atp6v1c2	2174	44639	42465	34	33	0								Atg3	3154	29754	26600	14	13	0								Atg16l1	9628	36559	26931	38	37	0								Atl1	9175	73804	64629	26	25	0								Atg10	1718	288613	286895	12	11	0								Aspm	11590	39320	27730	37	36	0								Asic3	2423	4444	2021	20	19	0
Cd300lb	2917	11606	8689	8	7	1.44654	0	0	0	-1.23829	0	0	0	0	0	0			Btbd35f24	1941	1941	0	1	0	0								BB014433	1780	4635	2855	5	4	0								Astx1c	1150	2886	1736	4	3	0								Atg4b	8278	39111	30833	35	34	0								Atp6v1d	4602	20914	16312	15	14	0								Atg4a	2661	207364	204703	18	17	0								Atg16l2	8248	39218	30970	50	49	0								Atl2	9844	47734	37890	28	27	0								Atg101	1230	6634	5404	3	2	0								Aspn	2354	23123	20769	11	10	0								Asic4	2727	23908	21181	12	11	0
Cd300ld	2645	7649	5004	4	3	0	0	-1.81754	0	0	-1.33859	0	0	1.77359	0	0			Btbd35f25	1497	1497	0	1	0	0								BB019430	1320	7535	6215	5	4	0								Astx2	1150	2887	1737	4	3	0								Atg4c	3351	65854	62503	15	14	0								Atp6v1e2	1005	3779	2774	2	1	0								Atg4a-ps	2115	2115	0	1	0	0								Atg2a	7693	20668	12975	49	48	0								Atm	10338	97592	87254	74	73	0								Atg12	2492	9163	6671	4	3	0								Asprv1	1547	1547	0	1	0	0								Asic5	2307	38944	36637	17	16	0
Cd300ld2	918	5859	4941	5	4	0	0	0	0	0	0	0	0	0	0	0			Btbd35f26	1497	1497	0	1	0	0								BB031773	3655	7860	4205	4	3	0								Astx3	1150	2887	1737	4	3	0								Atg4d	6472	12480	6008	19	18	0								Atp6v1g2	2510	5108	2598	14	13	0								Atg4b	8278	39111	30833	35	34	0								Atg2b	13456	69076	55620	51	50	0								Atmin	4877	17053	12176	4	3	0								Atg14	3450	27541	24091	10	9	0								Aspscr1	4770	36475	31705	61	60	0								Asl	4831	17990	13159	35	34	0
Cd300ld3	852	6279	5427	4	3	0	0	0	0	0	0	0	0	0	0	0			Btbd35f27	1943	1943	0	1	0	0								BB187690	1176	1176	0	0	0	0								Astx4a	1149	2886	1737	4	3	0								Atg5	2352	95934	93582	9	8	0								Atp6v1g3	1887	15725	13838	3	2	0								Atg4c	3351	65854	62503	15	14	0								Atg3	3154	29754	26600	14	13	0								Atn1	4600	13981	9381	14	13	0								Atg16l1	9628	36559	26931	38	37	0								Ass-ps1	761	50466	199	2	1	0								Asmt	1191	5411	4220	8	7	0
Cd300ld4	852	6285	5433	4	3	0	0	0	0	0	0	0	0	0	0	0			Btbd35f28	1960	1960	0	1	0	0								BB218582	1311	7451	6140	11	10	0								Astx4b	1149	2886	1737	4	3	0								Atg7	5273	217518	212245	46	45	0								Atp6v1h	9746	92512	82766	27	26	0								Atg4d	6472	12480	6008	19	18	0								Atg4a	2661	207364	204703	18	17	0								Atoh1	2121	2121	0	1	0	0								Atg16l2	8248	39218	30970	50	49	0								Aste1	4470	16838	12368	24	23	0								Asna1	1590	7351	5761	12	11	0
Cd300ld5	852	6284	5432	4	3	0	0	0	0	0	0	0	0	0	0	0			Btbd35f29	1497	1497	0	1	0	0								BB287469	1851	4100	2249	2	1	0								Astx4c	1149	2886	1737	4	3	0								Atg9a	5762	11337	5575	32	31	0								Atp7a	8734	97651	88917	30	29	0								Atg5	2352	95934	93582	9	8	0								Atg4a-ps	2115	2115	0	1	0	0								Atoh7	1629	1629	0	3	2	0								Atg2a	7693	20668	12975	49	48	0								Astl	2560	19013	16453	15	14	0								Asnsd1	3528	8136	4608	14	13	0
Cd300lf	5149	17779	12630	18	17	2.45656	0	-3.63393	0	0	0	0	0	0	0	0			Btbd35f3	1943	1943	0	1	0	0								BB365896	3000	36429	33429	4	3	0								Astx4d	1149	2887	1738	4	3	0								Atic	5512	22482	16970	22	21	0								Atp7b	6505	67521	61016	25	24	0								Atg7	5273	217518	212245	46	45	0								Atg4b	8278	39111	30833	35	34	0								Atoh8	2507	29401	26894	7	6	0								Atg2b	13456	69076	55620	51	50	0								Astn1	9839	329509	319670	47	46	0								Aspa	5954	24605	18651	17	16	0
Cd300lg	2737	14112	11375	10	9	0	0	0	0	0	0	0	0	0	0	0			Btbd35f30	1497	1497	0	1	0	0								BB557941	1097	54276	53179	3	2	0								Astx5	1150	2886	1736	4	3	0								Atl1	9175	73804	64629	26	25	0								Atp8a1	10964	229295	218331	59	58	0								Atg9a	5762	11337	5575	32	31	0								Atg4c	3351	65854	62503	15	14	0								Atp10a	5587	173255	167668	23	22	0								Atg3	3154	29754	26600	14	13	0								Astn2	4959	1023809	1018850	24	23	0								Aspdh	1162	2368	1206	18	17	0
Cd302	1354	32496	31142	7	6	0	0	0	0	0	0	0	0	0	0	0			Btbd35f4	1491	1491	0	1	0	0								Bbc3	2124	9813	7689	9	8	0								Astx6	1150	2884	1734	4	3	0								Atl2	9844	47734	37890	28	27	0								Atp8a2	15410	558640	543230	47	46	0								Atic	5512	22482	16970	22	21	0								Atg4d	6472	12480	6008	19	18	0								Atp10b	9816	112409	102593	27	26	0								Atg4a	2661	207364	204703	18	17	0								Astx1a	1150	2886	1736	4	3	0								Aspg	3521	20881	17360	26	25	0
Cd320	2592	6684	4092	9	8	0	0	0	0	0	0	0	0	0	0	0			Btbd35f5	1950	1950	0	1	0	0								Bbip1	2488	14951	12463	4	3	0								Asxl1	7428	58163	50735	19	18	0								Atm	10338	97592	87254	74	73	0								Atp8b1	6440	132022	125582	28	27	0								Atl1	9175	73804	64629	26	25	0								Atg5	2352	95934	93582	9	8	0								Atp10d	7848	95447	87599	33	32	0								Atg4a-ps	2115	2115	0	1	0	0								Astx1b	1150	2886	1736	4	3	0								Asph	16102	221276	205174	44	43	0
Cd33	7771	20213	12442	19	18	0	0	0	0	0	0	0	0	2.11146	0	0			Btbd35f6	1497	1497	0	1	0	0								Bbof1	4257	33817	29560	15	14	0								Asxl2	15941	79996	64055	28	27	0								Atmin	4877	17053	12176	4	3	0								Atp8b2	8561	24028	15467	63	62	0								Atl2	9844	47734	37890	28	27	0								Atg7	5273	217518	212245	46	45	0								Atp11a	11150	111715	100565	51	50	0								Atg4b	8278	39111	30833	35	34	0								Astx1c	1150	2886	1736	4	3	0								Asphd1	1672	4016	2344	9	8	0
Cd34	5105	22461	17356	15	14	0	0	0	0	0	0	0	0	0	0	0			Btbd35f7	1960	1960	0	1	0	0								Bbox1	4403	51864	47461	10	9	0								Asxl3	15533	185345	169812	18	17	0								Atn1	4600	13981	9381	14	13	0								Atp8b3	4713	19541	14828	32	31	0								Atm	10338	97592	87254	74	73	0								Atg9a	5762	11337	5575	32	31	0								Atp11b	7547	102171	94624	48	47	0								Atg4c	3351	65854	62503	15	14	0								Astx2	1150	2887	1737	4	3	0								Asphd2	4010	10513	6503	17	16	0
Cd36	3590	107112	103522	27	26	1.96791	0	0	0	2.82889	0	0	0	0	0	0			Btbd35f8	1497	1497	0	1	0	0								Bbs1	5581	19730	14149	17	16	0								Asz1	2829	58098	55269	23	22	0								Atoh1	2121	2121	0	1	0	0								Atp8b4	6660	179702	173042	37	36	0								Atmin	4877	17053	12176	4	3	0								Atic	5512	22482	16970	22	21	0								Atp11c	7312	369409	362097	36	35	0								Atg4d	6472	12480	6008	19	18	0								Astx3	1150	2887	1737	4	3	0								Aspm	11590	39320	27730	37	36	0
Cd37	3522	5484	1962	26	25	0	0	0	0	0	0	0	0	0	0	0			Btbd35f9	1497	1497	0	1	0	0								Bbs10	2744	3049	305	2	1	0								Atad2b	15110	130042	114932	43	42	0								Atoh7	1629	1629	0	3	2	0								Atp8b5	6473	106675	100202	38	37	0								Atn1	4600	13981	9381	14	13	0								Atl1	9175	73804	64629	26	25	0								Atp12a	4016	23483	19467	26	25	0								Atg5	2352	95934	93582	9	8	0								Astx4a	1149	2886	1737	4	3	0								Aspn	2354	23123	20769	11	10	0
Cd38	3270	43823	40553	8	7	0	0	0	0	0	0	0	0	0	0	0			Btbd6	2324	2464	140	20	19	0								Bbs12	2436	8900	6464	4	3	0								Atad3a	3765	20453	16688	36	35	0								Atoh8	2507	29401	26894	7	6	0								Atp9a	5917	107972	102055	46	45	0								Atoh1	2121	2121	0	1	0	0								Atl2	9844	47734	37890	28	27	0								Atp13a1	3915	16587	12672	26	25	0								Atg7	5273	217518	212245	46	45	0								Astx4b	1149	2886	1737	4	3	0								Asprv1	1547	1547	0	1	0	0
Cd3d	1815	5554	3739	9	8	0	0	0	0	0	0	0	0	0	0	0			Btbd7	16456	97675	81219	22	21	0								Bbs2	3311	30975	27664	22	21	0								Atad3aos	1549	8087	6538	10	9	0								Atp10a	5587	173255	167668	23	22	0								Atpaf1	3609	34017	30408	22	21	0								Atoh7	1629	1629	0	3	2	0								Atm	10338	97592	87254	74	73	0								Atp13a3	9559	76415	66856	41	40	0								Atg9a	5762	11337	5575	32	31	0								Astx4c	1149	2886	1737	4	3	0								Aspscr1	4770	36475	31705	61	60	0
Cd3e	4080	10888	6808	14	13	0	0	0	0	0	0	0	0	0	0	0			Btbd8	9330	74560	65230	33	32	0								Bbs4	6039	31519	25480	21	20	0								Atad5	7532	46395	38863	29	28	0								Atp10b	9816	112409	102593	27	26	0								Atpaf2	2137	17832	15695	19	18	0								Atoh8	2507	29401	26894	7	6	0								Atmin	4877	17053	12176	4	3	0								Atp13a4	6230	149012	142782	54	53	0								Atic	5512	22482	16970	22	21	0								Astx4d	1149	2887	1738	4	3	0								Ass-ps1	761	50466	199	2	1	0
Cd3eap	2492	3470	978	5	4	-1.46971	0	0	0	0	0	0	0	0	0	0			Btbd9	6857	360764	353907	13	12	0								Bbs5	2445	20401	17956	24	23	0								Atat1	4586	12481	7895	45	44	0								Atp10d	7848	95447	87599	33	32	0								Atpif1	1441	3105	1664	6	5	0								Atp10a	5587	173255	167668	23	22	0								Atn1	4600	13981	9381	14	13	0								Atp13a5	4661	146882	142221	38	37	0								Atl1	9175	73804	64629	26	25	0								Astx5	1150	2886	1736	4	3	0								Aste1	4470	16838	12368	24	23	0
Cd3g	3269	10860	7591	10	9	0	0	0	0	0	0	0	0	0	0	0			Btc	4520	45734	41214	13	12	0								Bbs7	3957	40336	36379	26	25	0								Atcay	3996	26326	22330	17	16	0								Atp11a	11150	111715	100565	51	50	0								Atr	14617	94185	79568	64	63	0								Atp10b	9816	112409	102593	27	26	0								Atoh1	2121	2121	0	1	0	0								Atp1a2	7038	26356	19318	28	27	0								Atl2	9844	47734	37890	28	27	0								Astx6	1150	2884	1734	4	3	0								Astl	2560	19013	16453	15	14	0
Cd4	4032	23530	19498	18	17	0	0	0	0	0	0	0	0	0	0	0			Btd	2353	27552	25199	6	5	0								Bbs9	6243	412566	406323	46	45	0								Atcayos	4375	16269	11894	7	6	0								Atp11b	7547	102171	94624	48	47	0								Atrip	3603	14378	10775	22	21	0								Atp10d	7848	95447	87599	33	32	0								Atoh7	1629	1629	0	3	2	0								Atp1a3	5958	27792	21834	32	31	0								Atm	10338	97592	87254	74	73	0								Asxl1	7428	58163	50735	19	18	0								Astn1	9839	329509	319670	47	46	0
Cd40	3406	17322	13916	23	22	34.7423	0	-3.69159	0	1.44743	0	0	0	-1.95814	-1.67505	0			Btf3l4	4546	2161	14774	17	16	0								Bbx	14205	240547	226342	35	34	0								Ate1	5579	128877	123298	24	23	0								Atp11c	7312	369409	362097	36	35	0								Atrnl1	6581	522305	515724	29	28	0								Atp11a	11150	111715	100565	51	50	0								Atoh8	2507	29401	26894	7	6	0								Atp1a4	3667	34902	31235	25	24	0								Atmin	4877	17053	12176	4	3	0								Asxl2	15941	79996	64055	28	27	0								Astn2	4959	1023809	1018850	24	23	0
Cd40lg	1250	11900	10650	5	4	0	0	0	0	0	0	0	0	0	0	0			BTF3L4	2161	19320	0	1	0	0								BC001981	1545	1545	0	0	0	0								Atf1	3060	33426	30366	23	22	0								Atp12a	4016	23483	19467	26	25	0								Atrx	17518	131789	114271	90	89	0								Atp11b	7547	102171	94624	48	47	0								Atp10a	5587	173255	167668	23	22	0								Atp1b1	3081	21247	18166	11	10	0								Atn1	4600	13981	9381	14	13	0								Asxl3	15533	185345	169812	18	17	0								Astx1a	1150	2886	1736	4	3	0
Cd44	6776	90525	83749	32	31	5.32189	0	-1.40571	0	1.23973	0	0	0	-1.26198	0	0			Btg1-ps1	1560	5643	4083	6	5	0								BC002059	1964	22619	20655	3	2	0								Atf1-ps	810	810	0	0	0	0								Atp13a1	3915	16587	12672	26	25	0								Atxn1	13914	415254	401340	17	16	0								Atp11c	7312	369409	362097	36	35	0								Atp10b	9816	112409	102593	27	26	0								Atp1b2	4085	6207	2122	19	18	0								Atoh1	2121	2121	0	1	0	0								Asz1	2829	58098	55269	23	22	0								Astx1b	1150	2886	1736	4	3	0
Cd46	7603	55424	47821	18	17	0	0	0	0	0	0	0	0	0	0	0			Btg1-ps2	1194	4916	3722	7	6	0								BC002163	319	319	0	0	0	0								Atf2	8187	76131	67944	44	43	0								Atp13a3	9559	76415	66856	41	40	0								Atxn10	2425	127456	125031	12	11	0								Atp12a	4016	23483	19467	26	25	0								Atp10d	7848	95447	87599	33	32	0								Atp1b4	4201	20586	16385	9	8	0								Atoh7	1629	1629	0	3	2	0								Atad2b	15110	130042	114932	43	42	0								Astx1c	1150	2886	1736	4	3	0
Cd47	5277	59393	54116	12	11	1.56586	0	0	0	0	0	0	0	0	0	0			Btg3	1439	17333	15894	7	6	0								BC002189	598	598	0	0	0	0								Atf6b	2757	7929	5172	26	25	0								Atp13a4	6230	149012	142782	54	53	0								Atxn1l	7526	11289	3763	10	9	0								Atp13a1	3915	16587	12672	26	25	0								Atp11a	11150	111715	100565	51	50	0								Atp23	4211	32929	28718	10	9	0								Atoh8	2507	29401	26894	7	6	0								Atad3a	3765	20453	16688	36	35	0								Astx2	1150	2887	1737	4	3	0
Cd48	1189	23250	22061	6	5	0	0	0	0	0	0	0	0	0	0	0			Btg4	2556	58975	56419	16	15	0								BC003331	4100	31776	27676	31	30	0								Atf7	10988	99519	88531	35	34	0								Atp13a5	4661	146882	142221	38	37	0								Atxn2	7162	105157	97995	63	62	0								Atp13a3	9559	76415	66856	41	40	0								Atp11b	7547	102171	94624	48	47	0								Atp2a1	3477	17251	13774	25	24	0								Atp10a	5587	173255	167668	23	22	0								Atad3aos	1549	8087	6538	10	9	0								Astx3	1150	2887	1737	4	3	0
Cd5	2069	20832	18763	11	10	0	0	0	0	0	0	0	0	3.46993	0	0			Btla	3257	28581	25324	9	8	0								BC003965	3022	3101	79	2	1	0								Atf7ip	9387	104696	95309	32	31	0								Atp1a2	7038	26356	19318	28	27	0								Atxn2l	4782	11730	6948	35	34	0								Atp13a4	6230	149012	142782	54	53	0								Atp11c	7312	369409	362097	36	35	0								Atp2a3	5281	31876	26595	28	27	0								Atp10b	9816	112409	102593	27	26	0								Atad5	7532	46395	38863	29	28	0								Astx4a	1149	2886	1737	4	3	0
Cd52	1187	12635	11448	6	5	2.71731	-1.31063	-1.58234	-1.38738	1.17644	-1.38513	-1.2303	0	1.16684	0	0			Btn1a1	4119	8910	4791	12	11	0								BC004004	6017	34094	28077	16	15	0								Atf7ip2	4589	50340	45751	20	19	0								Atp1a3	5958	27792	21834	32	31	0								Atxn3	5407	39346	33939	20	19	0								Atp13a5	4661	146882	142221	38	37	0								Atp12a	4016	23483	19467	26	25	0								Atp2b2	12612	298783	286171	41	40	0								Atp10d	7848	95447	87599	33	32	0								Atat1	4586	12481	7895	45	44	0								Astx4b	1149	2886	1737	4	3	0
Cd53	1742	30229	28487	8	7	1.28527	0	0	0	0	0	0	-1.16461	1.25679	0	0			Btn2a2	2370	11182	8812	16	15	0								BC005561	5409	14260	8851	2	1	0								Atg10	1718	288613	286895	12	11	0								Atp1a4	3667	34902	31235	25	24	0								Atxn7	7978	145863	137885	28	27	0								Atp1a2	7038	26356	19318	28	27	0								Atp13a1	3915	16587	12672	26	25	0								Atp2b3	4820	67920	63100	23	22	0								Atp11a	11150	111715	100565	51	50	0								Atcay	3996	26326	22330	17	16	0								Astx4c	1149	2886	1737	4	3	0
Cd55	4853	23718	18865	18	17	0	0	0	0	0	0	0	0	0	0	0			Btnl1	1861	8645	6784	10	9	0								BC005624	3280	10025	6745	13	12	0								Atg101	1230	6634	5404	3	2	0								Atp1b1	3081	21247	18166	11	10	0								Atxn7l1	10049	225493	215444	37	36	0								Atp1a3	5958	27792	21834	32	31	0								Atp13a3	9559	76415	66856	41	40	0								Atp2b4	12248	101585	89337	35	34	0								Atp11b	7547	102171	94624	48	47	0								Atcayos	4375	16269	11894	7	6	0								Astx4d	1149	2887	1738	4	3	0
Cd55b	1675	34473	32798	11	10	0	0	0	0	0	0	0	0	0	0	0			Btnl10	4807	9251	4444	14	13	0								BC006965	5769	118050	112281	47	46	0								Atg12	2492	9163	6671	4	3	0								Atp1b2	4085	6207	2122	19	18	0								Atxn7l1os1	1836	34861	33025	5	4	0								Atp1a4	3667	34902	31235	25	24	0								Atp13a4	6230	149012	142782	54	53	0								Atp2c1	8499	123781	115282	67	66	0								Atp11c	7312	369409	362097	36	35	0								Ate1	5579	128877	123298	24	23	0								Astx5	1150	2886	1736	4	3	0
Cd59a	1811	19554	17743	8	7	0	0	0	0	0	0	0	0	0	0	0			Btnl2	2585	14672	12087	11	10	0								BC016548	1178	11402	10224	5	4	0								Atg14	3450	27541	24091	10	9	0								Atp1b4	4201	20586	16385	9	8	0								Atxn7l1os2	2019	36518	34499	4	3	0								Atp1b1	3081	21247	18166	11	10	0								Atp13a5	4661	146882	142221	38	37	0								Atp2c2	3222	57709	54487	29	28	0								Atp12a	4016	23483	19467	26	25	0								Atf1	3060	33426	30366	23	22	0								Astx6	1150	2884	1734	4	3	0
Cd59b	1300	21339	20039	13	12	0	0	0	0	0	0	0	0	0	0	0			Btnl4	1761	6896	5135	9	8	0								BC016579	2192	27271	25079	6	5	0								Atg16l1	9628	36559	26931	38	37	0								Atp23	4211	32929	28718	10	9	0								Atxn7l2	4946	8713	3767	25	24	0								Atp1b2	4085	6207	2122	19	18	0								Atp1a2	7038	26356	19318	28	27	0								Atp4a	3761	13326	9565	31	30	0								Atp13a1	3915	16587	12672	26	25	0								Atf1-ps	810	810	0	0	0	0								Asxl1	7428	58163	50735	19	18	0
Cd5l	2036	13193	11157	6	5	0	0	0	0	0	0	0	0	0	0	0			Btnl5-ps	2129	9360	7231	13	12	0								BC017158	5526	26792	21266	28	27	0								Atg16l2	8248	39218	30970	50	49	0								Atp2a1	3477	17251	13774	25	24	0								Atxn7l3	4121	7332	3211	21	20	0								Atp1b4	4201	20586	16385	9	8	0								Atp1a3	5958	27792	21834	32	31	0								Atp4b	1509	10621	9112	9	8	0								Atp13a3	9559	76415	66856	41	40	0								Atf2	8187	76131	67944	44	43	0								Asxl2	15941	79996	64055	28	27	0
Cd6	3404	40718	37314	20	19	0	0	0	0	0	0	0	0	0	0	0			Btnl6	1751	9549	7798	10	9	0								BC017643	4213	6735	2522	22	21	0								Atg2a	7693	20668	12975	49	48	0								Atp2a3	5281	31876	26595	28	27	0								Atxn7l3b	3572	3572	0	3	2	0								Atp23	4211	32929	28718	10	9	0								Atp1a4	3667	34902	31235	25	24	0								Atp5a1	3135	9141	6006	22	21	0								Atp13a4	6230	149012	142782	54	53	0								Atf6b	2757	7929	5172	26	25	0								Asxl3	15533	185345	169812	18	17	0
Cd63	1782	11834	10052	15	14	1.24187	-1.3017	-1.24692	-1.27238	0	-1.22607	1.1576	1.16662	0	0	1.1331			Btnl7-ps	1763	14775	13012	9	8	0								BC018473	5471	7207	1736	10	9	0								Atg2b	13456	69076	55620	51	50	0								Atp2b2	12612	298783	286171	41	40	0								AU015228	1320	1320	0	0	0	0								Atp2a1	3477	17251	13774	25	24	0								Atp1b1	3081	21247	18166	11	10	0								Atp5c1	1908	24495	22587	20	19	0								Atp13a5	4661	146882	142221	38	37	0								Atf7	10988	99519	88531	35	34	0								Asz1	2829	58098	55269	23	22	0
Cd63-ps	875	875	0	0	0	0	0	0	0	0	0	0	0	0	0	0			Btnl9	6054	21575	15521	18	17	0								BC021767	1794	8867	7073	13	12	0								Atg3	3154	29754	26600	14	13	0								Atp2b3	4820	67920	63100	23	22	0								AU015336	849	9061	8212	3	2	0								Atp2a3	5281	31876	26595	28	27	0								Atp1b2	4085	6207	2122	19	18	0								Atp5d	1928	7187	5259	13	12	0								Atp1a2	7038	26356	19318	28	27	0								Atf7ip	9387	104696	95309	32	31	0								Atad2b	15110	130042	114932	43	42	0
Cd68	1257	1941	684	10	9	1.11111	-1.19591	-1.30953	-1.14816	0	-1.34992	0	0	-1.10196	0	0			Btrc	13395	166280	152885	33	32	0								BC022687	1960	7316	5356	8	7	0								Atg4a	2661	207364	204703	18	17	0								Atp2b4	12248	101585	89337	35	34	0								AU015836	3335	6812	3477	13	12	0								Atp2b2	12612	298783	286171	41	40	0								Atp1b4	4201	20586	16385	9	8	0								Atp5e	1756	3034	1278	7	6	0								Atp1a3	5958	27792	21834	32	31	0								Atf7ip2	4589	50340	45751	20	19	0								Atad3a	3765	20453	16688	36	35	0
Cd69	1982	8112	6130	10	9	31.3523	0	0	0	0	0	0	0	0	-3.26816	0			Bub3	7006	11674	4668	21	20	0								BC022960	1815	1815	0	0	0	0								Atg4a-ps	2115	2115	0	1	0	0								Atp2c1	8499	123781	115282	67	66	0								AU016765	1185	41580	40395	12	11	0								Atp2b3	4820	67920	63100	23	22	0								Atp23	4211	32929	28718	10	9	0								Atp5f1	4105	17402	13297	18	17	0								Atp1a4	3667	34902	31235	25	24	0								Atg10	1718	288613	286895	12	11	0								Atad3aos	1549	8087	6538	10	9	0
Cd7	1133	2672	1539	5	4	0	0	0	0	0	0	0	0	0	0	0			Bud13	4315	16103	11788	21	20	0								BC023105	1227	1231	4	2	1	0								Atg4b	8278	39111	30833	35	34	0								Atp2c2	3222	57709	54487	29	28	0								AU018091	3653	14546	10893	16	15	0								Atp2b4	12248	101585	89337	35	34	0								Atp2a1	3477	17251	13774	25	24	0								Atp5g1	4912	6819	1907	11	10	0								Atp1b1	3081	21247	18166	11	10	0								Atg101	1230	6634	5404	3	2	0								Atad5	7532	46395	38863	29	28	0
Cd70	842	3781	2939	3	2	0	0	0	0	0	0	0	0	0	0	0			Bves	4610	36708	32098	10	9	0								BC023719	978	5696	4718	2	1	0								Atg4c	3351	65854	62503	15	14	0								Atp4a	3761	13326	9565	31	30	0								AU019823	5321	12225	6904	14	13	0								Atp2c1	8499	123781	115282	67	66	0								Atp2a3	5281	31876	26595	28	27	0								Atp5g2	1675	9489	7814	11	10	0								Atp1b2	4085	6207	2122	19	18	0								Atg12	2492	9163	6671	4	3	0								Atat1	4586	12481	7895	45	44	0
Cd72	3422	8167	4745	27	26	-1.39427	1.58822	-1.33678	1.50336	0	1.56177	0	0	0	0	0			Bvht	699	7931	7232	5	4	0								BC024139	4499	7080	2581	23	22	0								Atg4d	6472	12480	6008	19	18	0								Atp4b	1509	10621	9112	9	8	0								AU019990	2228	54874	52646	10	9	0								Atp2c2	3222	57709	54487	29	28	0								Atp2b2	12612	298783	286171	41	40	0								Atp5h	1465	4274	2809	16	15	0								Atp1b4	4201	20586	16385	9	8	0								Atg14	3450	27541	24091	10	9	0								Atcay	3996	26326	22330	17	16	0
Cd74	1410	8799	7389	12	11	0	1.71443	-1.34821	1.59886	0	1.82117	-1.25617	-1.21695	0	-1.49803	-1.44485			BX005136.1	863	863	0	0	0	0								BC024386	1680	1970	290	17	16	0								Atg5	2352	95934	93582	9	8	0								Atp5a1	3135	9141	6006	22	21	0								AU020206	656	13062	12406	3	2	0								Atp4a	3761	13326	9565	31	30	0								Atp2b3	4820	67920	63100	23	22	0								Atp5j	3130	7760	4630	25	24	0								Atp23	4211	32929	28718	10	9	0								Atg16l1	9628	36559	26931	38	37	0								Atcayos	4375	16269	11894	7	6	0
Cd79a	1457	4817	3360	5	4	0	0	0	0	0	0	0	0	0	0	0			BX005136.2	398	398	0	0	0	0								BC024978	7556	14406	6850	12	11	0								Atg7	5273	217518	212245	46	45	0								Atp5c1	1908	24495	22587	20	19	0								AU021092	1363	10472	9109	8	7	0								Atp4b	1509	10621	9112	9	8	0								Atp2b4	12248	101585	89337	35	34	0								Atp5j2	1231	8365	7134	11	10	0								Atp2a1	3477	17251	13774	25	24	0								Atg16l2	8248	39218	30970	50	49	0								Ate1	5579	128877	123298	24	23	0
Cd79b	1431	3422	1991	8	7	0	0	0	0	0	0	0	0	0	0	0			BX005136.3	595	595	0	0	0	0								BC025446	1557	6286	4729	8	7	0								Atg9a	5762	11337	5575	32	31	0								Atp5d	1928	7187	5259	13	12	0								AU022133	873	1097	224	2	1	0								Atp5a1	3135	9141	6006	22	21	0								Atp2c1	8499	123781	115282	67	66	0								Atp5k	616	1205	589	6	5	0								Atp2a3	5281	31876	26595	28	27	0								Atg2a	7693	20668	12975	49	48	0								Atf1	3060	33426	30366	23	22	0
Cd80	1701	28001	26300	5	4	6.98129	0	0	0	-1.34443	0	0	0	0	0	0			BX294665.1	908	908	0	0	0	0								BC025920	3306	14434	11128	10	9	0								Atic	5512	22482	16970	22	21	0								Atp5e	1756	3034	1278	7	6	0								AU022252	9570	29143	19573	13	12	0								Atp5c1	1908	24495	22587	20	19	0								Atp2c2	3222	57709	54487	29	28	0								Atp5k-ps2	210	210	0	0	0	0								Atp2b2	12612	298783	286171	41	40	0								Atg2b	13456	69076	55620	51	50	0								Atf1-ps	810	810	0	0	0	0
Cd81	2879	15196	12317	18	17	-1.54332	0	0	0	0	0	0	0	0	0	0			BX530055.1	122	122	0	0	0	0								BC026585	2534	34062	31528	18	17	0								Atl1	9175	73804	64629	26	25	0								Atp5f1	4105	17402	13297	18	17	0								AU022751	2201	2201	0	3	2	0								Atp5d	1928	7187	5259	13	12	0								Atp4a	3761	13326	9565	31	30	0								Atp5l2-ps	312	312	0	0	0	0								Atp2b3	4820	67920	63100	23	22	0								Atg3	3154	29754	26600	14	13	0								Atf2	8187	76131	67944	44	43	0
Cd82	3005	44030	41025	28	27	1.47906	0	0	0	0	0	0	0	0	0	0			Bzw2	5413	66246	60833	32	31	0								BC026762	2503	2503	0	0	0	0								Atl2	9844	47734	37890	28	27	0								Atp5g1	4912	6819	1907	11	10	0								AU022754	2976	12567	9591	5	4	0								Atp5e	1756	3034	1278	7	6	0								Atp4b	1509	10621	9112	9	8	0								Atp5l-ps1	312	314	0	0	0	0								Atp2b4	12248	101585	89337	35	34	0								Atg4a	2661	207364	204703	18	17	0								Atf6b	2757	7929	5172	26	25	0
Cd83	2572	18358	15786	7	6	6.63581	1.43709	0	1.47176	1.21971	1.30418	0	1.40508	0	1.44941	-1.26725			C030005K06Rik	2694	11115	8421	14	13	0								BC027072	5004	9329	4325	2	1	0								Atm	10338	97592	87254	74	73	0								Atp5g2	1675	9489	7814	11	10	0								AU023070	387	905	518	2	1	0								Atp5f1	4105	17402	13297	18	17	0								Atp5a1	3135	9141	6006	22	21	0								Atp5l-ps2	314	312	0	0	0	0								Atp2c1	8499	123781	115282	67	66	0								Atg4a-ps	2115	2115	0	1	0	0								Atf7	10988	99519	88531	35	34	0
Cd84	6272	51022	44750	17	16	0	0	0	0	0	0	0	0	0	0	0			C030005K15Rik	1882	1882	0	1	0	0								BC028471	5570	25961	20391	19	18	0								Atmin	4877	17053	12176	4	3	0								Atp5h	1465	4274	2809	16	15	0								AU023762	3375	115038	111663	13	12	0								Atp5g1	4912	6819	1907	11	10	0								Atp5c1	1908	24495	22587	20	19	0								Atp5o	2259	247290	245031	19	18	0								Atp2c2	3222	57709	54487	29	28	0								Atg4b	8278	39111	30833	35	34	0								Atf7ip	9387	104696	95309	32	31	0
Cd86	3661	62213	58552	14	13	7.36419	0	0	0	0	-3.56296	0	0	0	0	0			C030007H22Rik	591	45792	45201	3	2	0								BC028528	1402	8052	6650	15	14	0								Atn1	4600	13981	9381	14	13	0								Atp5j	3130	7760	4630	25	24	0								AU040320	6259	116527	110268	42	41	0								Atp5g2	1675	9489	7814	11	10	0								Atp5d	1928	7187	5259	13	12	0								Atp5s	2039	19711	17672	14	13	0								Atp4a	3761	13326	9565	31	30	0								Atg4c	3351	65854	62503	15	14	0								Atf7ip2	4589	50340	45751	20	19	0
Cd8a	3637	5747	2110	9	8	0	0	0	0	0	0	0	0	0	0	0			C030010L15Rik	758	2819	2061	4	3	0								BC028777	1124	12870	11746	11	10	0								Atoh1	2121	2121	0	1	0	0								Atp5j2	1231	8365	7134	11	10	0								AU040972	1042	2313	1271	4	3	0								Atp5h	1465	4274	2809	16	15	0								Atp5e	1756	3034	1278	7	6	0								Atp6ap1	3026	7625	4599	32	31	0								Atp4b	1509	10621	9112	9	8	0								Atg4d	6472	12480	6008	19	18	0								Atg10	1718	288613	286895	12	11	0
Cd8b1	1483	14707	13224	6	5	0	0	0	0	0	0	0	0	0	0	0			C030013C21Rik	795	1697	902	3	2	0								BC029722	1615	1697	82	2	1	0								Atoh7	1629	1629	0	3	2	0								Atp5k	616	1205	589	6	5	0								AU041133	2634	25053	22419	5	4	0								Atp5j	3130	7760	4630	25	24	0								Atp5f1	4105	17402	13297	18	17	0								Atp6ap1l	1280	21923	20643	14	13	0								Atp5a1	3135	9141	6006	22	21	0								Atg5	2352	95934	93582	9	8	0								Atg101	1230	6634	5404	3	2	0
Cd9	2044	34526	32482	13	12	1.62312	0	0	0	-1.13047	0	0	1.16393	-1.14816	0	0			C030014I23Rik	2137	13837	11700	9	8	0								BC030336	5620	57237	51617	18	17	0								Atoh8	2507	29401	26894	7	6	0								Atp5k-ps2	210	210	0	0	0	0								Auh	9580	94563	84983	33	32	0								Atp5j2	1231	8365	7134	11	10	0								Atp5g1	4912	6819	1907	11	10	0								Atp6v0a2	6726	95880	89154	35	34	0								Atp5c1	1908	24495	22587	20	19	0								Atg7	5273	217518	212245	46	45	0								Atg12	2492	9163	6671	4	3	0
Cd93	6677	650	247	2	1	0	0	0	0	0	0	0	0	0	0	0			C030015A19Rik	2551	2551	0	0	0	0								BC030343	2439	2439	0	0	0	0								Atp10a	5587	173255	167668	23	22	0								Atp5l	818	8186	7368	7	6	0								Aurka	2531	14346	11815	15	14	0								Atp5k	616	1205	589	6	5	0								Atp5g2	1675	9489	7814	11	10	0								Atp6v0a4	4973	76104	71131	33	32	0								Atp5d	1928	7187	5259	13	12	0								Atg9a	5762	11337	5575	32	31	0								Atg14	3450	27541	24091	10	9	0
Cd96	2184	6924	82411	15	14	0	0	0	0	0	0	0	0	0	0	0			C030015E24Rik	828	828	0	0	0	0								BC030499	4296	5965	1669	23	22	0								Atp10b	9816	112409	102593	27	26	0								Atp5l2-ps	312	312	0	0	0	0								Aurkaip1	1766	1859	93	15	14	0								Atp5k-ps2	210	210	0	0	0	0								Atp5h	1465	4274	2809	16	15	0								Atp6v0c-ps1	463	463	0	0	0	0								Atp5e	1756	3034	1278	7	6	0								Atic	5512	22482	16970	22	21	0								Atg16l1	9628	36559	26931	38	37	0
Cd99l2	4902	84595	67888	16	15	0	0	0	0	0	0	0	0	0	0	0			C030017D09Rik	923	12208	11285	2	1	0								BC030500	1769	2544	775	5	4	0								Atp10d	7848	95447	87599	33	32	0								Atp5l-ps1	312	314	0	0	0	0								Aurkc	1523	7792	6269	13	12	0								Atp5l2-ps	312	312	0	0	0	0								Atp5j	3130	7760	4630	25	24	0								Atp6v0e	3261	23249	19988	6	5	0								Atp5f1	4105	17402	13297	18	17	0								Atl1	9175	73804	64629	26	25	0								Atg16l2	8248	39218	30970	50	49	0
Cd9-ps	650	72790	0	0	0	0	0	0	0	0	0	0	0	0	0	0			C030017G13Rik	2331	2331	0	0	0	0								BC030867	3032	16306	13274	15	14	0								Atp11a	11150	111715	100565	51	50	0								Atp5l-ps2	314	312	0	0	0	0								Auts2	16200	1106012	1089812	52	51	0								Atp5l-ps1	312	314	0	0	0	0								Atp5j2	1231	8365	7134	11	10	0								Atp6v0e2	2381	4187	1806	7	6	0								Atp5g1	4912	6819	1907	11	10	0								Atl2	9844	47734	37890	28	27	0								Atg2a	7693	20668	12975	49	48	0
Cda	1035	29569	28534	6	5	0	0	0	0	0	0	0	0	0	0	0			C030018K13Rik	1522	6960	5438	8	7	0								BC030870	1507	43951	42444	3	2	0								Atp11b	7547	102171	94624	48	47	0								Atp5o	2259	247290	245031	19	18	0								AV026068	10093	43117	33024	68	67	0								Atp5l-ps2	314	312	0	0	0	0								Atp5k	616	1205	589	6	5	0								Atp6v1b1	4381	15866	11485	25	24	0								Atp5h	1465	4274	2809	16	15	0								Atm	10338	97592	87254	74	73	0								Atg2b	13456	69076	55620	51	50	0
Cdadc1	5640	38572	32932	24	23	0	0	0	0	0	0	0	0	0	0	0			C030029H02Rik	3792	50190	46398	9	8	0								BC031181	1047	4034	2987	3	2	0								Atp11c	7312	369409	362097	36	35	0								Atp5s	2039	19711	17672	14	13	0								AV039307	1282	15985	14703	7	6	0								Atp5o	2259	247290	245031	19	18	0								Atp5k-ps2	210	210	0	0	0	0								Atp6v1b2	5305	25066	19761	24	23	0								Atp5j	3130	7760	4630	25	24	0								Atmin	4877	17053	12176	4	3	0								Atg3	3154	29754	26600	14	13	0
Cdan1	11421	133975	122554	66	65	0	0	0	0	0	0	0	0	0	0	0			C030032O16Rik	716	716	0	0	0	0								BC034090	5239	31974	26735	22	21	0								Atp12a	4016	23483	19467	26	25	0								Atp6ap1	3026	7625	4599	32	31	0								AV064505	522	26203	25681	4	3	0								Atp5s	2039	19711	17672	14	13	0								Atp5l2-ps	312	312	0	0	0	0								Atp6v1c2	2174	44639	42465	34	33	0								Atp5j2	1231	8365	7134	11	10	0								Atn1	4600	13981	9381	14	13	0								Atg4a	2661	207364	204703	18	17	0
Cdc123	3463	50871	47408	28	27	0	0	0	0	0	0	0	0	0	0	0			C030034I22Rik	4231	4231	0	0	0	0								BC035044	1584	42037	40453	5	4	0								Atp13a1	3915	16587	12672	26	25	0								Atp6ap1l	1280	21923	20643	14	13	0								AV099323	921	7977	7056	2	1	0								Atp6ap1	3026	7625	4599	32	31	0								Atp5l-ps1	312	314	0	0	0	0								Atp6v1d	4602	20914	16312	15	14	0								Atp5k	616	1205	589	6	5	0								Atoh1	2121	2121	0	1	0	0								Atg4a-ps	2115	2115	0	1	0	0
Cdc14a	11335	151480	140145	24	23	0	0	0	0	0	0	0	0	0	0	0			C030034L19Rik	5786	34170	28384	8	7	0								BC035947	3310	15133	11823	5	4	0								Atp13a3	9559	76415	66856	41	40	0								Atp6v0a2	6726	95880	89154	35	34	0								AV320801	3698	10007	6309	5	4	0								Atp6ap1l	1280	21923	20643	14	13	0								Atp5l-ps2	314	312	0	0	0	0								Atp6v1e2	1005	3779	2774	2	1	0								Atp5k-ps2	210	210	0	0	0	0								Atoh7	1629	1629	0	3	2	0								Atg4b	8278	39111	30833	35	34	0
Cdc14b	7996	86023	78027	34	33	0	0	0	0	0	0	0	0	0	0	0			C030037D09Rik	4199	10249	6050	10	9	0								BC037032	4662	7292	2630	11	10	0								Atp13a4	6230	149012	142782	54	53	0								Atp6v0a4	4973	76104	71131	33	32	0								AV356131	750	750	0	0	0	0								Atp6v0a2	6726	95880	89154	35	34	0								Atp5o	2259	247290	245031	19	18	0								Atp6v1g2	2510	5108	2598	14	13	0								Atp5l2-ps	312	312	0	0	0	0								Atoh8	2507	29401	26894	7	6	0								Atg4c	3351	65854	62503	15	14	0
Cdc16	3103	24263	21160	23	22	0	0	0	0	0	0	0	0	0	0	0			C030037F17Rik	406	2099	1693	3	2	0								BC037034	3847	4378	531	26	25	0								Atp13a5	4661	146882	142221	38	37	0								Atp6v0c-ps1	463	463	0	0	0	0								Aven	5001	141610	136609	9	8	0								Atp6v0a4	4973	76104	71131	33	32	0								Atp5s	2039	19711	17672	14	13	0								Atp6v1g3	1887	15725	13838	3	2	0								Atp5l-ps1	312	314	0	0	0	0								Atp10a	5587	173255	167668	23	22	0								Atg4d	6472	12480	6008	19	18	0
Cdc20	1868	4452	2584	14	13	-1.33997	0	0	0	0	0	0	0	0	0	0			C030038I04Rik	740	740	0	0	0	0								BC037039	2205	2205	0	0	0	0								Atp1a2	7038	26356	19318	28	27	0								Atp6v0e	3261	23249	19988	6	5	0								Avil	3398	20286	16888	27	26	0								Atp6v0c-ps1	463	463	0	0	0	0								Atp6ap1	3026	7625	4599	32	31	0								Atp6v1h	9746	92512	82766	27	26	0								Atp5l-ps2	314	312	0	0	0	0								Atp10b	9816	112409	102593	27	26	0								Atg5	2352	95934	93582	9	8	0
Cdc20b	1828	56085	54257	16	15	0	0	0	0	0	0	0	0	0	0	0			C030047K22Rik	652	120579	119927	4	3	0								BC037156	430	5393	4963	5	4	0								Atp1a3	5958	27792	21834	32	31	0								Atp6v0e2	2381	4187	1806	7	6	0								Avl9	7464	47014	39550	24	23	0								Atp6v0e	3261	23249	19988	6	5	0								Atp6ap1l	1280	21923	20643	14	13	0								Atp7a	8734	97651	88917	30	29	0								Atp5o	2259	247290	245031	19	18	0								Atp10d	7848	95447	87599	33	32	0								Atg7	5273	217518	212245	46	45	0
Cdc23	9500	20785	11285	30	29	0	0	0	0	0	0	0	0	0	0	0			C130012C08Rik	3665	3665	0	0	0	0								BC039771	4713	78306	73593	6	5	0								Atp1a4	3667	34902	31235	25	24	0								Atp6v1b1	4381	15866	11485	25	24	0								Avp	577	1935	1358	3	2	0								Atp6v0e2	2381	4187	1806	7	6	0								Atp6v0a2	6726	95880	89154	35	34	0								Atp7b	6505	67521	61016	25	24	0								Atp5s	2039	19711	17672	14	13	0								Atp11a	11150	111715	100565	51	50	0								Atg9a	5762	11337	5575	32	31	0
Cdc25a	8023	18317	10294	28	27	0	0	0	0	0	0	0	0	0	0	0			C130013H08Rik	3692	3692	0	0	0	0								BC039966	1371	2871	1500	3	2	0								Atp1b1	3081	21247	18166	11	10	0								Atp6v1b2	5305	25066	19761	24	23	0								Avpr1a	2670	4954	2284	2	1	0								Atp6v1b1	4381	15866	11485	25	24	0								Atp6v0a4	4973	76104	71131	33	32	0								Atp8a1	10964	229295	218331	59	58	0								Atp6ap1	3026	7625	4599	32	31	0								Atp11b	7547	102171	94624	48	47	0								Atic	5512	22482	16970	22	21	0
Cdc25b	3728	11549	7821	28	27	-1.70015	0	0	0	0	0	0	0	0	0	0			C130021I20Rik	4140	5162	1022	6	5	0								BC043934	2356	2356	0	0	0	0								Atp1b2	4085	6207	2122	19	18	0								Atp6v1c2	2174	44639	42465	34	33	0								Avpr1b	4023	12762	8739	4	3	0								Atp6v1b2	5305	25066	19761	24	23	0								Atp6v0c-ps1	463	463	0	0	0	0								Atp8a2	15410	558640	543230	47	46	0								Atp6ap1l	1280	21923	20643	14	13	0								Atp11c	7312	369409	362097	36	35	0								Atl1	9175	73804	64629	26	25	0
Cdc25c	1941	18537	16596	15	14	0	0	0	0	0	0	0	0	0	0	0			C130023A14Rik	3087	3087	0	0	0	0								BC046251	3653	36815	33162	8	7	0								Atp1b4	4201	20586	16385	9	8	0								Atp6v1d	4602	20914	16312	15	14	0								Avpr2	2886	3401	515	11	10	0								Atp6v1c2	2174	44639	42465	34	33	0								Atp6v0e	3261	23249	19988	6	5	0								Atp8b1	6440	132022	125582	28	27	0								Atp6v0a2	6726	95880	89154	35	34	0								Atp12a	4016	23483	19467	26	25	0								Atl2	9844	47734	37890	28	27	0
Cdc26	7180	24989	17809	10	9	0	0	0	0	0	0	0	0	0	0	0			C130026L21Rik	3614	23511	19897	12	11	0								BC046401	847	1351	504	2	1	0								Atp23	4211	32929	28718	10	9	0								Atp6v1e2	1005	3779	2774	2	1	0								AW046200	1733	11674	9941	7	6	0								Atp6v1d	4602	20914	16312	15	14	0								Atp6v0e2	2381	4187	1806	7	6	0								Atp8b2	8561	24028	15467	63	62	0								Atp6v0a4	4973	76104	71131	33	32	0								Atp13a1	3915	16587	12672	26	25	0								Atm	10338	97592	87254	74	73	0
Cdc27	6248	47876	41628	27	26	0	0	0	0	0	0	0	0	0	0	0			C130032M10Rik	728	728	0	1	0	0								BC048403	3136	12942	9806	8	7	0								Atp2a1	3477	17251	13774	25	24	0								Atp6v1g2	2510	5108	2598	14	13	0								AW047730	2579	2859	280	4	3	0								Atp6v1e2	1005	3779	2774	2	1	0								Atp6v1b1	4381	15866	11485	25	24	0								Atp8b3	4713	19541	14828	32	31	0								Atp6v0c-ps1	463	463	0	0	0	0								Atp13a3	9559	76415	66856	41	40	0								Atmin	4877	17053	12176	4	3	0
Cdc34	1572	6204	4632	28	27	0	0	0	0	0	0	0	0	0	0	0			C130036L24Rik	3672	14218	10546	5	4	0								BC048502	718	9495	8777	7	6	0								Atp2a3	5281	31876	26595	28	27	0								Atp6v1g3	1887	15725	13838	3	2	0								AW112010	770	2950	2180	3	2	0								Atp6v1g2	2510	5108	2598	14	13	0								Atp6v1b2	5305	25066	19761	24	23	0								Atp8b4	6660	179702	173042	37	36	0								Atp6v0e	3261	23249	19988	6	5	0								Atp13a4	6230	149012	142782	54	53	0								Atn1	4600	13981	9381	14	13	0
Cdc34b	1252	1252	0	2	1	0	0	0	0	0	0	0	0	0	0	0			C130046K22Rik	780	25109	24329	4	3	0								BC048507	600	600	0	1	0	0								Atp2b2	12612	298783	286171	41	40	0								Atp6v1h	9746	92512	82766	27	26	0								AW121686	2200	6265	4065	2	1	0								Atp6v1g3	1887	15725	13838	3	2	0								Atp6v1c2	2174	44639	42465	34	33	0								Atp8b5	6473	106675	100202	38	37	0								Atp6v0e2	2381	4187	1806	7	6	0								Atp13a5	4661	146882	142221	38	37	0								Atoh1	2121	2121	0	1	0	0
Cdc37	8194	16761	8567	12	11	0	0	0	0	0	0	0	0	0	0	0			C130060C02Rik	1142	25823	24681	3	2	0								BC048559	3784	36717	32933	6	5	0								Atp2b3	4820	67920	63100	23	22	0								Atp7a	8734	97651	88917	30	29	0								AW146154	5027	21017	15990	8	7	0								Atp6v1h	9746	92512	82766	27	26	0								Atp6v1d	4602	20914	16312	15	14	0								Atp9a	5917	107972	102055	46	45	0								Atp6v1b1	4381	15866	11485	25	24	0								Atp1a2	7038	26356	19318	28	27	0								Atoh7	1629	1629	0	3	2	0
Cdc37l1	11895	36330	24435	23	22	0	0	0	0	0	0	0	0	0	0	0			C130060K24Rik	3271	77046	73775	10	9	0								BC048562	793	9605	8812	7	6	0								Atp2b4	12248	101585	89337	35	34	0								Atp7b	6505	67521	61016	25	24	0								AW209491	3031	8943	5912	6	5	0								Atp7a	8734	97651	88917	30	29	0								Atp6v1e2	1005	3779	2774	2	1	0								Atpaf1	3609	34017	30408	22	21	0								Atp6v1b2	5305	25066	19761	24	23	0								Atp1a4	3667	34902	31235	25	24	0								Atoh8	2507	29401	26894	7	6	0
Cdc40	8196	51691	43495	23	22	0	0	0	0	0	0	0	0	0	0	0			C130071C03Rik	5664	162814	157150	13	12	0								BC048644	3522	11858	8336	2	1	0								Atp2c1	8499	123781	115282	67	66	0								Atp8a1	10964	229295	218331	59	58	0								AW495222	919	12994	12075	5	4	0								Atp7b	6505	67521	61016	25	24	0								Atp6v1g2	2510	5108	2598	14	13	0								Atpaf2	2137	17832	15695	19	18	0								Atp6v1c2	2174	44639	42465	34	33	0								Atp1b1	3081	21247	18166	11	10	0								Atp10a	5587	173255	167668	23	22	0
Cdc42	2966	38025	35059	8	7	1.19339	0	0	0	0	0	0	0	0	0	0			C130073E24Rik	19000	173707	154707	8	7	0								BC048671	1478	4231	2753	6	5	0								Atp2c2	3222	57709	54487	29	28	0								Atp8a2	15410	558640	543230	47	46	0								AW549877	5083	13717	8634	6	5	0								Atp8a1	10964	229295	218331	59	58	0								Atp6v1g3	1887	15725	13838	3	2	0								Atpif1	1441	3105	1664	6	5	0								Atp6v1d	4602	20914	16312	15	14	0								Atp1b2	4085	6207	2122	19	18	0								Atp10b	9816	112409	102593	27	26	0
Cdc42bpa	18889	205132	186243	69	68	0	0	0	0	0	0	0	0	0	0	0			C130073F10Rik	913	3770	2857	3	2	0								BC048679	640	4007	3367	9	8	0								Atp4a	3761	13326	9565	31	30	0								Atp8b1	6440	132022	125582	28	27	0								AW551984	6082	17008	10926	32	31	0								Atp8a2	15410	558640	543230	47	46	0								Atp6v1h	9746	92512	82766	27	26	0								Atr	14617	94185	79568	64	63	0								Atp6v1e2	1005	3779	2774	2	1	0								Atp1b4	4201	20586	16385	9	8	0								Atp10d	7848	95447	87599	33	32	0
Cdc42bpb	7375	84743	77368	49	48	0	0	0	0	0	0	0	0	0	0	0			C130074G19Rik	3035	11293	8258	2	1	0								BC049352	2404	68014	65610	8	7	0								Atp4b	1509	10621	9112	9	8	0								Atp8b2	8561	24028	15467	63	62	0								AW554918	7014	298323	291309	24	23	0								Atp8b1	6440	132022	125582	28	27	0								Atp7a	8734	97651	88917	30	29	0								Atrip	3603	14378	10775	22	21	0								Atp6v1g2	2510	5108	2598	14	13	0								Atp23	4211	32929	28718	10	9	0								Atp11a	11150	111715	100565	51	50	0
Cdc42bpg	6099	19197	13098	39	38	0	0	0	0	0	0	0	0	0	0	0			C130075A20Rik	4176	4176	0	0	0	0								BC049715	2550	13037	10487	8	7	0								Atp5a1	3135	9141	6006	22	21	0								Atp8b3	4713	19541	14828	32	31	0								AW822073	1959	1959	0	2	1	0								Atp8b2	8561	24028	15467	63	62	0								Atp7b	6505	67521	61016	25	24	0								Atrnl1	6581	522305	515724	29	28	0								Atp6v1g3	1887	15725	13838	3	2	0								Atp2a1	3477	17251	13774	25	24	0								Atp11b	7547	102171	94624	48	47	0
Cdc42ep1	2542	8256	5714	3	2	0	0	0	0	0	0	0	0	0	0	0			C130079G13Rik	2789	12736	9947	6	5	0								BC049730	1189	5294	4105	9	8	0								Atp5c1	1908	24495	22587	20	19	0								Atp8b4	6660	179702	173042	37	36	0								AW822252	2914	20919	18005	14	13	0								Atp8b3	4713	19541	14828	32	31	0								Atp8a1	10964	229295	218331	59	58	0								Atrx	17518	131789	114271	90	89	0								Atp6v1h	9746	92512	82766	27	26	0								Atp2a3	5281	31876	26595	28	27	0								Atp11c	7312	369409	362097	36	35	0
Cdc42ep2	1491	7261	5770	2	1	8.70801	0	0	0	0	0	0	0	0	1.46029	0			C130080G10Rik	2586	10534	7948	15	14	0								BC049739	660	660	0	0	0	0								Atp5d	1928	7187	5259	13	12	0								Atp8b5	6473	106675	100202	38	37	0								Awat1	1390	5955	4565	7	6	0								Atp8b4	6660	179702	173042	37	36	0								Atp8a2	15410	558640	543230	47	46	0								Atxn1	13914	415254	401340	17	16	0								Atp7a	8734	97651	88917	30	29	0								Atp2b2	12612	298783	286171	41	40	0								Atp12a	4016	23483	19467	26	25	0
Cdc42ep3	1967	21067	19100	2	1	0	0	0	0	0	0	0	0	0	0	0			C130083A15Rik	1460	1460	0	0	0	0								BC049762	935	9396	8461	4	3	0								Atp5e	1756	3034	1278	7	6	0								Atp9a	5917	107972	102055	46	45	0								Awat2	2126	40497	38371	10	9	0								Atp8b5	6473	106675	100202	38	37	0								Atp8b1	6440	132022	125582	28	27	0								Atxn10	2425	127456	125031	12	11	0								Atp7b	6505	67521	61016	25	24	0								Atp2b3	4820	67920	63100	23	22	0								Atp13a1	3915	16587	12672	26	25	0
Cdc42ep4	3643	25032	21389	8	7	0	0	0	0	0	0	0	0	0	0	0			C130083M11Rik	2072	16451	14379	8	7	0								BC050972	1052	5682	4630	8	7	0								Atp5f1	4105	17402	13297	18	17	0								Atpaf1	3609	34017	30408	22	21	0								Axdnd1	6014	97651	91637	45	44	0								Atp9a	5917	107972	102055	46	45	0								Atp8b2	8561	24028	15467	63	62	0								Atxn1l	7526	11289	3763	10	9	0								Atp8a1	10964	229295	218331	59	58	0								Atp2b4	12248	101585	89337	35	34	0								Atp13a3	9559	76415	66856	41	40	0
Cdc42ep5	1288	13601	12313	8	7	0	0	0	0	0	0	0	0	0	0	0			C130089K02Rik	6960	6960	0	0	0	0								BC051019	2070	11670	9600	10	9	0								Atp5g1	4912	6819	1907	11	10	0								Atpaf2	2137	17832	15695	19	18	0								Axin1	3828	57124	53296	19	18	0								Atpaf1	3609	34017	30408	22	21	0								Atp8b3	4713	19541	14828	32	31	0								Atxn2	7162	105157	97995	63	62	0								Atp8a2	15410	558640	543230	47	46	0								Atp2c1	8499	123781	115282	67	66	0								Atp13a4	6230	149012	142782	54	53	0
Cdc42se1	3258	7678	4420	14	13	-1.21587	0	0	0	0	0	0	0	0	0	0			C130093G08Rik	2226	2226	0	0	0	0								BC051076	2868	2868	0	0	0	0								Atp5g2	1675	9489	7814	11	10	0								Atpif1	1441	3105	1664	6	5	0								Axin2	5506	30435	24929	22	21	0								Atpaf2	2137	17832	15695	19	18	0								Atp8b4	6660	179702	173042	37	36	0								Atxn2l	4782	11730	6948	35	34	0								Atp8b1	6440	132022	125582	28	27	0								Atp2c2	3222	57709	54487	29	28	0								Atp13a5	4661	146882	142221	38	37	0
Cdc42se2	3661	70220	66559	15	14	0	0	0	0	0	0	0	0	0	0	0			C1d	3995	11598	7603	13	12	0								BC051077	2044	3128	1084	2	1	0								Atp5h	1465	4274	2809	16	15	0								Atr	14617	94185	79568	64	63	0								AY036118	923	923	0	0	0	0								Atpif1	1441	3105	1664	6	5	0								Atp8b5	6473	106675	100202	38	37	0								Atxn3	5407	39346	33939	20	19	0								Atp8b2	8561	24028	15467	63	62	0								Atp4a	3761	13326	9565	31	30	0								Atp1a2	7038	26356	19318	28	27	0
Cdc45	2252	31541	29289	24	23	0	0	0	0	0	0	0	0	0	0	0			C1galt1	6092	30846	24754	4	3	0								BC051142	3418	61915	58497	54	53	0								Atp5j	3130	7760	4630	25	24	0								Atrip	3603	14378	10775	22	21	0								AY074887	769	769	0	1	0	0								Atr	14617	94185	79568	64	63	0								Atp9a	5917	107972	102055	46	45	0								Atxn7	7978	145863	137885	28	27	0								Atp8b3	4713	19541	14828	32	31	0								Atp4b	1509	10621	9112	9	8	0								Atp1a4	3667	34902	31235	25	24	0
Cdc5l	2989	41816	38827	16	15	0	0	0	0	0	0	0	0	0	0	0			C1galt1c1	1449	4303	2854	2	1	0								BC051226	979	1136	157	6	5	0								Atp5j2	1231	8365	7134	11	10	0								Atrnl1	6581	522305	515724	29	28	0								AY358078	1461	26314	24853	9	8	0								Atrip	3603	14378	10775	22	21	0								Atpaf1	3609	34017	30408	22	21	0								Atxn7l1	10049	225493	215444	37	36	0								Atp8b4	6660	179702	173042	37	36	0								Atp5a1	3135	9141	6006	22	21	0								Atp1b1	3081	21247	18166	11	10	0
Cdc6	5229	16140	10911	20	19	-3.39077	0	0	0	0	0	0	0	0	0	0			C1qa	1040	2887	1847	3	2	0								BC051537	1668	11467	9799	5	4	0								Atp5k	616	1205	589	6	5	0								Atrx	17518	131789	114271	90	89	0								AY512915	5735	78268	72533	14	13	0								Atrnl1	6581	522305	515724	29	28	0								Atpaf2	2137	17832	15695	19	18	0								Atxn7l1os1	1836	34861	33025	5	4	0								Atp8b5	6473	106675	100202	38	37	0								Atp5c1	1908	24495	22587	20	19	0								Atp1b2	4085	6207	2122	19	18	0
Cdc7	4128	20111	15983	24	23	0	0	0	0	0	0	0	0	0	0	0			C1qb	1088	6059	4971	3	2	0								BC051665	1348	4478	3130	8	7	0								Atp5k-ps2	210	210	0	0	0	0								Atxn1	13914	415254	401340	17	16	0								AY512931	2395	4717	2322	5	4	0								Atrx	17518	131789	114271	90	89	0								Atpif1	1441	3105	1664	6	5	0								Atxn7l1os2	2019	36518	34499	4	3	0								Atp9a	5917	107972	102055	46	45	0								Atp5d	1928	7187	5259	13	12	0								Atp1b4	4201	20586	16385	9	8	0
Cdc73	12038	104094	92056	23	22	0	0	0	0	0	0	0	0	0	0	0			C1qbp	1262	5191	3929	8	7	0								BC052040	4349	197053	192704	15	14	0								Atp5l	818	8186	7368	7	6	0								Atxn10	2425	127456	125031	12	11	0								AY702102	1173	1173	0	0	0	0								Atxn1	13914	415254	401340	17	16	0								Atr	14617	94185	79568	64	63	0								Atxn7l2	4946	8713	3767	25	24	0								Atpaf1	3609	34017	30408	22	21	0								Atp5e	1756	3034	1278	7	6	0								Atp23	4211	32929	28718	10	9	0
Cdca2	5715	39511	33796	28	27	-1.76576	0	0	0	0	0	0	0	0	0	0			C1qc	1931	3262	1331	5	4	0								BC053393	2020	17697	15677	6	5	0								Atp5l2-ps	312	312	0	0	0	0								Atxn1l	7526	11289	3763	10	9	0								AY702103	5876	7109	1233	2	1	0								Atxn10	2425	127456	125031	12	11	0								Atrip	3603	14378	10775	22	21	0								Atxn7l3	4121	7332	3211	21	20	0								Atpaf2	2137	17832	15695	19	18	0								Atp5f1	4105	17402	13297	18	17	0								Atp2a1	3477	17251	13774	25	24	0
Cdca3	2866	4155	1289	17	16	-1.59582	0	0	0	0	0	0	0	0	0	0			C1ql1	1473	7425	5952	2	1	0								BC055308	2538	2538	0	0	0	0								Atp5l-ps1	312	314	0	0	0	0								Atxn2	7162	105157	97995	63	62	0								AY761184	503	1127	624	2	1	0								Atxn1l	7526	11289	3763	10	9	0								Atrnl1	6581	522305	515724	29	28	0								Atxn7l3b	3572	3572	0	3	2	0								Atpif1	1441	3105	1664	6	5	0								Atp5g1	4912	6819	1907	11	10	0								Atp2a3	5281	31876	26595	28	27	0
Cdca4	2459	9195	6736	4	3	0	0	0	0	0	0	0	0	0	0	0			C1ql2	2000	2593	593	2	1	0								BC055324	4148	48804	44656	36	35	0								Atp5l-ps2	314	312	0	0	0	0								Atxn2l	4782	11730	6948	35	34	0								AY761185	448	1017	569	2	1	0								Atxn2	7162	105157	97995	63	62	0								Atrx	17518	131789	114271	90	89	0								AU015228	1320	1320	0	0	0	0								Atr	14617	94185	79568	64	63	0								Atp5h	1465	4274	2809	16	15	0								Atp2b2	12612	298783	286171	41	40	0
Cdca5	2129	6795	4666	8	7	-1.7081	0	0	0	0	0	0	0	0	0	0			C1ql3	2535	8350	5815	2	1	0								BC055402	3301	14349	11048	7	6	0								Atp5o	2259	247290	245031	19	18	0								Atxn3	5407	39346	33939	20	19	0								Aym1	528	528	0	1	0	0								Atxn2l	4782	11730	6948	35	34	0								Atxn1	13914	415254	401340	17	16	0								AU015336	849	9061	8212	3	2	0								Atrip	3603	14378	10775	22	21	0								Atp5j	3130	7760	4630	25	24	0								Atp2b3	4820	67920	63100	23	22	0
Cdca7	3202	10735	7533	18	17	-2.31957	0	0	0	0	0	0	0	0	0	0			C1ql4	874	3132	2258	2	1	0								BC060293	1104	1104	0	0	0	0								Atp5s	2039	19711	17672	14	13	0								Atxn7	7978	145863	137885	28	27	0								Azgp1	1610	8714	7104	8	7	0								Atxn3	5407	39346	33939	20	19	0								Atxn10	2425	127456	125031	12	11	0								AU015836	3335	6812	3477	13	12	0								Atrnl1	6581	522305	515724	29	28	0								Atp5j2	1231	8365	7134	11	10	0								Atp2b4	12248	101585	89337	35	34	0
Cdca7l	3258	74418	71160	19	18	-2.61426	0	0	0	0	0	0	0	0	0	0			C1qtnf1	3131	21761	18630	9	8	0								BC061195	577	720	143	2	1	0								Atp6ap1	3026	7625	4599	32	31	0								Atxn7l1	10049	225493	215444	37	36	0								Azin1	6231	31837	25606	30	29	0								Atxn7	7978	145863	137885	28	27	0								Atxn1l	7526	11289	3763	10	9	0								AU016765	1185	41580	40395	12	11	0								Atrx	17518	131789	114271	90	89	0								Atp5k	616	1205	589	6	5	0								Atp2c1	8499	123781	115282	67	66	0
Cdca8	5177	20847	15670	23	22	0	0	0	0	0	0	0	0	0	0	0			C1qtnf12	1366	4312	2946	12	11	0								BC061212	1897	4395	2498	4	3	0								Atp6ap1l	1280	21923	20643	14	13	0								Atxn7l1os1	1836	34861	33025	5	4	0								Azin2	4024	32210	28186	21	20	0								Atxn7l1	10049	225493	215444	37	36	0								Atxn2	7162	105157	97995	63	62	0								AU018091	3653	14546	10893	16	15	0								Atxn1	13914	415254	401340	17	16	0								Atp5k-ps2	210	210	0	0	0	0								Atp2c2	3222	57709	54487	29	28	0
Cdcp1	6765	45215	38450	12	11	0	0	0	0	0	0	0	0	0	0	0			C1qtnf2	1308	17250	15942	8	7	0								BC061237	899	6224	5325	5	4	0								Atp6v0a2	6726	95880	89154	35	34	0								Atxn7l1os2	2019	36518	34499	4	3	0								B020004C17Rik	2385	3849	1464	4	3	0								Atxn7l1os1	1836	34861	33025	5	4	0								Atxn2l	4782	11730	6948	35	34	0								AU019823	5321	12225	6904	14	13	0								Atxn10	2425	127456	125031	12	11	0								Atp5l2-ps	312	312	0	0	0	0								Atp4a	3761	13326	9565	31	30	0
Cdcp2	3117	16235	13118	8	7	0	0	0	0	0	0	0	0	0	0	0			C1qtnf3	2557	27819	25262	8	7	0								BC064078	2547	15089	12542	9	8	0								Atp6v0a4	4973	76104	71131	33	32	0								Atxn7l2	4946	8713	3767	25	24	0								B020004J07Rik	1976	9055	7079	5	4	0								Atxn7l1os2	2019	36518	34499	4	3	0								Atxn3	5407	39346	33939	20	19	0								AU019990	2228	54874	52646	10	9	0								Atxn1l	7526	11289	3763	10	9	0								Atp5l-ps1	312	314	0	0	0	0								Atp4b	1509	10621	9112	9	8	0
Cdh1	4574	66896	62322	20	19	0	0	0	0	0	0	0	0	0	0	0			C1qtnf4	1290	4666	3376	2	1	0								BC065397	3515	61541	58026	25	24	0								Atp6v0c-ps1	463	463	0	0	0	0								Atxn7l3	4121	7332	3211	21	20	0								B020011L13Rik	2879	22227	19348	4	3	0								Atxn7l2	4946	8713	3767	25	24	0								Atxn7	7978	145863	137885	28	27	0								AU020206	656	13062	12406	3	2	0								Atxn2	7162	105157	97995	63	62	0								Atp5l-ps2	314	312	0	0	0	0								Atp5a1	3135	9141	6006	22	21	0
Cdh10	10051	195290	185239	20	19	0	0	0	0	0	0	0	0	0	0	0			C1qtnf5	1589	1943	354	17	16	0								BC065403	1867	48211	46344	4	3	0								Atp6v0e	3261	23249	19988	6	5	0								Atxn7l3b	3572	3572	0	3	2	0								B020017C02Rik	1688	1688	0	0	0	0								Atxn7l3	4121	7332	3211	21	20	0								Atxn7l1	10049	225493	215444	37	36	0								AU021092	1363	10472	9109	8	7	0								Atxn2l	4782	11730	6948	35	34	0								Atp5o	2259	247290	245031	19	18	0								Atp5c1	1908	24495	22587	20	19	0
Cdh11	8904	153548	144644	16	15	0	0	0	0	0	0	0	0	0	0	0			C1qtnf6	2402	6280	3878	6	5	0								BC067074	8586	86553	77967	15	14	0								Atp6v0e2	2381	4187	1806	7	6	0								AU015228	1320	1320	0	0	0	0								B020031H02Rik	3673	51878	48205	3	2	0								Atxn7l3b	3572	3572	0	3	2	0								Atxn7l1os1	1836	34861	33025	5	4	0								AU022133	873	1097	224	2	1	0								Atxn3	5407	39346	33939	20	19	0								Atp5s	2039	19711	17672	14	13	0								Atp5d	1928	7187	5259	13	12	0
Cdh12	5639	478082	472443	12	11	0	0	0	0	0	0	0	0	0	0	0			C1qtnf7	4162	103266	99104	8	7	0								BC080695	2141	22099	19958	6	5	0								Atp6v1b1	4381	15866	11485	25	24	0								AU015336	849	9061	8212	3	2	0								B020031M17Rik	925	1450	525	3	2	0								AU015228	1320	1320	0	0	0	0								Atxn7l1os2	2019	36518	34499	4	3	0								AU022252	9570	29143	19573	13	12	0								Atxn7	7978	145863	137885	28	27	0								Atp6ap1	3026	7625	4599	32	31	0								Atp5e	1756	3034	1278	7	6	0
Cdh13	11233	1041189	1029956	31	30	0	0	0	0	0	0	0	0	0	0	0			C1qtnf9	1903	12736	10833	4	3	0								BC080696	1218	2569	1351	3	2	0								Atp6v1b2	5305	25066	19761	24	23	0								AU015836	3335	6812	3477	13	12	0								B130006D01Rik	3124	3124	0	1	0	0								AU015336	849	9061	8212	3	2	0								Atxn7l2	4946	8713	3767	25	24	0								AU022751	2201	2201	0	3	2	0								Atxn7l1	10049	225493	215444	37	36	0								Atp6ap1l	1280	21923	20643	14	13	0								Atp5f1	4105	17402	13297	18	17	0
Cdh15	3251	19432	16181	14	13	0	0	0	0	0	0	0	0	0	0	0			C1ra	2981	11039	8058	11	10	0								BC085271	1487	1487	0	0	0	0								Atp6v1c2	2174	44639	42465	34	33	0								AU016765	1185	41580	40395	12	11	0								B130011K05Rik	3270	4720	1450	2	1	0								AU015836	3335	6812	3477	13	12	0								Atxn7l3	4121	7332	3211	21	20	0								AU022754	2976	12567	9591	5	4	0								Atxn7l1os1	1836	34861	33025	5	4	0								Atp6v0a2	6726	95880	89154	35	34	0								Atp5g1	4912	6819	1907	11	10	0
Cdh16	3792	22486	18694	47	46	0	0	0	0	0	0	0	0	0	0	0			C1rb	2429	10878	8449	11	10	0								BC100530	790	318	7577	8	7	0								Atp6v1d	4602	20914	16312	15	14	0								AU018091	3653	14546	10893	16	15	0								B130021K23Rik	2593	2593	0	0	0	0								AU016765	1185	41580	40395	12	11	0								Atxn7l3b	3572	3572	0	3	2	0								AU023070	387	905	518	2	1	0								Atxn7l1os2	2019	36518	34499	4	3	0								Atp6v0a4	4973	76104	71131	33	32	0								Atp5h	1465	4274	2809	16	15	0
Cdh17	4474	59749	55275	20	19	0	0	0	0	0	0	0	0	0	0	0			C1rl	3010	17531	14521	6	5	0								BC106179	4128	8367	585	2	1	0								Atp6v1e2	1005	3779	2774	2	1	0								AU019823	5321	12225	6904	14	13	0								B130024G19Rik	6119	125063	118944	21	20	0								AU018091	3653	14546	10893	16	15	0								AU015228	1320	1320	0	0	0	0								AU023762	3375	115038	111663	13	12	0								Atxn7l2	4946	8713	3767	25	24	0								Atp6v0c-ps1	463	463	0	0	0	0								Atp5j	3130	7760	4630	25	24	0
Cdh18	4554	925397	920843	23	22	0	0	0	0	0	0	0	0	0	0	0			C1s1	3129	12015	8886	19	18	0								BC107364	1159	4713	17360	5	4	0								Atp6v1f	1063	2795	1732	4	3	0								AU019990	2228	54874	52646	10	9	0								B130034C11Rik	2482	8035	5553	5	4	0								AU019823	5321	12225	6904	14	13	0								AU015336	849	9061	8212	3	2	0								AU040320	6259	116527	110268	42	41	0								Atxn7l3	4121	7332	3211	21	20	0								Atp6v0e	3261	23249	19988	6	5	0								Atp5j2	1231	8365	7134	11	10	0
Cdh19	4280	89259	84979	14	13	0	0	0	0	0	0	0	0	0	0	0			C1s2	2662	11461	8799	11	10	0								BC117090	387	18519	12281	3	2	0								Atp6v1g2	2510	5108	2598	14	13	0								AU020206	656	13062	12406	3	2	0								B130046B21Rik	2216	9046	6830	3	2	0								AU019990	2228	54874	52646	10	9	0								AU015836	3335	6812	3477	13	12	0								AU040972	1042	2313	1271	4	3	0								Atxn7l3b	3572	3572	0	3	2	0								Atp6v0e2	2381	4187	1806	7	6	0								Atp5k	616	1205	589	6	5	0
Cdh2	8066	220370	212304	20	19	0	0	0	0	0	0	0	0	0	0	0			C2	3872	35662	31790	35	34	0								BC147527	1595	12668	6793	6	5	0								Atp6v1g3	1887	15725	13838	3	2	0								AU021092	1363	10472	9109	8	7	0								B130055M24Rik	1988	11725	9737	4	3	0								AU020206	656	13062	12406	3	2	0								AU016765	1185	41580	40395	12	11	0								AU041133	2634	25053	22419	5	4	0								AU015228	1320	1320	0	0	0	0								Atp6v1b1	4381	15866	11485	25	24	0								Atp5k-ps2	210	210	0	0	0	0
Cdh20	4012	226953	222941	12	11	0	0	0	0	0	0	0	0	0	0	0			C230004F18Rik	3644	59606	55962	12	11	0								Bc1-ps1	318	8388	0	0	0	0								Atp6v1h	9746	92512	82766	27	26	0								AU022133	873	1097	224	2	1	0								B230104I21Rik	876	13792	12916	4	3	0								AU021092	1363	10472	9109	8	7	0								AU018091	3653	14546	10893	16	15	0								Auh	9580	94563	84983	33	32	0								AU015336	849	9061	8212	3	2	0								Atp6v1b2	5305	25066	19761	24	23	0								Atp5l2-ps	312	312	0	0	0	0
Cdh22	3702	123347	119645	14	13	0	0	0	0	0	0	0	0	0	0	0			C230012O17Rik	4576	6660	2084	6	5	0								Bcam	3199	14886	11687	23	22	0								Atp7a	8734	97651	88917	30	29	0								AU022252	9570	29143	19573	13	12	0								B230110C06Rik	1621	14823	13202	6	5	0								AU022133	873	1097	224	2	1	0								AU019823	5321	12225	6904	14	13	0								Aurka	2531	14346	11815	15	14	0								AU015836	3335	6812	3477	13	12	0								Atp6v1c2	2174	44639	42465	34	33	0								Atp5l-ps1	312	314	0	0	0	0
Cdh23	16939	393743	376804	96	95	0	0	0	0	0	0	0	0	0	0	0			C230014O12Rik	3034	89447	86413	6	5	0								Bcan	4064	12700	8636	23	22	0								Atp7b	6505	67521	61016	25	24	0								AU022751	2201	2201	0	3	2	0								B230110G15Rik	772	18691	17919	4	3	0								AU022252	9570	29143	19573	13	12	0								AU019990	2228	54874	52646	10	9	0								Aurkaip1	1766	1859	93	15	14	0								AU016765	1185	41580	40395	12	11	0								Atp6v1d	4602	20914	16312	15	14	0								Atp5l-ps2	314	312	0	0	0	0
Cdh24	2728	9373	6645	12	11	0	0	0	0	0	0	0	0	0	0	0			C230021G24Rik	3679	3830	151	2	1	0								Bcap29	7590	43692	36102	13	12	0								Atp8a1	10964	229295	218331	59	58	0								AU022754	2976	12567	9591	5	4	0								B230112G18Rik	851	851	0	0	0	0								AU022751	2201	2201	0	3	2	0								AU020206	656	13062	12406	3	2	0								Aurkc	1523	7792	6269	13	12	0								AU018091	3653	14546	10893	16	15	0								Atp6v1e2	1005	3779	2774	2	1	0								Atp5o	2259	247290	245031	19	18	0
Cdh26	3012	56836	53824	19	18	0	0	0	0	0	0	0	0	0	0	0			C230024C17Rik	3337	16590	13253	3	2	0								Bcap31	1219	29998	28779	8	7	0								Atp8a2	15410	558640	543230	47	46	0								AU023070	387	905	518	2	1	0								B230112I24Rik	1229	1229	0	0	0	0								AU022754	2976	12567	9591	5	4	0								AU021092	1363	10472	9109	8	7	0								Auts2	16200	1106012	1089812	52	51	0								AU019823	5321	12225	6904	14	13	0								Atp6v1g2	2510	5108	2598	14	13	0								Atp5s	2039	19711	17672	14	13	0
Cdh3	4384	46407	42023	16	15	0	0	0	0	0	0	0	0	0	0	0			C230029F24Rik	582	95828	95246	6	5	0								Bcar1	4547	33336	28789	11	10	0								Atp8b1	6440	132022	125582	28	27	0								AU023762	3375	115038	111663	13	12	0								B230112J18Rik	602	5922	5320	3	2	0								AU023070	387	905	518	2	1	0								AU022133	873	1097	224	2	1	0								AV026068	10093	43117	33024	68	67	0								AU019990	2228	54874	52646	10	9	0								Atp6v1g3	1887	15725	13838	3	2	0								Atp6ap1	3026	7625	4599	32	31	0
Cdh4	7257	456943	449686	26	25	0	0	0	0	0	0	0	0	0	0	0			C230031I18Rik	3698	3698	0	0	0	0								Bcas1	3775	80855	77080	27	26	0								Atp8b2	8561	24028	15467	63	62	0								AU040320	6259	116527	110268	42	41	0								B230118H07Rik	4289	88752	84463	27	26	0								AU023762	3375	115038	111663	13	12	0								AU022252	9570	29143	19573	13	12	0								AV039307	1282	15985	14703	7	6	0								AU020206	656	13062	12406	3	2	0								Atp6v1h	9746	92512	82766	27	26	0								Atp6ap1l	1280	21923	20643	14	13	0
Cdh5	4203	42887	38684	14	13	0	0	0	0	0	0	0	0	0	0	0			C230034O21Rik	2836	13690	10854	4	3	0								Bcas1os1	1239	1995	756	3	2	0								Atp8b3	4713	19541	14828	32	31	0								AU040972	1042	2313	1271	4	3	0								B230119M05Rik	979	1901	922	3	2	0								AU040320	6259	116527	110268	42	41	0								AU022751	2201	2201	0	3	2	0								AV064505	522	26203	25681	4	3	0								AU021092	1363	10472	9109	8	7	0								Atp7a	8734	97651	88917	30	29	0								Atp6v0a2	6726	95880	89154	35	34	0
Cdh6	2632	139440	136808	12	11	0	0	0	0	0	0	0	0	0	0	0			C230035I16Rik	917	3048	2131	7	6	0								Bcas1os2	1174	24075	22901	8	7	0								Atp8b4	6660	179702	173042	37	36	0								AU041133	2634	25053	22419	5	4	0								B230206H07Rik	3755	5970	2215	5	4	0								AU040972	1042	2313	1271	4	3	0								AU022754	2976	12567	9591	5	4	0								AV099323	921	7977	7056	2	1	0								AU022133	873	1097	224	2	1	0								Atp7b	6505	67521	61016	25	24	0								Atp6v0a4	4973	76104	71131	33	32	0
Cdh7	10037	157727	147690	34	33	0	0	0	0	0	0	0	0	0	0	0			C230037L18Rik	2017	8612	6595	10	9	0								Bcas2	4390	7512	3122	20	19	0								Atp8b5	6473	106675	100202	38	37	0								Auh	9580	94563	84983	33	32	0								B230206I08Rik	3191	3191	0	0	0	0								AU041133	2634	25053	22419	5	4	0								AU023070	387	905	518	2	1	0								AV320801	3698	10007	6309	5	4	0								AU022252	9570	29143	19573	13	12	0								Atp8a1	10964	229295	218331	59	58	0								Atp6v0c-ps1	463	463	0	0	0	0
Cdh8	7740	392001	384261	23	22	0	0	0	0	0	0	0	0	0	0	0			C230038L03Rik	4251	45061	40810	11	10	0								Bcas3	6085	472892	466807	48	47	0								Atp9a	5917	107972	102055	46	45	0								Aurka	2531	14346	11815	15	14	0								B230206L02Rik	1042	22292	21250	9	8	0								Auh	9580	94563	84983	33	32	0								AU023762	3375	115038	111663	13	12	0								AV356131	750	750	0	0	0	0								AU022751	2201	2201	0	3	2	0								Atp8a2	15410	558640	543230	47	46	0								Atp6v0e	3261	23249	19988	6	5	0
Cdh9	3219	78994	75775	11	10	0	0	0	0	0	0	0	0	0	0	0			C230057A21Rik	600	3491	2891	2	1	0								Bcas3os1	3618	17545	13927	9	8	0								Atpaf1	3609	34017	30408	22	21	0								Aurkaip1	1766	1859	93	15	14	0								B230207O21Rik	321	321	0	0	0	0								Aurka	2531	14346	11815	15	14	0								AU040320	6259	116527	110268	42	41	0								Aven	5001	141610	136609	9	8	0								AU022754	2976	12567	9591	5	4	0								Atp8b1	6440	132022	125582	28	27	0								Atp6v0e2	2381	4187	1806	7	6	0
Cdhr1	4332	20491	16159	17	16	0	0	0	0	0	0	0	0	0	0	0			C230057M02Rik	3556	27378	23822	9	8	0								Bcas3os2	661	8850	8189	3	2	0								Atpaf2	2137	17832	15695	19	18	0								Aurkc	1523	7792	6269	13	12	0								B230208B08Rik	404	2223	1819	2	1	0								Aurkaip1	1766	1859	93	15	14	0								AU040972	1042	2313	1271	4	3	0								Avil	3398	20286	16888	27	26	0								AU023070	387	905	518	2	1	0								Atp8b2	8561	24028	15467	63	62	0								Atp6v1b1	4381	15866	11485	25	24	0
Cdhr2	4129	35202	31073	32	31	0	0	0	0	0	0	0	0	0	0	0			C230062I16Rik	1475	12091	10616	9	8	0								Bcat1	9322	82350	73028	28	27	0								Atpif1	1441	3105	1664	6	5	0								Auts2	16200	1106012	1089812	52	51	0								B230208H11Rik	1143	6443	5300	5	4	0								Aurkc	1523	7792	6269	13	12	0								AU041133	2634	25053	22419	5	4	0								Avl9	7464	47014	39550	24	23	0								AU023762	3375	115038	111663	13	12	0								Atp8b3	4713	19541	14828	32	31	0								Atp6v1b2	5305	25066	19761	24	23	0
Cdhr3	4569	59080	54511	27	26	0	0	0	0	0	0	0	0	0	0	0			C230066G23Rik	650	1333	683	2	1	0								Bcat2	3900	19559	15659	25	24	0								Atr	14617	94185	79568	64	63	0								AV026068	10093	43117	33024	68	67	0								B230209E15Rik	1752	85457	83705	7	6	0								Auts2	16200	1106012	1089812	52	51	0								Auh	9580	94563	84983	33	32	0								Avp	577	1935	1358	3	2	0								AU040320	6259	116527	110268	42	41	0								Atp8b4	6660	179702	173042	37	36	0								Atp6v1c2	2174	44639	42465	34	33	0
Cdhr4	3084	7188	4104	45	44	0	0	0	0	0	0	0	0	0	0	0			C230071H17Rik	2973	2973	0	0	0	0								Bccip	2038	11813	9775	15	14	0								Atrip	3603	14378	10775	22	21	0								AV039307	1282	15985	14703	7	6	0								B230216N24Rik	3968	26565	22597	11	10	0								AV026068	10093	43117	33024	68	67	0								Aurka	2531	14346	11815	15	14	0								Avpr1a	2670	4954	2284	2	1	0								AU040972	1042	2313	1271	4	3	0								Atp8b5	6473	106675	100202	38	37	0								Atp6v1d	4602	20914	16312	15	14	0
Cdhr5	2739	7704	4965	24	23	0	0	0	0	0	0	0	0	0	0	0			C230079O03Rik	1385	17200	15815	5	4	0								Bcdin3d	1271	4647	3376	2	1	0								Atrnl1	6581	522305	515724	29	28	0								AV064505	522	26203	25681	4	3	0								B230217C12Rik	2245	3320	1075	8	7	0								AV039307	1282	15985	14703	7	6	0								Aurkaip1	1766	1859	93	15	14	0								Avpr1b	4023	12762	8739	4	3	0								AU041133	2634	25053	22419	5	4	0								Atp9a	5917	107972	102055	46	45	0								Atp6v1e2	1005	3779	2774	2	1	0
Cdip1	5746	39945	34199	17	16	0	0	0	0	0	0	0	0	0	0	0			C230085N15Rik	4327	4327	0	0	0	0								Bche	6741	72608	65867	10	9	0								Atrx	17518	131789	114271	90	89	0								AV099323	921	7977	7056	2	1	0								B230217O12Rik	1642	37391	35749	3	2	0								AV064505	522	26203	25681	4	3	0								Aurkc	1523	7792	6269	13	12	0								Avpr2	2886	3401	515	11	10	0								Auh	9580	94563	84983	33	32	0								Atpaf1	3609	34017	30408	22	21	0								Atp6v1g2	2510	5108	2598	14	13	0
Cdipt	2592	4588	1996	23	22	0	0	0	0	0	0	0	0	0	0	0			C230088H06Rik	3492	473967	470475	10	9	0								Bckdha	1899	29036	27137	11	10	0								Atxn1	13914	415254	401340	17	16	0								AV320801	3698	10007	6309	5	4	0								B230219D22Rik	4652	10377	5725	2	1	0								AV099323	921	7977	7056	2	1	0								Auts2	16200	1106012	1089812	52	51	0								AW046200	1733	11674	9941	7	6	0								Aurka	2531	14346	11815	15	14	0								Atpaf2	2137	17832	15695	19	18	0								Atp6v1g3	1887	15725	13838	3	2	0
Cdk1	4934	17793	12859	21	20	0	0	0	0	0	0	0	0	0	0	0			C230096K16Rik	1722	1722	0	0	0	0								Bckdhb	1805	199096	197291	18	17	0								Atxn10	2425	127456	125031	12	11	0								AV356131	750	750	0	0	0	0								B230303O12Rik	3645	6190	2545	2	1	0								AV320801	3698	10007	6309	5	4	0								AV026068	10093	43117	33024	68	67	0								AW047730	2579	2859	280	4	3	0								Aurkaip1	1766	1859	93	15	14	0								Atpif1	1441	3105	1664	6	5	0								Atp6v1h	9746	92512	82766	27	26	0
Cdk10	4304	7409	3105	37	36	0	0	0	0	0	0	0	0	0	0	0			C2cd2	6555	67424	60869	14	13	0								Bckdk	3695	6140	2445	24	23	0								Atxn1l	7526	11289	3763	10	9	0								Aven	5001	141610	136609	9	8	0								B230307C23Rik	1298	12678	11380	4	3	0								AV356131	750	750	0	0	0	0								AV039307	1282	15985	14703	7	6	0								AW112010	770	2950	2180	3	2	0								Aurkc	1523	7792	6269	13	12	0								Atr	14617	94185	79568	64	63	0								Atp7a	8734	97651	88917	30	29	0
Cdk11b	3752	25085	21333	35	34	0	0	0	0	0	0	0	0	0	0	0			C2cd2l	5836	11049	5213	32	31	0								Bcl11a	13175	96068	82893	16	15	0								Atxn2	7162	105157	97995	63	62	0								Avil	3398	20286	16888	27	26	0								B230311B06Rik	805	4511	3706	9	8	0								Aven	5001	141610	136609	9	8	0								AV064505	522	26203	25681	4	3	0								AW121686	2200	6265	4065	2	1	0								Auts2	16200	1106012	1089812	52	51	0								Atrip	3603	14378	10775	22	21	0								Atp7b	6505	67521	61016	25	24	0
Cdk12	11730	75446	63716	28	27	0	0	0	0	0	0	0	0	0	0	0			C2cd3	9984	97920	87936	60	59	0								Bcl11b	8111	93200	85089	6	5	0								Atxn2l	4782	11730	6948	35	34	0								Avl9	7464	47014	39550	24	23	0								B230317F23Rik	2472	2472	0	0	0	0								Avil	3398	20286	16888	27	26	0								AV099323	921	7977	7056	2	1	0								AW146154	5027	21017	15990	8	7	0								AV026068	10093	43117	33024	68	67	0								Atrnl1	6581	522305	515724	29	28	0								Atp8a1	10964	229295	218331	59	58	0
Cdk13	13456	94783	81327	29	28	0	0	0	0	0	0	0	0	0	0	0			C2cd4a	1395	1842	447	2	1	0								Bcl2	9157	176097	166940	3	2	0								Atxn3	5407	39346	33939	20	19	0								Avp	577	1935	1358	3	2	0								B230319C09Rik	2217	6568	4351	7	6	0								Avl9	7464	47014	39550	24	23	0								AV320801	3698	10007	6309	5	4	0								AW209491	3031	8943	5912	6	5	0								AV039307	1282	15985	14703	7	6	0								Atrx	17518	131789	114271	90	89	0								Atp8a2	15410	558640	543230	47	46	0
Cdk14	15534	616922	601388	40	39	0	0	0	0	0	0	0	0	0	0	0			C2cd4b	1327	1494	167	2	1	0								Bcl2a1c	444	444	0	1	0	0								Atxn7	7978	145863	137885	28	27	0								Avpr1a	2670	4954	2284	2	1	0								B230322F03Rik	1569	1569	0	0	0	0								Avp	577	1935	1358	3	2	0								AV356131	750	750	0	0	0	0								AW495222	919	12994	12075	5	4	0								AV064505	522	26203	25681	4	3	0								Atxn1	13914	415254	401340	17	16	0								Atp8b1	6440	132022	125582	28	27	0
Cdk15	2507	96088	93581	20	19	0	0	0	0	0	0	0	0	0	0	0			C2cd4c	6754	7172	418	4	3	0								Bcl2l10	1220	3875	2655	2	1	0								Atxn7l1	10049	225493	215444	37	36	0								Avpr1b	4023	12762	8739	4	3	0								B230323A14Rik	2931	72106	69175	8	7	0								Avpr1a	2670	4954	2284	2	1	0								Aven	5001	141610	136609	9	8	0								AW549877	5083	13717	8634	6	5	0								AV099323	921	7977	7056	2	1	0								Atxn10	2425	127456	125031	12	11	0								Atp8b2	8561	24028	15467	63	62	0
Cdk16	4378	11927	7549	32	31	0	0	0	0	0	0	0	0	0	0	0			C2cd4d	1321	2129	808	2	1	0								Bcl2l12	1976	7491	5515	19	18	0								Atxn7l1os1	1836	34861	33025	5	4	0								Avpr2	2886	3401	515	11	10	0								B230334C09Rik	8927	8927	0	0	0	0								Avpr1b	4023	12762	8739	4	3	0								Avil	3398	20286	16888	27	26	0								AW551984	6082	17008	10926	32	31	0								AV320801	3698	10007	6309	5	4	0								Atxn1l	7526	11289	3763	10	9	0								Atp8b3	4713	19541	14828	32	31	0
Cdk17	6102	106197	100095	28	27	2.05268	0	0	0	0	0	0	0	0	0	0			C2cd5	9781	89222	79441	58	57	0								Bcl2l13	9089	56631	47542	12	11	0								Atxn7l1os2	2019	36518	34499	4	3	0								AW046200	1733	11674	9941	7	6	0								B230344G16Rik	2024	5664	3640	3	2	0								Avpr2	2886	3401	515	11	10	0								Avl9	7464	47014	39550	24	23	0								AW554918	7014	298323	291309	24	23	0								AV356131	750	750	0	0	0	0								Atxn2	7162	105157	97995	63	62	0								Atp8b4	6660	179702	173042	37	36	0
Cdk18	4764	27448	22684	26	25	1.46641	0	0	0	0	0	0	0	0	0	0			C2cd6	2204	44395	42191	15	14	0								Bcl2l14	4093	42419	38326	17	16	0								Atxn7l2	4946	8713	3767	25	24	0								AW047730	2579	2859	280	4	3	0								B230354K17Rik	4897	8693	3796	3	2	0								AW046200	1733	11674	9941	7	6	0								Avp	577	1935	1358	3	2	0								AW822073	1959	1959	0	2	1	0								Aven	5001	141610	136609	9	8	0								Atxn2l	4782	11730	6948	35	34	0								Atp8b5	6473	106675	100202	38	37	0
Cdk19	5846	144255	138409	20	19	-2.0255	0	0	0	0	0	0	0	0	0	0			C2cd6b	878	6417	5539	2	1	0								Bcl2l15	2714	22018	19304	10	9	0								Atxn7l3	4121	7332	3211	21	20	0								AW112010	770	2950	2180	3	2	0								B230359F08Rik	426	607	181	2	1	0								AW047730	2579	2859	280	4	3	0								Avpr1a	2670	4954	2284	2	1	0								AW822252	2914	20919	18005	14	13	0								Avil	3398	20286	16888	27	26	0								Atxn3	5407	39346	33939	20	19	0								Atp9a	5917	107972	102055	46	45	0
Cdk19os	1124	1596	472	6	5	0	0	0	0	0	0	0	0	0	0	0			C3	5143	24167	19024	50	49	0								Bcl2l2	4462	4858	396	11	10	0								Atxn7l3b	3572	3572	0	3	2	0								AW121686	2200	6265	4065	2	1	0								B230364G03Rik	1374	2086	712	2	1	0								AW112010	770	2950	2180	3	2	0								Avpr1b	4023	12762	8739	4	3	0								Awat1	1390	5955	4565	7	6	0								Avl9	7464	47014	39550	24	23	0								Atxn7	7978	145863	137885	28	27	0								Atpaf1	3609	34017	30408	22	21	0
Cdk2	4325	7093	2768	18	17	-1.92254	0	0	0	0	0	0	0	0	0	0			C330002G04Rik	2054	38464	36410	7	6	0								Bcl6	6700	23801	17101	13	12	0								AU015228	1320	1320	0	0	0	0								AW146154	5027	21017	15990	8	7	0								B230369F24Rik	2560	5222	2662	2	1	0								AW121686	2200	6265	4065	2	1	0								Avpr2	2886	3401	515	11	10	0								Awat2	2126	40497	38371	10	9	0								Avp	577	1935	1358	3	2	0								Atxn7l1	10049	225493	215444	37	36	0								Atpaf2	2137	17832	15695	19	18	0
Cdk20	5382	9460	4078	27	26	0	0	0	0	0	0	0	0	0	0	0			C330007P06Rik	7424	50375	42951	20	19	0								Bcl7a	9490	31159	21669	12	11	0								AU015336	849	9061	8212	3	2	0								AW209491	3031	8943	5912	6	5	0								B230377A18Rik	1364	1364	0	0	0	0								AW146154	5027	21017	15990	8	7	0								AW046200	1733	11674	9941	7	6	0								Axdnd1	6014	97651	91637	45	44	0								Avpr1a	2670	4954	2284	2	1	0								Atxn7l1os1	1836	34861	33025	5	4	0								Atpif1	1441	3105	1664	6	5	0
Cdk2ap1	2078	17666	15588	12	11	0	0	0	0	0	0	0	0	0	0	0			C330011M18Rik	1849	2052	203	2	1	0								Bcl7b	2404	13573	11169	13	12	0								AU015836	3335	6812	3477	13	12	0								AW495222	919	12994	12075	5	4	0								B230398E01Rik	1958	3015	1057	3	2	0								AW209491	3031	8943	5912	6	5	0								AW047730	2579	2859	280	4	3	0								Axin1	3828	57124	53296	19	18	0								Avpr1b	4023	12762	8739	4	3	0								Atxn7l1os2	2019	36518	34499	4	3	0								Atr	14617	94185	79568	64	63	0
Cdk2ap2	1636	1838	202	12	11	0	0	0	0	0	0	0	0	0	0	0			C330013E15Rik	878	971	93	2	1	0								Bcl7c	7222	47478	40256	18	17	0								AU016765	1185	41580	40395	12	11	0								AW549877	5083	13717	8634	6	5	0								B330016D10Rik	1701	1704	3	3	2	0								AW495222	919	12994	12075	5	4	0								AW112010	770	2950	2180	3	2	0								Axin2	5506	30435	24929	22	21	0								Avpr2	2886	3401	515	11	10	0								Atxn7l2	4946	8713	3767	25	24	0								Atrip	3603	14378	10775	22	21	0
Cdk3-ps	1548	4285	2737	11	10	0	0	0	0	0	0	0	0	0	0	0			C330018A13Rik	1599	5497	3898	2	1	0								Bcl9	8446	94256	85810	23	22	0								AU018091	3653	14546	10893	16	15	0								AW551984	6082	17008	10926	32	31	0								B3galnt1	2028	24803	22775	3	2	0								AW549877	5083	13717	8634	6	5	0								AW121686	2200	6265	4065	2	1	0								AY036118	923	923	0	0	0	0								AW046200	1733	11674	9941	7	6	0								Atxn7l3	4121	7332	3211	21	20	0								Atrnl1	6581	522305	515724	29	28	0
Cdk4	3249	4387	1138	27	26	0	0	0	0	0	0	0	0	0	0	0			C330018D20Rik	3233	19536	16303	11	10	0								Bcl9l	7998	29072	21074	20	19	0								AU019823	5321	12225	6904	14	13	0								AW554918	7014	298323	291309	24	23	0								B3galnt2	6335	44635	38300	33	32	0								AW551984	6082	17008	10926	32	31	0								AW146154	5027	21017	15990	8	7	0								AY074887	769	769	0	1	0	0								AW047730	2579	2859	280	4	3	0								Atxn7l3b	3572	3572	0	3	2	0								Atrx	17518	131789	114271	90	89	0
Cdk5	2168	5290	3122	17	16	0	0	0	0	0	0	0	0	0	0	0			C330019F10Rik	459	15818	15359	5	4	0								Bclaf1	8426	32145	23719	35	34	0								AU019990	2228	54874	52646	10	9	0								AW822073	1959	1959	0	2	1	0								B3galt1	5753	556819	551066	11	10	0								AW554918	7014	298323	291309	24	23	0								AW209491	3031	8943	5912	6	5	0								AY358078	1461	26314	24853	9	8	0								AW112010	770	2950	2180	3	2	0								AU015228	1320	1320	0	0	0	0								Atxn1	13914	415254	401340	17	16	0
Cdk5r1	4162	4162	0	3	2	5.51531	0	0	2.27525	0	2.28813	0	0	0	0	0			C330021F23Rik	2773	16950	14177	13	12	0								Bco1	2543	37867	35324	16	15	0								AU020206	656	13062	12406	3	2	0								AW822252	2914	20919	18005	14	13	0								B3galt2	9288	13951	4663	2	1	0								AW822073	1959	1959	0	2	1	0								AW495222	919	12994	12075	5	4	0								AY512915	5735	78268	72533	14	13	0								AW121686	2200	6265	4065	2	1	0								AU015336	849	9061	8212	3	2	0								Atxn10	2425	127456	125031	12	11	0
Cdk5r2	2799	2799	0	1	0	0	0	0	0	0	0	0	0	0	0	0			C330022C24Rik	1077	8469	7392	4	3	0								Bco2	2118	22095	19977	12	11	0								AU021092	1363	10472	9109	8	7	0								Awat1	1390	5955	4565	7	6	0								B3galt4	1569	1569	0	1	0	0								AW822252	2914	20919	18005	14	13	0								AW549877	5083	13717	8634	6	5	0								AY512931	2395	4717	2322	5	4	0								AW146154	5027	21017	15990	8	7	0								AU015836	3335	6812	3477	13	12	0								Atxn1l	7526	11289	3763	10	9	0
Cdk5rap1	3434	37631	34197	26	25	0	0	0	0	0	0	0	0	0	0	0			C330024D21Rik	4070	13736	9666	12	11	0								Bcorl1	8516	66692	58176	23	22	0								AU022133	873	1097	224	2	1	0								Awat2	2126	40497	38371	10	9	0								B3galt5	6159	84059	77900	10	9	0								Awat1	1390	5955	4565	7	6	0								AW551984	6082	17008	10926	32	31	0								AY702102	1173	1173	0	0	0	0								AW209491	3031	8943	5912	6	5	0								AU016765	1185	41580	40395	12	11	0								Atxn2	7162	105157	97995	63	62	0
Cdk5rap2	13012	193588	180576	46	45	0	0	0	0	0	0	0	0	0	0	0			C330027C09Rik	5688	25525	19837	37	36	0								Bcr	8191	124330	116139	31	30	0								AU022252	9570	29143	19573	13	12	0								Axdnd1	6014	97651	91637	45	44	0								B3galt6	3184	3184	0	1	0	0								Awat2	2126	40497	38371	10	9	0								AW554918	7014	298323	291309	24	23	0								AY702103	5876	7109	1233	2	1	0								AW495222	919	12994	12075	5	4	0								AU018091	3653	14546	10893	16	15	0								Atxn2l	4782	11730	6948	35	34	0
Cdk5rap3	3812	9071	5259	33	32	0	0	0	0	0	0	0	0	0	0	0			C430002N11Rik	2111	16916	14805	15	14	0								Bcs1l	2192	4155	1963	14	13	0								AU022751	2201	2201	0	3	2	0								Axin1	3828	57124	53296	19	18	0								B3gat1	4960	29374	24414	17	16	0								Axdnd1	6014	97651	91637	45	44	0								AW822073	1959	1959	0	2	1	0								AY761184	503	1127	624	2	1	0								AW549877	5083	13717	8634	6	5	0								AU019823	5321	12225	6904	14	13	0								Atxn3	5407	39346	33939	20	19	0
Cdk6	11819	189524	177705	16	15	2.37028	0	0	0	0	0	0	0	0	0	0			C430014B12Rik	1327	33242	31915	6	5	0								Bdh1	3800	36622	32822	17	16	0								AU022754	2976	12567	9591	5	4	0								Axin2	5506	30435	24929	22	21	0								B3gat2	6203	87406	81203	9	8	0								Axin1	3828	57124	53296	19	18	0								AW822252	2914	20919	18005	14	13	0								AY761185	448	1017	569	2	1	0								AW551984	6082	17008	10926	32	31	0								AU019990	2228	54874	52646	10	9	0								Atxn7	7978	145863	137885	28	27	0
Cdk7	3706	28309	24603	18	17	0	0	0	0	0	0	0	0	0	0	0			C430019N01Rik	1567	1567	0	0	0	0								Bdh2	1202	23206	22004	14	13	0								AU023070	387	905	518	2	1	0								AY036118	923	923	0	0	0	0								B3gat3	1601	6861	5260	5	4	0								Axin2	5506	30435	24929	22	21	0								Awat1	1390	5955	4565	7	6	0								Aym1	528	528	0	1	0	0								AW554918	7014	298323	291309	24	23	0								AU020206	656	13062	12406	3	2	0								Atxn7l1	10049	225493	215444	37	36	0
Cdk8	7713	71645	63932	27	26	0	0	0	0	0	0	0	0	0	0	0			C430039J01Rik	957	957	0	0	0	0								Bdkrb1	1435	2344	909	5	4	0								AU023762	3375	115038	111663	13	12	0								AY074887	769	769	0	1	0	0								B3glct	4798	84370	79572	18	17	0								AY036118	923	923	0	0	0	0								Awat2	2126	40497	38371	10	9	0								Azgp1	1610	8714	7104	8	7	0								AW822073	1959	1959	0	2	1	0								AU021092	1363	10472	9109	8	7	0								Atxn7l1os1	1836	34861	33025	5	4	0
Cdk9	4611	7293	2682	25	24	0	0	0	0	0	0	0	0	0	0	0			C430039J16Rik	658	2378	1720	2	1	0								Bdkrb2	3792	32012	28220	3	2	0								AU040320	6259	116527	110268	42	41	0								AY358078	1461	26314	24853	9	8	0								B3gnt3	3055	11034	7979	3	2	0								AY074887	769	769	0	1	0	0								Axdnd1	6014	97651	91637	45	44	0								Azin1	6231	31837	25606	30	29	0								AW822252	2914	20919	18005	14	13	0								AU022133	873	1097	224	2	1	0								Atxn7l1os2	2019	36518	34499	4	3	0
Cdkal1	12799	663929	651130	39	38	0	0	0	0	0	0	0	0	0	0	0			C430042M11Rik	1617	2719	1102	2	1	0								Bdnf	6217	52308	46091	13	12	0								AU040972	1042	2313	1271	4	3	0								AY512915	5735	78268	72533	14	13	0								B3gnt4	1423	1423	0	1	0	0								AY358078	1461	26314	24853	9	8	0								Axin1	3828	57124	53296	19	18	0								Azin2	4024	32210	28186	21	20	0								Awat1	1390	5955	4565	7	6	0								AU022252	9570	29143	19573	13	12	0								Atxn7l2	4946	8713	3767	25	24	0
Cdkl1	2041	44420	42379	12	11	0	0	0	0	0	0	0	0	0	0	0			C430049B03Rik	1610	2145	535	10	9	0								Bdp1	11005	86077	75072	53	52	0								AU041133	2634	25053	22419	5	4	0								AY512931	2395	4717	2322	5	4	0								B3gnt5	5197	12546	7349	17	16	0								AY512915	5735	78268	72533	14	13	0								Axin2	5506	30435	24929	22	21	0								B020004C17Rik	2385	3849	1464	4	3	0								Awat2	2126	40497	38371	10	9	0								AU022751	2201	2201	0	3	2	0								Atxn7l3	4121	7332	3211	21	20	0
Cdkl2	5121	37810	32689	23	22	0	0	0	0	0	0	0	0	0	0	0			C430049E01Rik	1820	5592	3772	4	3	0								BE692007	1185	14413	13228	6	5	0								Auh	9580	94563	84983	33	32	0								AY702102	1173	1173	0	0	0	0								B3gnt6	2371	7065	4694	2	1	0								AY512931	2395	4717	2322	5	4	0								AY036118	923	923	0	0	0	0								B020004J07Rik	1976	9055	7079	5	4	0								Axdnd1	6014	97651	91637	45	44	0								AU022754	2976	12567	9591	5	4	0								Atxn7l3b	3572	3572	0	3	2	0
Cdkl3	5360	85564	80204	44	43	0	0	0	0	0	0	0	0	0	0	0			C4a	6206	14373	8167	55	54	0								Bean1	3494	48681	45187	14	13	0								Aurka	2531	14346	11815	15	14	0								AY702103	5876	7109	1233	2	1	0								B3gnt7	3276	4474	1198	4	3	0								AY702102	1173	1173	0	0	0	0								AY074887	769	769	0	1	0	0								B020011L13Rik	2879	22227	19348	4	3	0								Axin1	3828	57124	53296	19	18	0								AU023070	387	905	518	2	1	0								AU015228	1320	1320	0	0	0	0
Cdkl4	2931	40285	37354	10	9	0	0	0	0	0	0	0	0	0	0	0			C4b	5695	15503	9808	45	44	0								Becn1	7065	16335	9270	49	48	0								Aurkaip1	1766	1859	93	15	14	0								AY761184	503	1127	624	2	1	0								B3gnt8	6082	8447	2365	8	7	0								AY702103	5876	7109	1233	2	1	0								AY358078	1461	26314	24853	9	8	0								B020017C02Rik	1688	1688	0	0	0	0								Axin2	5506	30435	24929	22	21	0								AU023762	3375	115038	111663	13	12	0								AU015336	849	9061	8212	3	2	0
Cdkl5	10856	222782	211926	26	25	0	0	0	0	0	0	0	0	0	0	0			C4bp	3062	26860	23798	16	15	0								Begain	4408	36031	31623	13	12	0								Aurkc	1523	7792	6269	13	12	0								AY761185	448	1017	569	2	1	0								B3gnt9	2516	2516	0	4	3	0								AY761184	503	1127	624	2	1	0								AY512915	5735	78268	72533	14	13	0								B020031H02Rik	3673	51878	48205	3	2	0								AY036118	923	923	0	0	0	0								AU040320	6259	116527	110268	42	41	0								AU015836	3335	6812	3477	13	12	0
Cdkn1a	2223	9744	7521	7	6	3.99914	1.34661	0	1.32088	-1.195	1.29869	-1.22503	0	1.36509	0	-1.21647			C4bp-ps1	706	13811	13105	5	4	0								Bend3	6819	36566	29747	11	10	0								Auts2	16200	1106012	1089812	52	51	0								Aym1	528	528	0	1	0	0								B3gntl1	3518	56957	53439	14	13	0								AY761185	448	1017	569	2	1	0								AY512931	2395	4717	2322	5	4	0								B020031M17Rik	925	1450	525	3	2	0								AY074887	769	769	0	1	0	0								AU040972	1042	2313	1271	4	3	0								AU016765	1185	41580	40395	12	11	0
Cdkn1b	4552	5113	561	7	6	-3.03756	0	0	0	0	0	0	0	0	0	0			C530005A16Rik	2436	7898	5462	3	2	0								Bend5	2105	45293	43188	18	17	0								AV026068	10093	43117	33024	68	67	0								Azgp1	1610	8714	7104	8	7	0								B430010I23Rik	3270	6749	3479	5	4	0								Aym1	528	528	0	1	0	0								AY702102	1173	1173	0	0	0	0								B130006D01Rik	3124	3124	0	1	0	0								AY358078	1461	26314	24853	9	8	0								AU041133	2634	25053	22419	5	4	0								AU018091	3653	14546	10893	16	15	0
Cdkn1c	2039	2712	673	14	13	0	0	0	0	0	0	0	0	0	0	0			C530008M17Rik	11552	217043	205491	34	33	0								Bend6	3421	55765	52344	16	15	0								AV039307	1282	15985	14703	7	6	0								Azin1	6231	31837	25606	30	29	0								B430119L08Rik	1994	2888	894	2	1	0								Azgp1	1610	8714	7104	8	7	0								AY702103	5876	7109	1233	2	1	0								B130011K05Rik	3270	4720	1450	2	1	0								AY512915	5735	78268	72533	14	13	0								Auh	9580	94563	84983	33	32	0								AU019823	5321	12225	6904	14	13	0
Cdkn2a	1172	20183	19011	5	4	0	0	0	0	0	0	0	0	0	0	0			C530025M09Rik	690	690	0	1	0	0								Bend7	4194	84312	80118	17	16	0								AV064505	522	26203	25681	4	3	0								Azin2	4024	32210	28186	21	20	0								B430203G13Rik	1375	1375	0	0	0	0								Azin1	6231	31837	25606	30	29	0								AY761184	503	1127	624	2	1	0								B130021K23Rik	2593	2593	0	0	0	0								AY512931	2395	4717	2322	5	4	0								Aurka	2531	14346	11815	15	14	0								AU019990	2228	54874	52646	10	9	0
Cdkn2aip	3495	4589	1094	6	5	0	0	0	0	0	0	0	0	0	0	0			C530043A13Rik	1949	7696	5747	7	6	0								Best1	2152	16460	14308	14	13	0								AV099323	921	7977	7056	2	1	0								B020004C17Rik	2385	3849	1464	4	3	0								B430212C06Rik	3720	22895	19175	14	13	0								Azin2	4024	32210	28186	21	20	0								AY761185	448	1017	569	2	1	0								B130024G19Rik	6119	125063	118944	21	20	0								AY702102	1173	1173	0	0	0	0								Aurkaip1	1766	1859	93	15	14	0								AU020206	656	13062	12406	3	2	0
Cdkn2aipnl	1958	9674	7716	6	5	0	0	0	0	0	0	0	0	0	-1.42794	0			C530043K16Rik	3109	3109	0	0	0	0								Best2	2217	7330	5113	12	11	0								AV320801	3698	10007	6309	5	4	0								B020004J07Rik	1976	9055	7079	5	4	0								B430218F22Rik	1495	1495	0	1	0	0								B020004C17Rik	2385	3849	1464	4	3	0								Aym1	528	528	0	1	0	0								B130034C11Rik	2482	8035	5553	5	4	0								AY702103	5876	7109	1233	2	1	0								Aurkc	1523	7792	6269	13	12	0								AU021092	1363	10472	9109	8	7	0
Cdkn2b	1393	4744	3351	2	1	0	0	0	0	0	0	0	0	0	0	0			C530044C16Rik	1810	38919	37109	7	6	0								Best3	2719	38727	36008	10	9	0								AV356131	750	750	0	0	0	0								B020011L13Rik	2879	22227	19348	4	3	0								B430219N15Rik	835	1173	338	2	1	0								B020004J07Rik	1976	9055	7079	5	4	0								Azgp1	1610	8714	7104	8	7	0								B130046B21Rik	2216	9046	6830	3	2	0								AY761184	503	1127	624	2	1	0								Auts2	16200	1106012	1089812	52	51	0								AU022133	873	1097	224	2	1	0
Cdkn2c	2686	6314	3628	4	3	-1.92129	0	0	0	0	0	0	0	0	0	0			C530050E15Rik	3837	6650	2813	2	1	0								Best4-ps	1380	3381	2001	9	8	0								Aven	5001	141610	136609	9	8	0								B020017C02Rik	1688	1688	0	0	0	0								B430305J03Rik	3702	3702	0	1	0	0								B020011L13Rik	2879	22227	19348	4	3	0								Azin1	6231	31837	25606	30	29	0								B130055M24Rik	1988	11725	9737	4	3	0								AY761185	448	1017	569	2	1	0								AV026068	10093	43117	33024	68	67	0								AU022252	9570	29143	19573	13	12	0
Cdkn2d	1574	2998	1424	8	7	-3.49614	0	0	0	0	0	0	0	0	0	0			C5ar2	3561	9570	6009	4	3	0								Bet1	3730	10074	6344	12	11	0								Avil	3398	20286	16888	27	26	0								B020031H02Rik	3673	51878	48205	3	2	0								B430306N03Rik	6937	10884	3947	16	15	0								B020017C02Rik	1688	1688	0	0	0	0								Azin2	4024	32210	28186	21	20	0								B230104I21Rik	876	13792	12916	4	3	0								Aym1	528	528	0	1	0	0								AV039307	1282	15985	14703	7	6	0								AU022751	2201	2201	0	3	2	0
Cdkn3	773	10985	10212	8	7	0	0	0	0	0	0	0	0	0	0	0			C6	4036	88282	84246	26	25	0								Bet1l	2882	4184	1302	23	22	0								Avl9	7464	47014	39550	24	23	0								B020031M17Rik	925	1450	525	3	2	0								B430319F04Rik	2669	2669	0	0	0	0								B020031H02Rik	3673	51878	48205	3	2	0								B020004C17Rik	2385	3849	1464	4	3	0								B230110C06Rik	1621	14823	13202	6	5	0								Azgp1	1610	8714	7104	8	7	0								AV064505	522	26203	25681	4	3	0								AU022754	2976	12567	9591	5	4	0
Cdnf	3111	13347	10236	8	7	0	0	0	0	0	0	0	0	0	0	0			C630004L07Rik	1275	1275	0	0	0	0								Bex1	1186	1542	356	10	9	0								Avp	577	1935	1358	3	2	0								B130006D01Rik	3124	3124	0	1	0	0								B430319H21Rik	734	14541	13807	2	1	0								B020031M17Rik	925	1450	525	3	2	0								B020004J07Rik	1976	9055	7079	5	4	0								B230110G15Rik	772	18691	17919	4	3	0								Azin1	6231	31837	25606	30	29	0								AV099323	921	7977	7056	2	1	0								AU023070	387	905	518	2	1	0
Cdo1	1530	15138	13608	5	4	0	0	0	0	0	0	0	0	0	0	0			C630004M23Rik	1682	1682	0	0	0	0								Bex2	903	1673	770	3	2	0								Avpr1a	2670	4954	2284	2	1	0								B130011K05Rik	3270	4720	1450	2	1	0								B4galnt1	3454	7106	3652	18	17	0								B130006D01Rik	3124	3124	0	1	0	0								B020011L13Rik	2879	22227	19348	4	3	0								B230112G18Rik	851	851	0	0	0	0								Azin2	4024	32210	28186	21	20	0								AV320801	3698	10007	6309	5	4	0								AU023762	3375	115038	111663	13	12	0
Cdon	7715	86525	78810	34	33	0	0	0	0	0	0	0	0	0	0	0			C630028M04Rik	3387	83017	79630	3	2	0								Bex3	973	1726	753	9	8	0								Avpr1b	4023	12762	8739	4	3	0								B130021K23Rik	2593	2593	0	0	0	0								B4galnt2	1722	48949	47227	11	10	0								B130011K05Rik	3270	4720	1450	2	1	0								B020017C02Rik	1688	1688	0	0	0	0								B230112I24Rik	1229	1229	0	0	0	0								B020004C17Rik	2385	3849	1464	4	3	0								AV356131	750	750	0	0	0	0								AU040320	6259	116527	110268	42	41	0
Cdpf1	1215	4726	3511	16	15	0	0	0	0	0	0	0	0	0	0	0			C630043F03Rik	2581	14005	11424	3	2	0								Bex4	837	1448	611	3	2	0								Avpr2	2886	3401	515	11	10	0								B130024G19Rik	6119	125063	118944	21	20	0								B4galnt3	3779	91487	87708	24	23	0								B130021K23Rik	2593	2593	0	0	0	0								B020031H02Rik	3673	51878	48205	3	2	0								B230112J18Rik	602	5922	5320	3	2	0								B020004J07Rik	1976	9055	7079	5	4	0								Aven	5001	141610	136609	9	8	0								AU040972	1042	2313	1271	4	3	0
Cdr1	2313	2313	0	1	0	0	0	0	0	0	0	0	0	0	0	0			C630050I24Rik	783	783	0	0	0	0								Bex6	764	764	0	1	0	0								AW046200	1733	11674	9941	7	6	0								B130034C11Rik	2482	8035	5553	5	4	0								B4galnt4	3852	11297	7445	30	29	0								B130024G19Rik	6119	125063	118944	21	20	0								B020031M17Rik	925	1450	525	3	2	0								B230118H07Rik	4289	88752	84463	27	26	0								B020011L13Rik	2879	22227	19348	4	3	0								Avil	3398	20286	16888	27	26	0								AU041133	2634	25053	22419	5	4	0
Cdr2	2782	25277	22495	7	6	0	0	0	0	0	0	0	0	0	0	0			C7	2709	75012	72303	18	17	0								Bfar	4451	31755	27304	19	18	0								AW047730	2579	2859	280	4	3	0								B130046B21Rik	2216	9046	6830	3	2	0								B4galt2	5031	14228	9197	28	27	0								B130034C11Rik	2482	8035	5553	5	4	0								B130006D01Rik	3124	3124	0	1	0	0								B230119M05Rik	979	1901	922	3	2	0								B020017C02Rik	1688	1688	0	0	0	0								Avl9	7464	47014	39550	24	23	0								Auh	9580	94563	84983	33	32	0
Cdr2l	3700	14217	10517	5	4	0	0	0	0	0	0	0	0	0	0	0			C730034F03Rik	1280	1280	0	1	0	0								Bfsp1	2390	36646	34256	10	9	0								AW112010	770	2950	2180	3	2	0								B130055M24Rik	1988	11725	9737	4	3	0								B4galt3	5467	6569	1102	30	29	0								B130046B21Rik	2216	9046	6830	3	2	0								B130011K05Rik	3270	4720	1450	2	1	0								B230206H07Rik	3755	5970	2215	5	4	0								B020031H02Rik	3673	51878	48205	3	2	0								Avp	577	1935	1358	3	2	0								Aurka	2531	14346	11815	15	14	0
Cdrt4	723	41903	41180	2	1	0	0	0	0	0	0	0	0	0	0	0			C730036E19Rik	1102	4312	3210	5	4	0								Bfsp2	1698	55497	53799	8	7	0								AW121686	2200	6265	4065	2	1	0								B230104I21Rik	876	13792	12916	4	3	0								B4galt4	3032	26786	23754	17	16	0								B130055M24Rik	1988	11725	9737	4	3	0								B130021K23Rik	2593	2593	0	0	0	0								B230206I08Rik	3191	3191	0	0	0	0								B020031M17Rik	925	1450	525	3	2	0								Avpr1a	2670	4954	2284	2	1	0								Aurkaip1	1766	1859	93	15	14	0
Cdrt4os1	2866	13682	10816	5	4	0	0	0	0	0	0	0	0	0	0	0			C730045M19Rik	1315	1315	0	0	0	0								Bglap	618	964	346	6	5	0								AW146154	5027	21017	15990	8	7	0								B230110C06Rik	1621	14823	13202	6	5	0								B4galt6	5808	61806	55998	9	8	0								B230104I21Rik	876	13792	12916	4	3	0								B130024G19Rik	6119	125063	118944	21	20	0								B230206L02Rik	1042	22292	21250	9	8	0								B130006D01Rik	3124	3124	0	1	0	0								Avpr1b	4023	12762	8739	4	3	0								Aurkc	1523	7792	6269	13	12	0
Cdrt4os2	494	655	161	2	1	0	0	0	0	0	0	0	0	0	0	0			C77370	11532	123752	112220	9	8	0								Bglap2	471	964	493	4	3	0								AW209491	3031	8943	5912	6	5	0								B230110G15Rik	772	18691	17919	4	3	0								B530045E10Rik	6835	124160	117325	9	8	0								B230110C06Rik	1621	14823	13202	6	5	0								B130034C11Rik	2482	8035	5553	5	4	0								B230207O21Rik	321	321	0	0	0	0								B130011K05Rik	3270	4720	1450	2	1	0								Avpr2	2886	3401	515	11	10	0								Auts2	16200	1106012	1089812	52	51	0
Cds1	3939	58729	54790	15	14	0	0	0	0	0	0	0	0	0	0	0			C78197	3417	3961	544	2	1	0								Bglap3	2629	4128	1499	14	13	0								AW495222	919	12994	12075	5	4	0								B230112G18Rik	851	851	0	0	0	0								B630019A10Rik	2407	49159	46752	3	2	0								B230110G15Rik	772	18691	17919	4	3	0								B130046B21Rik	2216	9046	6830	3	2	0								B230208B08Rik	404	2223	1819	2	1	0								B130021K23Rik	2593	2593	0	0	0	0								AW046200	1733	11674	9941	7	6	0								AV026068	10093	43117	33024	68	67	0
Cds2	9125	48903	39778	21	20	0	0	0	0	0	0	0	0	0	0	0			C78283	848	1996	1148	2	1	0								Bgn	3563	12332	8769	22	21	0								AW549877	5083	13717	8634	6	5	0								B230112I24Rik	1229	1229	0	0	0	0								B630019K06Rik	2583	2583	0	1	0	0								B230112G18Rik	851	851	0	0	0	0								B130055M24Rik	1988	11725	9737	4	3	0								B230208H11Rik	1143	6443	5300	5	4	0								B130024G19Rik	6119	125063	118944	21	20	0								AW047730	2579	2859	280	4	3	0								AV039307	1282	15985	14703	7	6	0
Cdsn	2678	5053	2375	2	1	0	0	0	0	0	0	0	0	0	0	0			C78334	667	6807	6140	7	6	0								Bhlha15	3494	4156	662	2	1	0								AW551984	6082	17008	10926	32	31	0								B230112J18Rik	602	5922	5320	3	2	0								B830012L14Rik	4505	7002	2497	2	1	0								B230112I24Rik	1229	1229	0	0	0	0								B230104I21Rik	876	13792	12916	4	3	0								B230209E15Rik	1752	85457	83705	7	6	0								B130034C11Rik	2482	8035	5553	5	4	0								AW112010	770	2950	2180	3	2	0								AV064505	522	26203	25681	4	3	0
Cdt1	3140	5540	2400	19	18	-1.67226	0	0	0	0	0	0	0	1.77601	0	0			C78859	5943	5943	0	0	0	0								Bhlha9	1207	1207	0	1	0	0								AW554918	7014	298323	291309	24	23	0								B230118H07Rik	4289	88752	84463	27	26	0								B830042I05Rik	1620	5836	4216	4	3	0								B230112J18Rik	602	5922	5320	3	2	0								B230110C06Rik	1621	14823	13202	6	5	0								B230216N24Rik	3968	26565	22597	11	10	0								B130046B21Rik	2216	9046	6830	3	2	0								AW121686	2200	6265	4065	2	1	0								AV099323	921	7977	7056	2	1	0
Cdv3	4620	12747	8127	16	15	1.36093	0	0	0	0	0	0	0	0	0	0			C79130	4296	4296	0	0	0	0								Bhlhb9	4800	93488	88688	20	19	0								AW822073	1959	1959	0	2	1	0								B230119M05Rik	979	1901	922	3	2	0								B930018H19Rik	2121	50897	48776	5	4	0								B230118H07Rik	4289	88752	84463	27	26	0								B230110G15Rik	772	18691	17919	4	3	0								B230217C12Rik	2245	3320	1075	8	7	0								B130055M24Rik	1988	11725	9737	4	3	0								AW146154	5027	21017	15990	8	7	0								AV320801	3698	10007	6309	5	4	0
Cdv3-ps	330	330	0	0	0	0	0	0	0	0	0	0	0	0	0	0			C79798	1793	16670	14877	2	1	0								Bhlhe22	3344	3344	0	1	0	0								AW822252	2914	20919	18005	14	13	0								B230206H07Rik	3755	5970	2215	5	4	0								B930025P03Rik	3088	12033	8945	10	9	0								B230119M05Rik	979	1901	922	3	2	0								B230112G18Rik	851	851	0	0	0	0								B230217O12Rik	1642	37391	35749	3	2	0								B230104I21Rik	876	13792	12916	4	3	0								AW209491	3031	8943	5912	6	5	0								AV356131	750	750	0	0	0	0
Cdx1	1750	17338	15588	3	2	0	0	0	0	0	0	0	0	0	0	0			C820005J03Rik	2312	16220	13908	2	1	0								Bhlhe23	2520	2520	0	1	0	0								Awat1	1390	5955	4565	7	6	0								B230206I08Rik	3191	3191	0	0	0	0								B930036N10Rik	3544	3544	0	0	0	0								B230206H07Rik	3755	5970	2215	5	4	0								B230112I24Rik	1229	1229	0	0	0	0								B230219D22Rik	4652	10377	5725	2	1	0								B230110C06Rik	1621	14823	13202	6	5	0								AW495222	919	12994	12075	5	4	0								Aven	5001	141610	136609	9	8	0
Cdx2	2261	6466	4205	3	2	0	0	0	0	0	0	0	0	0	0	0			C86187	2415	8201	5786	9	8	0								Bhmt	5758	21287	15529	10	9	0								Awat2	2126	40497	38371	10	9	0								B230206L02Rik	1042	22292	21250	9	8	0								B930082K07Rik	2478	2679	201	2	1	0								B230206I08Rik	3191	3191	0	0	0	0								B230112J18Rik	602	5922	5320	3	2	0								B230303O12Rik	3645	6190	2545	2	1	0								B230110G15Rik	772	18691	17919	4	3	0								AW549877	5083	13717	8634	6	5	0								Avil	3398	20286	16888	27	26	0
Cdx4	1963	9195	7232	3	2	0	0	0	0	0	0	0	0	0	0	0			C87198	1059	3938	2879	9	8	0								Bhmt2	2467	1224	16116	8	7	0								Axdnd1	6014	97651	91637	45	44	0								B230207O21Rik	321	321	0	0	0	0								B930086L07Rik	3738	3738	0	0	0	0								B230206L02Rik	1042	22292	21250	9	8	0								B230118H07Rik	4289	88752	84463	27	26	0								B230307C23Rik	1298	12678	11380	4	3	0								B230112G18Rik	851	851	0	0	0	0								AW551984	6082	17008	10926	32	31	0								Avl9	7464	47014	39550	24	23	0
Cdyl	4392	214231	209839	17	16	0	0	0	0	0	0	0	0	0	0	0			C87414	2966	36559	33593	18	17	0								Bhmt-ps1	1224	18583	0	0	0	0								Axin1	3828	57124	53296	19	18	0								B230208B08Rik	404	2223	1819	2	1	0								B930094E09Rik	1240	1240	0	1	0	0								B230207O21Rik	321	321	0	0	0	0								B230119M05Rik	979	1901	922	3	2	0								B230311B06Rik	805	4511	3706	9	8	0								B230112I24Rik	1229	1229	0	0	0	0								AW554918	7014	298323	291309	24	23	0								Avp	577	1935	1358	3	2	0
Cdyl2	2411	158592	156181	7	6	4.38261	0	0	0	0	0	0	0	0	0	0			C87436	4092	35127	31035	25	24	0								Bicc1	7441	236869	229428	27	26	0								Axin2	5506	30435	24929	22	21	0								B230208H11Rik	1143	6443	5300	5	4	0								B930095G15Rik	4715	5266	551	2	1	0								B230208B08Rik	404	2223	1819	2	1	0								B230206H07Rik	3755	5970	2215	5	4	0								B230317F23Rik	2472	2472	0	0	0	0								B230112J18Rik	602	5922	5320	3	2	0								AW822073	1959	1959	0	2	1	0								Avpr1a	2670	4954	2284	2	1	0
Ceacam1	5806	8528	10091	21	20	0	0	0	0	0	0	0	0	0	0	0			C87499	2170	7092	4922	12	11	0								Bicd1	17588	154444	136856	23	22	0								AY036118	923	923	0	0	0	0								B230209E15Rik	1752	85457	83705	7	6	0								B9d1	1593	7788	6195	14	13	0								B230208H11Rik	1143	6443	5300	5	4	0								B230206I08Rik	3191	3191	0	0	0	0								B230319C09Rik	2217	6568	4351	7	6	0								B230118H07Rik	4289	88752	84463	27	26	0								AW822252	2914	20919	18005	14	13	0								Avpr1b	4023	12762	8739	4	3	0
Ceacam10	1049	15897	6403	9	8	0	0	0	0	0	0	0	0	0	0	0			C87977	2981	6544	3563	18	17	0								Bicd2	6316	45442	39126	16	15	0								AY074887	769	769	0	1	0	0								B230216N24Rik	3968	26565	22597	11	10	0								B9d1os	674	674	0	0	0	0								B230209E15Rik	1752	85457	83705	7	6	0								B230206L02Rik	1042	22292	21250	9	8	0								B230322F03Rik	1569	1569	0	0	0	0								B230119M05Rik	979	1901	922	3	2	0								Awat1	1390	5955	4565	7	6	0								Avpr2	2886	3401	515	11	10	0
Ceacam11	1054	7452	5379	4	3	0	0	0	0	0	0	0	0	0	0	0			C8a	3636	60720	57084	18	17	0								Bicdl1	5932	83447	77515	28	27	0								AY358078	1461	26314	24853	9	8	0								B230217C12Rik	2245	3320	1075	8	7	0								B9d2	1454	5779	4325	9	8	0								B230216N24Rik	3968	26565	22597	11	10	0								B230207O21Rik	321	321	0	0	0	0								B230323A14Rik	2931	72106	69175	8	7	0								B230206H07Rik	3755	5970	2215	5	4	0								Awat2	2126	40497	38371	10	9	0								AW046200	1733	11674	9941	7	6	0
Ceacam12	2624	6433	9434	8	7	0	0	0	0	0	0	0	0	0	0	0			C8b	2545	38232	35687	16	15	0								Bicdl2	1913	8088	6175	10	9	0								AY512915	5735	78268	72533	14	13	0								B230217O12Rik	1642	37391	35749	3	2	0								Baalc	635	16264	15629	3	2	0								B230217C12Rik	2245	3320	1075	8	7	0								B230208B08Rik	404	2223	1819	2	1	0								B230334C09Rik	8927	8927	0	0	0	0								B230206I08Rik	3191	3191	0	0	0	0								Axdnd1	6014	97651	91637	45	44	0								AW047730	2579	2859	280	4	3	0
Ceacam13	1086	12058	8247	5	4	0	0	0	0	0	0	0	0	0	0	0			C8g	1493	3069	1576	19	18	0								Bicra	7941	77250	69309	21	20	0								AY512931	2395	4717	2322	5	4	0								B230219D22Rik	4652	10377	5725	2	1	0								Baat	1941	17136	15195	6	5	0								B230217O12Rik	1642	37391	35749	3	2	0								B230208H11Rik	1143	6443	5300	5	4	0								B230344G16Rik	2024	5664	3640	3	2	0								B230206L02Rik	1042	22292	21250	9	8	0								Axin1	3828	57124	53296	19	18	0								AW112010	770	2950	2180	3	2	0
Ceacam14	1109	9333	1922	3	2	0	0	0	0	0	0	0	0	0	0	0			C9	2556	53425	50869	18	17	0								Bicral	6579	33298	26719	11	10	0								AY702102	1173	1173	0	0	0	0								B230303O12Rik	3645	6190	2545	2	1	0								Babam1	2406	7759	5353	16	15	0								B230219D22Rik	4652	10377	5725	2	1	0								B230209E15Rik	1752	85457	83705	7	6	0								B230354K17Rik	4897	8693	3796	3	2	0								B230207O21Rik	321	321	0	0	0	0								Axin2	5506	30435	24929	22	21	0								AW121686	2200	6265	4065	2	1	0
Ceacam15	1391	3031	2984	3	2	0	0	0	0	0	0	0	0	0	0	0			C920006O11Rik	1444	2966	1522	4	3	0								Bid	3550	24924	21374	17	16	0								AY702103	5876	7109	1233	2	1	0								B230307C23Rik	1298	12678	11380	4	3	0								Babam2	4781	387279	382498	41	40	0								B230303O12Rik	3645	6190	2545	2	1	0								B230216N24Rik	3968	26565	22597	11	10	0								B230359F08Rik	426	607	181	2	1	0								B230208B08Rik	404	2223	1819	2	1	0								AY036118	923	923	0	0	0	0								AW146154	5027	21017	15990	8	7	0
Ceacam16	1635	4375	7568	9	8	0	0	0	0	0	0	0	0	0	0	0			C920008G01Rik	380	576	196	2	1	0								Bik	943	17774	16831	5	4	0								AY761184	503	1127	624	2	1	0								B230311B06Rik	805	4511	3706	9	8	0								Bace1	6348	25820	19472	19	18	0								B230307C23Rik	1298	12678	11380	4	3	0								B230217C12Rik	2245	3320	1075	8	7	0								B230364G03Rik	1374	2086	712	2	1	0								B230208H11Rik	1143	6443	5300	5	4	0								AY074887	769	769	0	1	0	0								AW209491	3031	8943	5912	6	5	0
Ceacam18	1970	9203	12619	6	5	0	0	0	0	0	0	0	0	0	0	0			C920009B18Rik	6564	15064	8500	8	7	0								Bin1	2451	58520	56069	19	18	0								AY761185	448	1017	569	2	1	0								B230317F23Rik	2472	2472	0	0	0	0								Bace2	3736	82285	78549	9	8	0								B230311B06Rik	805	4511	3706	9	8	0								B230217O12Rik	1642	37391	35749	3	2	0								B230369F24Rik	2560	5222	2662	2	1	0								B230209E15Rik	1752	85457	83705	7	6	0								AY358078	1461	26314	24853	9	8	0								AW495222	919	12994	12075	5	4	0
Ceacam19	3361	14589	8863	7	6	0	0	0	0	0	0	0	0	0	0	0			C920021L13Rik	2553	17572	15019	8	7	0								Bin3	1712	38047	36335	9	8	0								Aym1	528	528	0	1	0	0								B230319C09Rik	2217	6568	4351	7	6	0								Bach2	9940	347305	337365	20	19	0								B230317F23Rik	2472	2472	0	0	0	0								B230219D22Rik	4652	10377	5725	2	1	0								B230377A18Rik	1364	1364	0	0	0	0								B230216N24Rik	3968	26565	22597	11	10	0								AY512915	5735	78268	72533	14	13	0								AW549877	5083	13717	8634	6	5	0
Ceacam2	3788	12224	20028	13	12	0	0	0	0	0	0	0	0	0	0	0			CAAA01052029.1	271	271	0	0	0	0								Birc2	3641	18838	15197	13	12	0								Azgp1	1610	8714	7104	8	7	0								B230322F03Rik	1569	1569	0	0	0	0								Bach2it1	481	14075	13594	4	3	0								B230319C09Rik	2217	6568	4351	7	6	0								B230303O12Rik	3645	6190	2545	2	1	0								B230398E01Rik	1958	3015	1057	3	2	0								B230217C12Rik	2245	3320	1075	8	7	0								AY512931	2395	4717	2322	5	4	0								AW551984	6082	17008	10926	32	31	0
Ceacam20	2888	23816	22805	14	13	0	0	0	0	0	0	0	0	0	0	0			CAAA01066804.1	611	852	241	2	1	0								Birc6	25731	175062	149331	114	113	0								Azin1	6231	31837	25606	30	29	0								B230323A14Rik	2931	72106	69175	8	7	0								Bach2os	2183	12029	9846	10	9	0								B230322F03Rik	1569	1569	0	0	0	0								B230307C23Rik	1298	12678	11380	4	3	0								B330016D10Rik	1701	1704	3	3	2	0								B230217O12Rik	1642	37391	35749	3	2	0								AY702102	1173	1173	0	0	0	0								AW554918	7014	298323	291309	24	23	0
Ceacam3	3261	25693	10711	7	6	0	0	0	0	0	0	0	0	0	0	0			CAAA01090811.1	277	277	0	0	0	0								Birc7	1532	4988	3456	9	8	0								Azin2	4024	32210	28186	21	20	0								B230334C09Rik	8927	8927	0	0	0	0								Bad	2007	10038	8031	12	11	0								B230323A14Rik	2931	72106	69175	8	7	0								B230311B06Rik	805	4511	3706	9	8	0								B3galnt1	2028	24803	22775	3	2	0								B230219D22Rik	4652	10377	5725	2	1	0								AY702103	5876	7109	1233	2	1	0								AW822073	1959	1959	0	2	1	0
Ceacam5	3273	13972	44622	9	8	0	0	0	0	0	0	0	0	0	0	0			CAAA01090905.1	426	7340	6914	3	2	0								Bivm	4206	25814	21608	21	20	0								B020004C17Rik	2385	3849	1464	4	3	0								B230344G16Rik	2024	5664	3640	3	2	0								Bag1	1349	11897	10548	13	12	0								B230334C09Rik	8927	8927	0	0	0	0								B230317F23Rik	2472	2472	0	0	0	0								B3galnt2	6335	44635	38300	33	32	0								B230303O12Rik	3645	6190	2545	2	1	0								AY761184	503	1127	624	2	1	0								AW822252	2914	20919	18005	14	13	0
Ceacam9	1411	47895	2793	6	5	0	0	0	0	0	0	0	0	0	0	0			CAAA01115014.1	661	1258	597	2	1	0								Blk	2698	44202	41504	15	14	0								B020004J07Rik	1976	9055	7079	5	4	0								B230354K17Rik	4897	8693	3796	3	2	0								Bag4	7032	20750	13718	9	8	0								B230344G16Rik	2024	5664	3640	3	2	0								B230319C09Rik	2217	6568	4351	7	6	0								B3galt1	5753	556819	551066	11	10	0								B230307C23Rik	1298	12678	11380	4	3	0								AY761185	448	1017	569	2	1	0								Awat1	1390	5955	4565	7	6	0
Ceacam-ps1	1066	4204	7462	5	4	0	0	0	0	0	0	0	0	0	0	0			CAAA01125382.3	643	643	0	0	0	0								Blm	6776	80387	73611	38	37	0								B020011L13Rik	2879	22227	19348	4	3	0								B230359F08Rik	426	607	181	2	1	0								Bag5	2508	3770	1262	8	7	0								B230354K17Rik	4897	8693	3796	3	2	0								B230322F03Rik	1569	1569	0	0	0	0								B3galt2	9288	13951	4663	2	1	0								B230311B06Rik	805	4511	3706	9	8	0								Aym1	528	528	0	1	0	0								Awat2	2126	40497	38371	10	9	0
Cebpa	2636	2636	0	3	2	0	0	0	0	0	0	0	0	0	0	0			CAAA01125382.4	774	774	0	0	0	0								Blmh	5891	62571	56680	30	29	0								B020017C02Rik	1688	1688	0	0	0	0								B230364G03Rik	1374	2086	712	2	1	0								Bag6	6215	12145	5930	59	58	0								B230359F08Rik	426	607	181	2	1	0								B230323A14Rik	2931	72106	69175	8	7	0								B3galt4	1569	1569	0	1	0	0								B230317F23Rik	2472	2472	0	0	0	0								Azgp1	1610	8714	7104	8	7	0								Axdnd1	6014	97651	91637	45	44	0
Cebpb	1504	1504	0	1	0	1.86419	0	0	0	1.63348	0	0	0	0	0	0			CAAA01139602.1	283	283	0	0	0	0								Blnk	5991	65609	59618	20	19	0								B020031H02Rik	3673	51878	48205	3	2	0								B230369F24Rik	2560	5222	2662	2	1	0								Bahcc1	11118	59350	48232	36	35	0								B230364G03Rik	1374	2086	712	2	1	0								B230334C09Rik	8927	8927	0	0	0	0								B3galt5	6159	84059	77900	10	9	0								B230319C09Rik	2217	6568	4351	7	6	0								Azin1	6231	31837	25606	30	29	0								Axin1	3828	57124	53296	19	18	0
Cebpd	3746	3746	0	3	2	9.27586	0	0	0	1.42133	0	0	0	0	0	0			CAAA01180111.2	461	11782	11321	4	3	0								Bloc1s1	1288	6154	4866	11	10	0								B020031M17Rik	925	1450	525	3	2	0								B230377A18Rik	1364	1364	0	0	0	0								Bahd1	4664	24152	19488	9	8	0								B230369F24Rik	2560	5222	2662	2	1	0								B230344G16Rik	2024	5664	3640	3	2	0								B3galt6	3184	3184	0	1	0	0								B230322F03Rik	1569	1569	0	0	0	0								Azin2	4024	32210	28186	21	20	0								Axin2	5506	30435	24929	22	21	0
Cebpe	1238	1812	574	2	1	0	0	0	0	0	0	0	0	0	0	0			CAAA01194877.1	4233	4233	0	0	0	0								Bloc1s2	878	7181	6303	5	4	0								B130006D01Rik	3124	3124	0	1	0	0								B230398E01Rik	1958	3015	1057	3	2	0								Baiap2l1	3366	93587	90221	15	14	0								B230377A18Rik	1364	1364	0	0	0	0								B230354K17Rik	4897	8693	3796	3	2	0								B3gat1	4960	29374	24414	17	16	0								B230323A14Rik	2931	72106	69175	8	7	0								B020004C17Rik	2385	3849	1464	4	3	0								AY036118	923	923	0	0	0	0
Cebpg	5048	10152	5104	6	5	0	0	1.44034	0	0	0	0	0	0	0	0			CAAA01216754.1	1836	1836	0	0	0	0								Bloc1s2-ps	432	432	0	0	0	0								B130011K05Rik	3270	4720	1450	2	1	0								B330016D10Rik	1701	1704	3	3	2	0								Baiap2l2	2728	27343	24615	25	24	0								B230398E01Rik	1958	3015	1057	3	2	0								B230359F08Rik	426	607	181	2	1	0								B3gat2	6203	87406	81203	9	8	0								B230334C09Rik	8927	8927	0	0	0	0								B020004J07Rik	1976	9055	7079	5	4	0								AY074887	769	769	0	1	0	0
Cebpz	4074	18065	13991	16	15	0	0	0	0	0	0	0	0	0	0	0			CAAA01216754.4	1100	8182	7082	9	8	0								Bloc1s3	3188	3882	694	2	1	0								B130021K23Rik	2593	2593	0	0	0	0								B3galnt1	2028	24803	22775	3	2	0								Baiap3	5112	13706	8594	52	51	0								B330016D10Rik	1701	1704	3	3	2	0								B230364G03Rik	1374	2086	712	2	1	0								B3gat3	1601	6861	5260	5	4	0								B230344G16Rik	2024	5664	3640	3	2	0								B020011L13Rik	2879	22227	19348	4	3	0								AY358078	1461	26314	24853	9	8	0
Cebpzos	1131	3807	2676	8	7	0	0	0	0	0	0	0	0	0	0	0			CAAA01216754.6	398	3117	2719	3	2	0								Bloc1s4	1273	1273	0	1	0	0								B130024G19Rik	6119	125063	118944	21	20	0								B3galnt2	6335	44635	38300	33	32	0								Bak1	2407	9200	6793	14	13	0								B3galnt1	2028	24803	22775	3	2	0								B230369F24Rik	2560	5222	2662	2	1	0								B3glct	4798	84370	79572	18	17	0								B230354K17Rik	4897	8693	3796	3	2	0								B020017C02Rik	1688	1688	0	0	0	0								AY512915	5735	78268	72533	14	13	0
Cecr2	13306	104822	91516	31	30	0	0	0	0	0	0	0	0	0	0	0			Caap1	3591	56716	53125	8	7	0								Bloc1s5	6439	42268	35829	9	8	0								B130034C11Rik	2482	8035	5553	5	4	0								B3galt1	5753	556819	551066	11	10	0								Bambi	5040	8448	3408	3	2	0								B3galnt2	6335	44635	38300	33	32	0								B230377A18Rik	1364	1364	0	0	0	0								B3gnt3	3055	11034	7979	3	2	0								B230359F08Rik	426	607	181	2	1	0								B020031H02Rik	3673	51878	48205	3	2	0								AY512931	2395	4717	2322	5	4	0
Cecr6	4869	4869	0	1	0	0	0	0	0	0	0	0	0	0	0	0			Cab39l	6841	144793	137952	22	21	0								Bloc1s6	3899	10973	7074	16	15	0								B130046B21Rik	2216	9046	6830	3	2	0								B3galt2	9288	13951	4663	2	1	0								Banf2	571	40921	40350	5	4	0								B3galt1	5753	556819	551066	11	10	0								B230398E01Rik	1958	3015	1057	3	2	0								B3gnt4	1423	1423	0	1	0	0								B230364G03Rik	1374	2086	712	2	1	0								B020031M17Rik	925	1450	525	3	2	0								AY702102	1173	1173	0	0	0	0
Cel	2104	7609	5505	13	12	0	0	0	0	0	0	0	0	0	0	0			Cabin1	9348	118230	108882	63	62	0								Bloc1s6os	696	5073	4377	2	1	0								B130055M24Rik	1988	11725	9737	4	3	0								B3galt4	1569	1569	0	1	0	0								Banf2os	836	9669	8833	5	4	0								B3galt2	9288	13951	4663	2	1	0								B330016D10Rik	1701	1704	3	3	2	0								B3gnt5	5197	12546	7349	17	16	0								B230369F24Rik	2560	5222	2662	2	1	0								B130006D01Rik	3124	3124	0	1	0	0								AY702103	5876	7109	1233	2	1	0
Cela1	1103	13496	12393	8	7	0	0	0	0	0	0	0	0	0	0	0			Cables1	3839	106411	102572	14	13	0								Bloodlinc	679	1472	793	3	2	0								B230104I21Rik	876	13792	12916	4	3	0								B3galt5	6159	84059	77900	10	9	0								Bank1	7486	272704	265218	28	27	0								B3galt4	1569	1569	0	1	0	0								B3galnt1	2028	24803	22775	3	2	0								B3gnt6	2371	7065	4694	2	1	0								B230377A18Rik	1364	1364	0	0	0	0								B130011K05Rik	3270	4720	1450	2	1	0								AY761184	503	1127	624	2	1	0
Cela2a	1723	11199	9476	11	10	0	0	0	0	0	0	0	0	0	0	0			Cables2	4597	14957	10360	18	17	0								Blvrb	1414	18167	16753	14	13	0								B230110C06Rik	1621	14823	13202	6	5	0								B3galt6	3184	3184	0	1	0	0								Banp	6632	79509	72877	49	48	0								B3galt5	6159	84059	77900	10	9	0								B3galnt2	6335	44635	38300	33	32	0								B3gnt7	3276	4474	1198	4	3	0								B230398E01Rik	1958	3015	1057	3	2	0								B130021K23Rik	2593	2593	0	0	0	0								AY761185	448	1017	569	2	1	0
Cela3a	958	8238	7280	8	7	0	0	0	0	0	0	0	0	0	0	0			Cabp1	2413	25693	23280	17	16	0								Bmf	5253	20931	15678	20	19	0								B230110G15Rik	772	18691	17919	4	3	0								B3gat1	4960	29374	24414	17	16	0								Bap1	4682	8495	3813	36	35	0								B3galt6	3184	3184	0	1	0	0								B3galt1	5753	556819	551066	11	10	0								B3gnt8	6082	8447	2365	8	7	0								B330016D10Rik	1701	1704	3	3	2	0								B130024G19Rik	6119	125063	118944	21	20	0								Aym1	528	528	0	1	0	0
Cela3b	1665	9542	7877	10	9	0	0	0	0	0	0	0	0	0	0	0			Cabp2	1350	5763	4413	15	14	0								Bmi1	3974	9612	5638	22	21	0								B230112G18Rik	851	851	0	0	0	0								B3gat2	6203	87406	81203	9	8	0								Bard1	5659	75649	69990	11	10	0								B3gat1	4960	29374	24414	17	16	0								B3galt2	9288	13951	4663	2	1	0								B3gnt9	2516	2516	0	4	3	0								B3galnt1	2028	24803	22775	3	2	0								B130034C11Rik	2482	8035	5553	5	4	0								Azgp1	1610	8714	7104	8	7	0
Celf1	8446	79116	70670	34	33	0	0	0	0	0	0	0	0	0	0	0			Cabp4	1431	4185	2754	6	5	0								Bmp1	3757	45704	41947	20	19	0								B230112I24Rik	1229	1229	0	0	0	0								B3gat3	1601	6861	5260	5	4	0								Barhl1	3905	8990	5085	13	12	0								B3gat2	6203	87406	81203	9	8	0								B3galt4	1569	1569	0	1	0	0								B3gntl1	3518	56957	53439	14	13	0								B3galnt2	6335	44635	38300	33	32	0								B130046B21Rik	2216	9046	6830	3	2	0								Azin1	6231	31837	25606	30	29	0
Celf2	25884	969870	943986	67	66	0	0	0	0	0	0	0	0	0	0	0			Cabp5	2526	10756	8230	9	8	0								Bmp10	4490	8684	4194	2	1	0								B230112J18Rik	602	5922	5320	3	2	0								B3glct	4798	84370	79572	18	17	0								Barhl2	2314	5644	3330	3	2	0								B3gat3	1601	6861	5260	5	4	0								B3galt5	6159	84059	77900	10	9	0								B430010I23Rik	3270	6749	3479	5	4	0								B3galt1	5753	556819	551066	11	10	0								B130055M24Rik	1988	11725	9737	4	3	0								Azin2	4024	32210	28186	21	20	0
Celf3	5473	13904	8431	45	44	0	0	0	0	0	0	0	0	0	0	0			Cabp7	2628	9887	7259	5	4	0								Bmp15	3060	6615	3555	2	1	0								B230118H07Rik	4289	88752	84463	27	26	0								B3gnt3	3055	11034	7979	3	2	0								Barx1	1399	3510	2111	4	3	0								B3glct	4798	84370	79572	18	17	0								B3galt6	3184	3184	0	1	0	0								B430119L08Rik	1994	2888	894	2	1	0								B3galt2	9288	13951	4663	2	1	0								B230104I21Rik	876	13792	12916	4	3	0								B020004C17Rik	2385	3849	1464	4	3	0
Celf4	6969	276526	269557	34	33	0	0	0	0	0	0	0	0	0	0	0			Cabs1	1505	2106	601	2	1	0								Bmp2	3555	10727	7172	3	2	0								B230119M05Rik	979	1901	922	3	2	0								B3gnt4	1423	1423	0	1	0	0								Barx2	1968	67419	65451	4	3	0								B3gnt3	3055	11034	7979	3	2	0								B3gat1	4960	29374	24414	17	16	0								B430203G13Rik	1375	1375	0	0	0	0								B3galt4	1569	1569	0	1	0	0								B230110C06Rik	1621	14823	13202	6	5	0								B020004J07Rik	1976	9055	7079	5	4	0
Celf5	6668	23483	16815	28	27	0	0	0	0	0	0	0	0	0	0	0			Cabyr	2160	13823	11663	13	12	0								Bmp2k	8480	94179	85699	17	16	0								B230206H07Rik	3755	5970	2215	5	4	0								B3gnt5	5197	12546	7349	17	16	0								Batf	955	22419	21464	3	2	0								B3gnt4	1423	1423	0	1	0	0								B3gat2	6203	87406	81203	9	8	0								B430212C06Rik	3720	22895	19175	14	13	0								B3galt5	6159	84059	77900	10	9	0								B230110G15Rik	772	18691	17919	4	3	0								B020011L13Rik	2879	22227	19348	4	3	0
Celf6	3621	29376	25755	24	23	0	0	0	0	0	0	0	0	0	0	0			Cacfd1	4693	11164	6471	19	18	0								Bmp3	7398	29982	22584	7	6	0								B230206I08Rik	3191	3191	0	0	0	0								B3gnt6	2371	7065	4694	2	1	0								Batf3	1597	11099	9502	11	10	0								B3gnt5	5197	12546	7349	17	16	0								B3gat3	1601	6861	5260	5	4	0								B430218F22Rik	1495	1495	0	1	0	0								B3galt6	3184	3184	0	1	0	0								B230112G18Rik	851	851	0	0	0	0								B020017C02Rik	1688	1688	0	0	0	0
Celrr	3876	91037	87161	12	11	0	0	0	0	0	0	0	0	0	0	0			Cachd1	6020	252546	246526	32	31	0								Bmp4	2224	7150	4926	8	7	0								B230206L02Rik	1042	22292	21250	9	8	0								B3gnt7	3276	4474	1198	4	3	0								Bax	1576	5202	3626	16	15	0								B3gnt6	2371	7065	4694	2	1	0								B3glct	4798	84370	79572	18	17	0								B430219N15Rik	835	1173	338	2	1	0								B3gat1	4960	29374	24414	17	16	0								B230112I24Rik	1229	1229	0	0	0	0								B020031H02Rik	3673	51878	48205	3	2	0
Celsr1	11050	135020	123970	35	34	0	0	0	0	0	0	0	0	0	0	0			Cacna1a	11418	251807	240389	68	67	0								Bmp5	4025	124947	120922	9	8	0								B230207O21Rik	321	321	0	0	0	0								B3gnt8	6082	8447	2365	8	7	0								Baz2a	10730	37727	26997	42	41	0								B3gnt7	3276	4474	1198	4	3	0								B3gnt3	3055	11034	7979	3	2	0								B430305J03Rik	3702	3702	0	1	0	0								B3gat2	6203	87406	81203	9	8	0								B230112J18Rik	602	5922	5320	3	2	0								B020031M17Rik	925	1450	525	3	2	0
Celsr2	11513	24702	13189	45	44	0	0	0	0	0	0	0	0	0	0	0			Cacna1b	9942	159266	149324	69	68	0								Bmp6	3900	155196	151296	11	10	0								B230208B08Rik	404	2223	1819	2	1	0								B3gnt9	2516	2516	0	4	3	0								Baz2b	17604	310477	292873	70	69	0								B3gnt8	6082	8447	2365	8	7	0								B3gnt4	1423	1423	0	1	0	0								B430306N03Rik	6937	10884	3947	16	15	0								B3gat3	1601	6861	5260	5	4	0								B230118H07Rik	4289	88752	84463	27	26	0								B130006D01Rik	3124	3124	0	1	0	0
Celsr3	12063	26650	14587	49	48	0	0	0	0	0	0	0	0	0	0	0			Cacna1c	16287	609179	592892	74	73	0								Bmp7	4019	72310	68291	9	8	0								B230208H11Rik	1143	6443	5300	5	4	0								B3gntl1	3518	56957	53439	14	13	0								BB014433	1780	4635	2855	5	4	0								B3gnt9	2516	2516	0	4	3	0								B3gnt5	5197	12546	7349	17	16	0								B430319F04Rik	2669	2669	0	0	0	0								B3glct	4798	84370	79572	18	17	0								B230119M05Rik	979	1901	922	3	2	0								B130011K05Rik	3270	4720	1450	2	1	0
Cemip	12232	153646	141414	35	34	0	0	0	0	0	0	0	0	0	0	0			Cacna1d	12621	451517	438896	71	70	0								Bmp8a	2405	30608	28203	9	8	0								B230209E15Rik	1752	85457	83705	7	6	0								B430010I23Rik	3270	6749	3479	5	4	0								BB019430	1320	7535	6215	5	4	0								B3gntl1	3518	56957	53439	14	13	0								B3gnt6	2371	7065	4694	2	1	0								B430319H21Rik	734	14541	13807	2	1	0								B3gnt3	3055	11034	7979	3	2	0								B230206H07Rik	3755	5970	2215	5	4	0								B130021K23Rik	2593	2593	0	0	0	0
Cend1	1775	3046	1271	8	7	0	0	0	0	0	0	0	0	0	0	0			Cacna1e	23353	493771	470418	62	61	0								Bmp8b	3880	26935	23055	10	9	0								B230216N24Rik	3968	26565	22597	11	10	0								B430119L08Rik	1994	2888	894	2	1	0								BB031773	3655	7860	4205	4	3	0								B430010I23Rik	3270	6749	3479	5	4	0								B3gnt7	3276	4474	1198	4	3	0								B4galnt1	3454	7106	3652	18	17	0								B3gnt4	1423	1423	0	1	0	0								B230206I08Rik	3191	3191	0	0	0	0								B130024G19Rik	6119	125063	118944	21	20	0
Cenpa	2506	8054	5548	26	25	0	0	0	0	0	0	0	0	0	0	0			Cacna1f	9089	28114	19025	71	70	0								Bmper	4833	262125	257292	18	17	0								B230217C12Rik	2245	3320	1075	8	7	0								B430203G13Rik	1375	1375	0	0	0	0								BB187690	1176	1176	0	0	0	0								B430119L08Rik	1994	2888	894	2	1	0								B3gnt8	6082	8447	2365	8	7	0								B4galnt2	1722	48949	47227	11	10	0								B3gnt5	5197	12546	7349	17	16	0								B230206L02Rik	1042	22292	21250	9	8	0								B130034C11Rik	2482	8035	5553	5	4	0
Cenpb	4886	4886	0	1	0	0	0	0	0	0	0	0	0	0	0	0			Cacna1g	10137	65808	55671	55	54	0								Bmpr1b	5962	332290	326328	23	22	0								B230217O12Rik	1642	37391	35749	3	2	0								B430212C06Rik	3720	22895	19175	14	13	0								BB218582	1311	7451	6140	11	10	0								B430203G13Rik	1375	1375	0	0	0	0								B3gnt9	2516	2516	0	4	3	0								B4galnt3	3779	91487	87708	24	23	0								B3gnt6	2371	7065	4694	2	1	0								B230207O21Rik	321	321	0	0	0	0								B130046B21Rik	2216	9046	6830	3	2	0
Cenpc1	5634	53560	47926	25	24	0	0	0	0	0	0	0	0	0	0	0			Cacna1h	9763	59499	49736	54	53	0								Bmpr2	13412	115615	102203	15	14	0								B230219D22Rik	4652	10377	5725	2	1	0								B430218F22Rik	1495	1495	0	1	0	0								BB287469	1851	4100	2249	2	1	0								B430212C06Rik	3720	22895	19175	14	13	0								B3gntl1	3518	56957	53439	14	13	0								B4galnt4	3852	11297	7445	30	29	0								B3gnt7	3276	4474	1198	4	3	0								B230208B08Rik	404	2223	1819	2	1	0								B130055M24Rik	1988	11725	9737	4	3	0
Cenpe	8080	61075	52995	49	48	0	0	0	0	0	0	0	0	0	0	0			Cacna1i	9862	111042	101180	47	46	0								Bms1	4854	36094	31240	27	26	0								B230303O12Rik	3645	6190	2545	2	1	0								B430219N15Rik	835	1173	338	2	1	0								BB365896	3000	36429	33429	4	3	0								B430218F22Rik	1495	1495	0	1	0	0								B430010I23Rik	3270	6749	3479	5	4	0								B4galt2	5031	14228	9197	28	27	0								B3gnt8	6082	8447	2365	8	7	0								B230208H11Rik	1143	6443	5300	5	4	0								B230104I21Rik	876	13792	12916	4	3	0
Cenpf	11346	47481	36135	26	25	-1.88044	0	0	0	0	0	0	0	0	0	0			Cacna1s	6550	67073	60523	57	56	0								Bmx	3092	65352	62260	21	20	0								B230307C23Rik	1298	12678	11380	4	3	0								B430305J03Rik	3702	3702	0	1	0	0								BB557941	1097	54276	53179	3	2	0								B430219N15Rik	835	1173	338	2	1	0								B430119L08Rik	1994	2888	894	2	1	0								B4galt3	5467	6569	1102	30	29	0								B3gnt9	2516	2516	0	4	3	0								B230209E15Rik	1752	85457	83705	7	6	0								B230110C06Rik	1621	14823	13202	6	5	0
Cenph	1784	16226	14442	11	10	0	0	0	0	0	0	0	0	0	0	0			Cacna2d1	12416	439821	427405	61	60	0								Bnc1	4646	25621	20975	5	4	0								B230311B06Rik	805	4511	3706	9	8	0								B430306N03Rik	6937	10884	3947	16	15	0								Bbip1	2488	14951	12463	4	3	0								B430305J03Rik	3702	3702	0	1	0	0								B430203G13Rik	1375	1375	0	0	0	0								B4galt4	3032	26786	23754	17	16	0								B3gntl1	3518	56957	53439	14	13	0								B230216N24Rik	3968	26565	22597	11	10	0								B230110G15Rik	772	18691	17919	4	3	0
Cenpi	5681	54556	48875	31	30	0	0	0	0	0	0	0	0	0	0	0			Cacna2d2	6051	129732	123681	54	53	0								Bnc2	8174	400181	392007	51	50	0								B230317F23Rik	2472	2472	0	0	0	0								B430319F04Rik	2669	2669	0	0	0	0								Bbof1	4257	33817	29560	15	14	0								B430306N03Rik	6937	10884	3947	16	15	0								B430212C06Rik	3720	22895	19175	14	13	0								B4galt6	5808	61806	55998	9	8	0								B430010I23Rik	3270	6749	3479	5	4	0								B230217C12Rik	2245	3320	1075	8	7	0								B230112G18Rik	851	851	0	0	0	0
Cenpj	4874	48665	43791	23	22	0	0	0	0	0	0	0	0	0	0	0			Cacna2d3	8720	816922	808202	54	53	0								Bnip1	5097	11487	6390	24	23	0								B230319C09Rik	2217	6568	4351	7	6	0								B430319H21Rik	734	14541	13807	2	1	0								Bbox1	4403	51864	47461	10	9	0								B430319F04Rik	2669	2669	0	0	0	0								B430218F22Rik	1495	1495	0	1	0	0								B530045E10Rik	6835	124160	117325	9	8	0								B430119L08Rik	1994	2888	894	2	1	0								B230217O12Rik	1642	37391	35749	3	2	0								B230112I24Rik	1229	1229	0	0	0	0
Cenpk	3611	23782	20171	24	23	0	0	0	0	0	0	0	0	0	0	0			Cacna2d4	9478	115882	106404	58	57	0								Bnip2	3455	18852	15397	25	24	0								B230322F03Rik	1569	1569	0	0	0	0								B4galnt1	3454	7106	3652	18	17	0								Bbs1	5581	19730	14149	17	16	0								B430319H21Rik	734	14541	13807	2	1	0								B430219N15Rik	835	1173	338	2	1	0								B630019A10Rik	2407	49159	46752	3	2	0								B430203G13Rik	1375	1375	0	0	0	0								B230219D22Rik	4652	10377	5725	2	1	0								B230112J18Rik	602	5922	5320	3	2	0
Cenpl	5192	16012	10820	21	20	0	0	0	0	0	0	0	0	0	0	0			Cacnb1	4529	21527	16998	26	25	0								Bnip3l-ps	1132	1132	0	0	0	0								B230323A14Rik	2931	72106	69175	8	7	0								B4galnt2	1722	48949	47227	11	10	0								Bbs10	2744	3049	305	2	1	0								B4galnt1	3454	7106	3652	18	17	0								B430305J03Rik	3702	3702	0	1	0	0								B630019K06Rik	2583	2583	0	1	0	0								B430212C06Rik	3720	22895	19175	14	13	0								B230303O12Rik	3645	6190	2545	2	1	0								B230118H07Rik	4289	88752	84463	27	26	0
Cenpm	1201	10969	9768	6	5	0	0	0	0	0	0	0	0	0	0	0			Cacnb2	11955	384821	372866	45	44	0								Bnipl	2297	9923	7626	19	18	0								B230334C09Rik	8927	8927	0	0	0	0								B4galnt3	3779	91487	87708	24	23	0								Bbs12	2436	8900	6464	4	3	0								B4galnt2	1722	48949	47227	11	10	0								B430306N03Rik	6937	10884	3947	16	15	0								B830012L14Rik	4505	7002	2497	2	1	0								B430218F22Rik	1495	1495	0	1	0	0								B230307C23Rik	1298	12678	11380	4	3	0								B230119M05Rik	979	1901	922	3	2	0
Cenpn	3294	19778	16484	21	20	-1.64114	0	0	0	0	0	0	0	0	0	0			Cacnb3	3120	12311	9191	14	13	0								Boc	4451	73849	69398	19	18	0								B230344G16Rik	2024	5664	3640	3	2	0								B4galnt4	3852	11297	7445	30	29	0								Bbs2	3311	30975	27664	22	21	0								B4galnt3	3779	91487	87708	24	23	0								B430319F04Rik	2669	2669	0	0	0	0								B830042I05Rik	1620	5836	4216	4	3	0								B430219N15Rik	835	1173	338	2	1	0								B230311B06Rik	805	4511	3706	9	8	0								B230206H07Rik	3755	5970	2215	5	4	0
Cenpo	7263	38291	31028	18	17	0	0	0	0	0	0	0	0	0	0	0			Cacnb4	8963	248512	239549	24	23	0								Bod1	1644	6705	5061	6	5	0								B230354K17Rik	4897	8693	3796	3	2	0								B4galt2	5031	14228	9197	28	27	0								Bbs4	6039	31519	25480	21	20	0								B4galnt4	3852	11297	7445	30	29	0								B430319H21Rik	734	14541	13807	2	1	0								B930018H19Rik	2121	50897	48776	5	4	0								B430305J03Rik	3702	3702	0	1	0	0								B230317F23Rik	2472	2472	0	0	0	0								B230206I08Rik	3191	3191	0	0	0	0
Cenpp	2564	188763	186199	10	9	0	0	0	0	0	0	0	0	0	0	0			Cacng1	1249	13305	12056	4	3	0								Bod1l	11995	56778	44783	32	31	0								B230359F08Rik	426	607	181	2	1	0								B4galt3	5467	6569	1102	30	29	0								Bbs5	2445	20401	17956	24	23	0								B4galt2	5031	14228	9197	28	27	0								B4galnt1	3454	7106	3652	18	17	0								B930025P03Rik	3088	12033	8945	10	9	0								B430306N03Rik	6937	10884	3947	16	15	0								B230319C09Rik	2217	6568	4351	7	6	0								B230206L02Rik	1042	22292	21250	9	8	0
Cenpq	2604	11997	9393	11	10	0	0	0	0	0	0	0	0	0	0	0			Cacng2	5510	128281	122771	4	3	0								Bok	1840	10105	8265	15	14	0								B230364G03Rik	1374	2086	712	2	1	0								B4galt4	3032	26786	23754	17	16	0								Bbs7	3957	40336	36379	26	25	0								B4galt3	5467	6569	1102	30	29	0								B4galnt2	1722	48949	47227	11	10	0								B930036N10Rik	3544	3544	0	0	0	0								B430319F04Rik	2669	2669	0	0	0	0								B230322F03Rik	1569	1569	0	0	0	0								B230207O21Rik	321	321	0	0	0	0
Cenpt	3646	8606	4960	41	40	0	0	0	0	0	0	0	0	0	0	0			Cacng3	2777	98902	96125	8	7	0								Bola2	1658	4398	2740	10	9	0								B230369F24Rik	2560	5222	2662	2	1	0								B4galt6	5808	61806	55998	9	8	0								Bbs9	6243	412566	406323	46	45	0								B4galt4	3032	26786	23754	17	16	0								B4galnt3	3779	91487	87708	24	23	0								B930082K07Rik	2478	2679	201	2	1	0								B430319H21Rik	734	14541	13807	2	1	0								B230323A14Rik	2931	72106	69175	8	7	0								B230208B08Rik	404	2223	1819	2	1	0
Cenpu	3999	27980	23981	28	27	0	0	0	0	0	0	0	0	0	0	0			Cacng4	3575	62201	58626	6	5	0								Bola3	3211	10990	7779	19	18	0								B230377A18Rik	1364	1364	0	0	0	0								B530045E10Rik	6835	124160	117325	9	8	0								Bbx	14205	240547	226342	35	34	0								B4galt6	5808	61806	55998	9	8	0								B4galnt4	3852	11297	7445	30	29	0								B930086L07Rik	3738	3738	0	0	0	0								B4galnt1	3454	7106	3652	18	17	0								B230334C09Rik	8927	8927	0	0	0	0								B230208H11Rik	1143	6443	5300	5	4	0
Cenpv	1811	14316	12505	15	14	0	0	0	0	0	0	0	0	0	0	0			Cacng5	3834	40451	36617	8	7	0								Boll	3514	114812	111298	20	19	0								B230398E01Rik	1958	3015	1057	3	2	0								B630019A10Rik	2407	49159	46752	3	2	0								BC001981	1545	1545	0	0	0	0								B530045E10Rik	6835	124160	117325	9	8	0								B4galt2	5031	14228	9197	28	27	0								B930094E09Rik	1240	1240	0	1	0	0								B4galnt2	1722	48949	47227	11	10	0								B230344G16Rik	2024	5664	3640	3	2	0								B230209E15Rik	1752	85457	83705	7	6	0
Cenpw	4211	5992	1781	5	4	0	0	0	0	0	0	0	0	0	0	0			Cacng6	1977	11473	9496	6	5	0								Bop1	2476	24274	21798	16	15	0								B330016D10Rik	1701	1704	3	3	2	0								B630019K06Rik	2583	2583	0	1	0	0								BC002059	1964	22619	20655	3	2	0								B630019A10Rik	2407	49159	46752	3	2	0								B4galt3	5467	6569	1102	30	29	0								B930095G15Rik	4715	5266	551	2	1	0								B4galnt3	3779	91487	87708	24	23	0								B230354K17Rik	4897	8693	3796	3	2	0								B230216N24Rik	3968	26565	22597	11	10	0
Cenpx	1077	2797	1720	12	11	0	0	-1.63354	0	0	0	0	0	-1.41475	0	0			Cacng7	2441	35267	32826	8	7	0								Bora	2673	28111	25438	12	11	0								B3galnt1	2028	24803	22775	3	2	0								B830012L14Rik	4505	7002	2497	2	1	0								BC002163	319	319	0	0	0	0								B630019K06Rik	2583	2583	0	1	0	0								B4galt4	3032	26786	23754	17	16	0								B9d1	1593	7788	6195	14	13	0								B4galnt4	3852	11297	7445	30	29	0								B230359F08Rik	426	607	181	2	1	0								B230217C12Rik	2245	3320	1075	8	7	0
Cep104	5279	33539	28260	28	27	0	0	0	0	0	0	0	0	0	0	0			Cacng8	2345	24966	22621	9	8	0								Borcs5	2506	71678	69172	13	12	0								B3galnt2	6335	44635	38300	33	32	0								B830042I05Rik	1620	5836	4216	4	3	0								BC002189	598	598	0	0	0	0								B830012L14Rik	4505	7002	2497	2	1	0								B4galt6	5808	61806	55998	9	8	0								B9d1os	674	674	0	0	0	0								B4galt2	5031	14228	9197	28	27	0								B230364G03Rik	1374	2086	712	2	1	0								B230217O12Rik	1642	37391	35749	3	2	0
Cep112	6175	435424	429249	60	59	0	0	0	0	0	0	0	0	0	0	0			Cactin	2840	5140	2300	13	12	0								Borcs7	2176	13477	11301	5	4	0								B3galt1	5753	556819	551066	11	10	0								B930018H19Rik	2121	50897	48776	5	4	0								BC003331	4100	31776	27676	31	30	0								B830042I05Rik	1620	5836	4216	4	3	0								B530045E10Rik	6835	124160	117325	9	8	0								B9d2	1454	5779	4325	9	8	0								B4galt3	5467	6569	1102	30	29	0								B230369F24Rik	2560	5222	2662	2	1	0								B230219D22Rik	4652	10377	5725	2	1	0
Cep112it	4813	6610	1797	2	1	0	0	0	0	0	0	0	0	0	0	0			Cacul1	5790	56328	50538	9	8	0								Borcs8	2743	27990	25247	24	23	0								B3galt2	9288	13951	4663	2	1	0								B930025P03Rik	3088	12033	8945	10	9	0								BC003965	3022	3101	79	2	1	0								B930018H19Rik	2121	50897	48776	5	4	0								B630019A10Rik	2407	49159	46752	3	2	0								Baalc	635	16264	15629	3	2	0								B4galt4	3032	26786	23754	17	16	0								B230377A18Rik	1364	1364	0	0	0	0								B230303O12Rik	3645	6190	2545	2	1	0
Cep112os1	3005	4568	1563	2	1	0	0	0	0	0	0	0	0	0	0	0			Cacybp	2390	10509	8119	11	10	0								Bpgm	3588	29407	25819	11	10	0								B3galt4	1569	1569	0	1	0	0								B930036N10Rik	3544	3544	0	0	0	0								BC004004	6017	34094	28077	16	15	0								B930025P03Rik	3088	12033	8945	10	9	0								B630019K06Rik	2583	2583	0	1	0	0								Baat	1941	17136	15195	6	5	0								B4galt6	5808	61806	55998	9	8	0								B230398E01Rik	1958	3015	1057	3	2	0								B230307C23Rik	1298	12678	11380	4	3	0
Cep120	4553	62824	58271	21	20	0	0	0	0	0	0	0	0	0	0	0			Cad	8183	23700	15517	68	67	0								Bphl	2945	36478	33533	16	15	0								B3galt5	6159	84059	77900	10	9	0								B930082K07Rik	2478	2679	201	2	1	0								BC005561	5409	14260	8851	2	1	0								B930036N10Rik	3544	3544	0	0	0	0								B830012L14Rik	4505	7002	2497	2	1	0								Babam1	2406	7759	5353	16	15	0								B530045E10Rik	6835	124160	117325	9	8	0								B330016D10Rik	1701	1704	3	3	2	0								B230311B06Rik	805	4511	3706	9	8	0
Cep126	4616	57834	53218	15	14	0	0	0	0	0	0	0	0	0	0	0			Cadm1	10440	327465	317025	27	26	0								Bpi	1926	26438	24512	19	18	0								B3galt6	3184	3184	0	1	0	0								B930086L07Rik	3738	3738	0	0	0	0								BC005624	3280	10025	6745	13	12	0								B930082K07Rik	2478	2679	201	2	1	0								B830042I05Rik	1620	5836	4216	4	3	0								Babam2	4781	387279	382498	41	40	0								B630019A10Rik	2407	49159	46752	3	2	0								B3galnt1	2028	24803	22775	3	2	0								B230317F23Rik	2472	2472	0	0	0	0
Cep128	14093	385918	371825	47	46	0	0	0	0	0	0	0	0	0	0	0			Cadm2	9809	965488	955679	20	19	0								Bpifa1	1545	6340	4795	13	12	0								B3gat1	4960	29374	24414	17	16	0								B930094E09Rik	1240	1240	0	1	0	0								BC006965	5769	118050	112281	47	46	0								B930086L07Rik	3738	3738	0	0	0	0								B930018H19Rik	2121	50897	48776	5	4	0								Bace1	6348	25820	19472	19	18	0								B630019K06Rik	2583	2583	0	1	0	0								B3galnt2	6335	44635	38300	33	32	0								B230319C09Rik	2217	6568	4351	7	6	0
Cep131	3833	22398	18565	38	37	0	0	0	0	0	0	0	0	0	0	0			Cadm3	7248	34438	27190	18	17	0								Bpifa2	2009	7815	5806	15	14	0								B3gat2	6203	87406	81203	9	8	0								B930095G15Rik	4715	5266	551	2	1	0								BC016548	1178	11402	10224	5	4	0								B930094E09Rik	1240	1240	0	1	0	0								B930025P03Rik	3088	12033	8945	10	9	0								Bace2	3736	82285	78549	9	8	0								B830012L14Rik	4505	7002	2497	2	1	0								B3galt1	5753	556819	551066	11	10	0								B230322F03Rik	1569	1569	0	0	0	0
Cep135	7188	57769	50581	31	30	0	0	0	0	0	0	0	0	0	0	0			Cadm4	2161	22517	20356	10	9	0								Bpifa3	1187	8021	6834	11	10	0								B3gat3	1601	6861	5260	5	4	0								B9d1	1593	7788	6195	14	13	0								BC016579	2192	27271	25079	6	5	0								B930095G15Rik	4715	5266	551	2	1	0								B930036N10Rik	3544	3544	0	0	0	0								Bach2	9940	347305	337365	20	19	0								B830042I05Rik	1620	5836	4216	4	3	0								B3galt2	9288	13951	4663	2	1	0								B230323A14Rik	2931	72106	69175	8	7	0
Cep152	5768	62026	56258	28	27	0	0	0	0	0	0	0	0	0	0	0			Cadps	10800	450517	439717	55	54	0								Bpifa5	1089	5844	4755	9	8	0								B3glct	4798	84370	79572	18	17	0								B9d1os	674	674	0	0	0	0								BC017158	5526	26792	21266	28	27	0								B9d1	1593	7788	6195	14	13	0								B930082K07Rik	2478	2679	201	2	1	0								Bach2it1	481	14075	13594	4	3	0								B930018H19Rik	2121	50897	48776	5	4	0								B3galt4	1569	1569	0	1	0	0								B230334C09Rik	8927	8927	0	0	0	0
Cep162	9147	65960	56813	32	31	0	0	0	0	0	0	0	0	0	0	0			Cadps2	9566	576649	567083	58	57	0								Bpifa6	1572	25551	23979	11	10	0								B3gnt3	3055	11034	7979	3	2	0								B9d2	1454	5779	4325	9	8	0								BC017643	4213	6735	2522	22	21	0								B9d1os	674	674	0	0	0	0								B930086L07Rik	3738	3738	0	0	0	0								Bach2os	2183	12029	9846	10	9	0								B930025P03Rik	3088	12033	8945	10	9	0								B3galt5	6159	84059	77900	10	9	0								B230344G16Rik	2024	5664	3640	3	2	0
Cep164	8003	61746	53743	50	49	-1.94843	0	0	0	0	0	0	0	0	0	0			Cage1	4523	31018	26495	18	17	0								Bpifb1	3617	29552	25935	21	20	0								B3gnt4	1423	1423	0	1	0	0								Baalc	635	16264	15629	3	2	0								BC018473	5471	7207	1736	10	9	0								B9d2	1454	5779	4325	9	8	0								B930094E09Rik	1240	1240	0	1	0	0								Bad	2007	10038	8031	12	11	0								B930036N10Rik	3544	3544	0	0	0	0								B3galt6	3184	3184	0	1	0	0								B230354K17Rik	4897	8693	3796	3	2	0
Cep170	10552	80415	69863	45	44	0	0	0	0	0	0	0	0	0	0	0			Calb1	4846	26801	21955	15	14	0								Bpifb2	2092	20226	18134	18	17	0								B3gnt5	5197	12546	7349	17	16	0								Baat	1941	17136	15195	6	5	0								BC021767	1794	8867	7073	13	12	0								Baalc	635	16264	15629	3	2	0								B930095G15Rik	4715	5266	551	2	1	0								Bag1	1349	11897	10548	13	12	0								B930082K07Rik	2478	2679	201	2	1	0								B3gat1	4960	29374	24414	17	16	0								B230359F08Rik	426	607	181	2	1	0
Cep170b	7839	26138	18299	45	44	0	0	0	0	0	0	0	0	0	0	0			Calb2	1743	30709	28966	13	12	0								Bpifb3	1873	14767	12894	18	17	0								B3gnt6	2371	7065	4694	2	1	0								Babam1	2406	7759	5353	16	15	0								BC022687	1960	7316	5356	8	7	0								Baat	1941	17136	15195	6	5	0								B9d1	1593	7788	6195	14	13	0								Bag4	7032	20750	13718	9	8	0								B930086L07Rik	3738	3738	0	0	0	0								B3gat2	6203	87406	81203	9	8	0								B230364G03Rik	1374	2086	712	2	1	0
Cep19	1751	8270	6519	9	8	0	0	0	0	0	0	0	0	0	0	0			Calca	1684	4880	3196	17	16	0								Bpifb4	3127	25890	22763	23	22	0								B3gnt7	3276	4474	1198	4	3	0								Babam2	4781	387279	382498	41	40	0								BC022960	1815	1815	0	0	0	0								Babam1	2406	7759	5353	16	15	0								B9d1os	674	674	0	0	0	0								Bag5	2508	3770	1262	8	7	0								B930094E09Rik	1240	1240	0	1	0	0								B3gat3	1601	6861	5260	5	4	0								B230369F24Rik	2560	5222	2662	2	1	0
Cep192	10142	85064	74922	56	55	-1.63341	0	0	0	0	0	0	0	0	0	0			Calcb	1264	4723	3459	10	9	0								Bpifb5	1637	17161	15524	15	14	0								B3gnt8	6082	8447	2365	8	7	0								Bace1	6348	25820	19472	19	18	0								BC023105	1227	1231	4	2	1	0								Babam2	4781	387279	382498	41	40	0								B9d2	1454	5779	4325	9	8	0								Bag6	6215	12145	5930	59	58	0								B930095G15Rik	4715	5266	551	2	1	0								B3glct	4798	84370	79572	18	17	0								B230377A18Rik	1364	1364	0	0	0	0
Cep250	10373	42443	32070	53	52	0	0	0	0	0	0	0	0	0	0	0			Calcoco1	3963	15400	11437	22	21	0								Bpifb6	1669	12408	10739	18	17	0								B3gnt9	2516	2516	0	4	3	0								Bace2	3736	82285	78549	9	8	0								BC023719	978	5696	4718	2	1	0								Bace1	6348	25820	19472	19	18	0								Baalc	635	16264	15629	3	2	0								Bahcc1	11118	59350	48232	36	35	0								B9d1	1593	7788	6195	14	13	0								B3gnt3	3055	11034	7979	3	2	0								B230398E01Rik	1958	3015	1057	3	2	0
Cep290	11617	87283	75666	70	69	0	0	0	0	0	0	0	0	0	0	0			Calcoco2	1621	12639	11018	9	8	0								Bpifb9a	2273	13392	11119	17	16	0								B3gntl1	3518	56957	53439	14	13	0								Bach2	9940	347305	337365	20	19	0								BC024139	4499	7080	2581	23	22	0								Bace2	3736	82285	78549	9	8	0								Baat	1941	17136	15195	6	5	0								Bahd1	4664	24152	19488	9	8	0								B9d1os	674	674	0	0	0	0								B3gnt4	1423	1423	0	1	0	0								B330016D10Rik	1701	1704	3	3	2	0
Cep295	16238	40874	24636	56	55	0	0	0	0	0	0	0	0	0	0	0			Calcr	3912	79035	75123	22	21	0								Bpifb9b	2067	13420	11353	15	14	0								B430010I23Rik	3270	6749	3479	5	4	0								Bach2it1	481	14075	13594	4	3	0								BC024386	1680	1970	290	17	16	0								Bach2	9940	347305	337365	20	19	0								Babam1	2406	7759	5353	16	15	0								Baiap2l1	3366	93587	90221	15	14	0								B9d2	1454	5779	4325	9	8	0								B3gnt5	5197	12546	7349	17	16	0								B3galnt1	2028	24803	22775	3	2	0
Cep295nl	1944	10141	8197	4	3	0	0	0	0	0	0	0	0	0	0	0			Cald1	7687	176974	169287	44	43	0								Bpifc	2848	52556	49708	19	18	0								B430119L08Rik	1994	2888	894	2	1	0								Bach2os	2183	12029	9846	10	9	0								BC024978	7556	14406	6850	12	11	0								Bach2it1	481	14075	13594	4	3	0								Babam2	4781	387279	382498	41	40	0								Baiap2l2	2728	27343	24615	25	24	0								Baalc	635	16264	15629	3	2	0								B3gnt6	2371	7065	4694	2	1	0								B3galnt2	6335	44635	38300	33	32	0
Cep350	13649	128292	114643	47	46	0	0	0	0	0	0	0	0	0	0	0			Calhm1	1047	3140	2093	2	1	0								Bpnt1	2308	25629	23321	18	17	0								B430203G13Rik	1375	1375	0	0	0	0								Bad	2007	10038	8031	12	11	0								BC025446	1557	6286	4729	8	7	0								Bach2os	2183	12029	9846	10	9	0								Bace1	6348	25820	19472	19	18	0								Baiap3	5112	13706	8594	52	51	0								Baat	1941	17136	15195	6	5	0								B3gnt7	3276	4474	1198	4	3	0								B3galt1	5753	556819	551066	11	10	0
Cep41	4979	40293	35314	30	29	0	0	0	0	0	0	0	0	0	0	0			Calhm2	4361	32942	28581	6	5	0								Bptf	14081	99047	84966	44	43	0								B430212C06Rik	3720	22895	19175	14	13	0								Bag1	1349	11897	10548	13	12	0								BC025920	3306	14434	11128	10	9	0								Bad	2007	10038	8031	12	11	0								Bace2	3736	82285	78549	9	8	0								Bak1	2407	9200	6793	14	13	0								Babam1	2406	7759	5353	16	15	0								B3gnt8	6082	8447	2365	8	7	0								B3galt2	9288	13951	4663	2	1	0
Cep44	2817	19526	16709	26	25	0	0	0	0	0	0	0	0	0	0	0			Calhm3	1044	6156	5112	3	2	0								Braf	13862	122227	108365	31	30	0								B430218F22Rik	1495	1495	0	1	0	0								Bag4	7032	20750	13718	9	8	0								BC026585	2534	34062	31528	18	17	0								Bag1	1349	11897	10548	13	12	0								Bach2	9940	347305	337365	20	19	0								Bambi	5040	8448	3408	3	2	0								Babam2	4781	387279	382498	41	40	0								B3gnt9	2516	2516	0	4	3	0								B3galt4	1569	1569	0	1	0	0
Cep55	2778	19401	16623	13	12	0	0	0	0	0	0	0	0	0	0	0			Calm1	4706	10380	5674	12	11	0								Brap	6322	26694	20372	27	26	0								B430219N15Rik	835	1173	338	2	1	0								Bag5	2508	3770	1262	8	7	0								BC026762	2503	2503	0	0	0	0								Bag4	7032	20750	13718	9	8	0								Bach2it1	481	14075	13594	4	3	0								Banf2	571	40921	40350	5	4	0								Bace1	6348	25820	19472	19	18	0								B3gntl1	3518	56957	53439	14	13	0								B3galt5	6159	84059	77900	10	9	0
