## Supplemental Tables for "Global transcriptomics reveals specialized roles for splicing regulatory proteins in the macrophage innate immune response" (part 35 of 53)

### Sheet: Fig. 6 Pearson correlation +SAL (continued)
Feature ID	SCR_SAL_hnrnp - 39-SR-6-UN-3_S69_L002_R1_001 (paired) (GE) - Exon length	Gene_length	Intron_Lengths	Number_of_Exons	number of introns	signif-sal scr	signif-hnrnpc	signif-hnrnpf	signif-hnrnpk	signif-hnrnpm	signif-hnrnpu	signif-sr1	signif-sr2	signif-sr6	signif-sr7	signif-sr9			Feature ID	SCR_SAL_hnrnp - 39-SR-6-UN-3_S69_L002_R1_001 (paired) (GE) - Exon length	Gene_length	Intron_Lengths	Number_of_Exons	number of introns	signif-sal scr		Exon Length	Gene Length	Intron Length	Number ofExons	NumberofIntrons		Feature ID	SCR_SAL_hnrnp - 39-SR-6-UN-3_S69_L002_R1_001 (paired) (GE) - Exon length	Gene_length	Intron_Lengths	Number_of_Exons	number of introns	signif-hnrnpc								Feature ID	SCR_SAL_hnrnp - 39-SR-6-UN-3_S69_L002_R1_001 (paired) (GE) - Exon length	Gene_length	Intron_Lengths	Number_of_Exons	number of introns	signif-hnrnpf								Feature ID	SCR_SAL_hnrnp - 39-SR-6-UN-3_S69_L002_R1_001 (paired) (GE) - Exon length	Gene_length	Intron_Lengths	Number_of_Exons	number of introns	signif-hnrnpk								Feature ID	SCR_SAL_hnrnp - 39-SR-6-UN-3_S69_L002_R1_001 (paired) (GE) - Exon length	Gene_length	Intron_Lengths	Number_of_Exons	number of introns	signif-hnrnpm								Feature ID	SCR_SAL_hnrnp - 39-SR-6-UN-3_S69_L002_R1_001 (paired) (GE) - Exon length	Gene_length	Intron_Lengths	Number_of_Exons	number of introns	signif-hnrnpu								Feature ID	Exon length	Gene_length	Intron_Lengths	Number_of_Exons	number of introns	signif-sr1		Exon length	Gene_length	Intron_Lengths	Number_of_Exons	number of introns		Feature ID	SCR_SAL_hnrnp - 39-SR-6-UN-3_S69_L002_R1_001 (paired) (GE) - Exon length	Gene_length	Intron_Lengths	Number_of_Exons	number of introns	signif-sr2								Feature ID	SCR_SAL_hnrnp - 39-SR-6-UN-3_S69_L002_R1_001 (paired) (GE) - Exon length	Gene_length	Intron_Lengths	Number_of_Exons	number of introns	signif-sr6								Feature ID	SCR_SAL_hnrnp - 39-SR-6-UN-3_S69_L002_R1_001 (paired) (GE) - Exon length	Gene_length	Intron_Lengths	Number_of_Exons	number of introns	signif-sr7								Feature ID	SCR_SAL_hnrnp - 39-SR-6-UN-3_S69_L002_R1_001 (paired) (GE) - Exon length	Gene_length	Intron_Lengths	Number_of_Exons	number of introns	signif-sr9
Cep57	4180	19316	15136	36	35	-1.79576	0	0	0	0	0	0	0	0	0	0			Calm2	1467	13524	12057	11	10	0								Brat1	6179	14369	8190	25	24	0								B430305J03Rik	3702	3702	0	1	0	0								Bag6	6215	12145	5930	59	58	0								BC027072	5004	9329	4325	2	1	0								Bag5	2508	3770	1262	8	7	0								Bach2os	2183	12029	9846	10	9	0								Banf2os	836	9669	8833	5	4	0								Bace2	3736	82285	78549	9	8	0								B430010I23Rik	3270	6749	3479	5	4	0								B3galt6	3184	3184	0	1	0	0
Cep57l1	5851	91032	85181	32	31	0	0	0	0	0	0	0	0	0	0	0			Calm4	917	917	0	1	0	0								Brca2	12735	47700	34965	51	50	0								B430306N03Rik	6937	10884	3947	16	15	0								Bahcc1	11118	59350	48232	36	35	0								BC028471	5570	25961	20391	19	18	0								Bag6	6215	12145	5930	59	58	0								Bad	2007	10038	8031	12	11	0								Bank1	7486	272704	265218	28	27	0								Bach2	9940	347305	337365	20	19	0								B430119L08Rik	1994	2888	894	2	1	0								B3gat1	4960	29374	24414	17	16	0
Cep63	9440	41947	32507	35	34	0	0	0	0	0	0	0	0	0	0	0			Calm5	589	589	0	3	2	0								Brcc3	7887	37374	29487	22	21	0								B430319F04Rik	2669	2669	0	0	0	0								Bahd1	4664	24152	19488	9	8	0								BC028777	1124	12870	11746	11	10	0								Bahcc1	11118	59350	48232	36	35	0								Bag1	1349	11897	10548	13	12	0								Banp	6632	79509	72877	49	48	0								Bach2it1	481	14075	13594	4	3	0								B430203G13Rik	1375	1375	0	0	0	0								B3gat2	6203	87406	81203	9	8	0
Cep68	5865	22393	16528	12	11	0	0	0	0	0	0	0	0	0	0	0			Calml3	1421	1421	0	3	2	0								Brd1	8138	46934	38796	24	23	0								B430319H21Rik	734	14541	13807	2	1	0								Baiap2l1	3366	93587	90221	15	14	0								BC029722	1615	1697	82	2	1	0								Bahd1	4664	24152	19488	9	8	0								Bag4	7032	20750	13718	9	8	0								Bap1	4682	8495	3813	36	35	0								Bach2os	2183	12029	9846	10	9	0								B430212C06Rik	3720	22895	19175	14	13	0								B3gat3	1601	6861	5260	5	4	0
Cep70	4806	57038	52232	35	34	0	0	0	0	0	0	0	0	0	0	0			Calml4	1318	17842	16524	14	13	0								Brd4	8402	88449	80047	32	31	0								B4galnt1	3454	7106	3652	18	17	0								Baiap2l2	2728	27343	24615	25	24	0								BC030336	5620	57237	51617	18	17	0								Baiap2l1	3366	93587	90221	15	14	0								Bag5	2508	3770	1262	8	7	0								Bard1	5659	75649	69990	11	10	0								Bad	2007	10038	8031	12	11	0								B430218F22Rik	1495	1495	0	1	0	0								B3glct	4798	84370	79572	18	17	0
Cep72	8178	25800	17622	26	25	0	0	0	0	0	0	0	0	0	0	0			Caln1	10483	477958	467475	15	14	0								Brd7	5244	31156	25912	31	30	0								B4galnt2	1722	48949	47227	11	10	0								Baiap3	5112	13706	8594	52	51	0								BC030343	2439	2439	0	0	0	0								Baiap2l2	2728	27343	24615	25	24	0								Bag6	6215	12145	5930	59	58	0								Barhl1	3905	8990	5085	13	12	0								Bag1	1349	11897	10548	13	12	0								B430219N15Rik	835	1173	338	2	1	0								B3gnt3	3055	11034	7979	3	2	0
Cep76	3979	23940	19961	12	11	0	0	0	0	0	0	0	0	0	0	0			Calr3	1962	485	17733	11	10	0								Brd8	10633	25987	15354	32	31	0								B4galnt3	3779	91487	87708	24	23	0								Bak1	2407	9200	6793	14	13	0								BC030499	4296	5965	1669	23	22	0								Baiap3	5112	13706	8594	52	51	0								Bahcc1	11118	59350	48232	36	35	0								Barhl2	2314	5644	3330	3	2	0								Bag4	7032	20750	13718	9	8	0								B430305J03Rik	3702	3702	0	1	0	0								B3gnt4	1423	1423	0	1	0	0
Cep78	2548	29216	26668	15	14	-2.51524	0	0	0	0	0	0	0	0	0	0			Calr4	2522	19695	17565	16	15	0								Brd9	6949	23085	16136	43	42	0								B4galnt4	3852	11297	7445	30	29	0								Bambi	5040	8448	3408	3	2	0								BC030500	1769	2544	775	5	4	0								Bak1	2407	9200	6793	14	13	0								Bahd1	4664	24152	19488	9	8	0								Barx1	1399	3510	2111	4	3	0								Bag5	2508	3770	1262	8	7	0								B430306N03Rik	6937	10884	3947	16	15	0								B3gnt5	5197	12546	7349	17	16	0
Cep83	7267	102200	94933	23	22	0	0	0	0	0	0	0	0	0	0	0			Calr-ps	485	20087	0	0	0	0								Brdt	5115	55900	50785	26	25	0								B4galt2	5031	14228	9197	28	27	0								Banf2	571	40921	40350	5	4	0								BC030867	3032	16306	13274	15	14	0								Bambi	5040	8448	3408	3	2	0								Baiap2l1	3366	93587	90221	15	14	0								Barx2	1968	67419	65451	4	3	0								Bag6	6215	12145	5930	59	58	0								B430319F04Rik	2669	2669	0	0	0	0								B3gnt6	2371	7065	4694	2	1	0
Cep83os	6566	17552	10986	3	2	0	0	0	0	0	0	0	0	0	0	0			Caly	1594	12669	11075	13	12	0								Brf1	4038	40620	36582	31	30	0								B4galt3	5467	6569	1102	30	29	0								Banf2os	836	9669	8833	5	4	0								BC030870	1507	43951	42444	3	2	0								Banf2	571	40921	40350	5	4	0								Baiap2l2	2728	27343	24615	25	24	0								Batf	955	22419	21464	3	2	0								Bahcc1	11118	59350	48232	36	35	0								B430319H21Rik	734	14541	13807	2	1	0								B3gnt7	3276	4474	1198	4	3	0
Cep85	5269	57255	51986	30	29	0	0	0	0	0	0	0	0	0	0	0			Camk1d	7427	421059	413632	16	15	0								Brf2	3212	5317	2105	15	14	0								B4galt4	3032	26786	23754	17	16	0								Bank1	7486	272704	265218	28	27	0								BC031181	1047	4034	2987	3	2	0								Banf2os	836	9669	8833	5	4	0								Baiap3	5112	13706	8594	52	51	0								Batf3	1597	11099	9502	11	10	0								Bahd1	4664	24152	19488	9	8	0								B4galnt1	3454	7106	3652	18	17	0								B3gnt8	6082	8447	2365	8	7	0
Cep85l	7986	106505	98519	21	20	0	0	0	0	0	0	0	0	0	0	0			Camk1g	2759	23953	21194	20	19	0								Bri3	1648	202321	200673	8	7	0								B4galt6	5808	61806	55998	9	8	0								Banp	6632	79509	72877	49	48	0								BC034090	5239	31974	26735	22	21	0								Bank1	7486	272704	265218	28	27	0								Bak1	2407	9200	6793	14	13	0								Bax	1576	5202	3626	16	15	0								Baiap2l1	3366	93587	90221	15	14	0								B4galnt2	1722	48949	47227	11	10	0								B3gnt9	2516	2516	0	4	3	0
Cep89	5087	41655	36568	43	42	0	0	0	0	0	0	0	0	0	0	0			Camk2a	7465	62535	55070	29	28	0								Bricd5	997	1586	589	8	7	0								B530045E10Rik	6835	124160	117325	9	8	0								Bap1	4682	8495	3813	36	35	0								BC035044	1584	42037	40453	5	4	0								Banp	6632	79509	72877	49	48	0								Bambi	5040	8448	3408	3	2	0								Baz2a	10730	37727	26997	42	41	0								Baiap2l2	2728	27343	24615	25	24	0								B4galnt3	3779	91487	87708	24	23	0								B3gntl1	3518	56957	53439	14	13	0
Cep95	4199	30679	26480	32	31	0	0	0	0	0	0	0	0	0	0	0			Camk2b	9125	96719	87594	50	49	0								Brinp1	6181	192884	186703	11	10	0								B630019A10Rik	2407	49159	46752	3	2	0								Bard1	5659	75649	69990	11	10	0								BC035947	3310	15133	11823	5	4	0								Bap1	4682	8495	3813	36	35	0								Banf2	571	40921	40350	5	4	0								Baz2b	17604	310477	292873	70	69	0								Baiap3	5112	13706	8594	52	51	0								B4galnt4	3852	11297	7445	30	29	0								B430010I23Rik	3270	6749	3479	5	4	0
Cep97	9163	34968	25805	21	20	0	0	0	0	0	0	0	0	0	0	0			Camk2g	6401	59214	52813	54	53	0								Brinp2	5524	111058	105534	13	12	0								B630019K06Rik	2583	2583	0	1	0	0								Barhl1	3905	8990	5085	13	12	0								BC037032	4662	7292	2630	11	10	0								Bard1	5659	75649	69990	11	10	0								Banf2os	836	9669	8833	5	4	0								BB014433	1780	4635	2855	5	4	0								Bak1	2407	9200	6793	14	13	0								B4galt2	5031	14228	9197	28	27	0								B430119L08Rik	1994	2888	894	2	1	0
Cept1	3116	45543	42427	24	23	0	0	0	0	0	0	0	0	0	0	0			Camk2n1	4444	5810	1366	2	1	0								Brinp3	7003	407713	400710	18	17	0								B830012L14Rik	4505	7002	2497	2	1	0								Barhl2	2314	5644	3330	3	2	0								BC037034	3847	4378	531	26	25	0								Barhl1	3905	8990	5085	13	12	0								Bank1	7486	272704	265218	28	27	0								BB019430	1320	7535	6215	5	4	0								Bambi	5040	8448	3408	3	2	0								B4galt3	5467	6569	1102	30	29	0								B430203G13Rik	1375	1375	0	0	0	0
Cer1	1739	3398	1659	2	1	0	0	0	0	0	0	0	0	0	0	0			Camk2n2	1291	2073	782	2	1	0								Brip1os	6498	103074	96576	9	8	0								B830042I05Rik	1620	5836	4216	4	3	0								Barx1	1399	3510	2111	4	3	0								BC037039	2205	2205	0	0	0	0								Barhl2	2314	5644	3330	3	2	0								Banp	6632	79509	72877	49	48	0								BB031773	3655	7860	4205	4	3	0								Banf2	571	40921	40350	5	4	0								B4galt4	3032	26786	23754	17	16	0								B430212C06Rik	3720	22895	19175	14	13	0
Cercam	3383	13677	10294	21	20	0	0	0	0	0	0	0	0	0	0	0			Camk4	12331	256727	244396	11	10	0								Brk1	1095	12180	11085	3	2	0								B930018H19Rik	2121	50897	48776	5	4	0								Barx2	1968	67419	65451	4	3	0								BC037156	430	5393	4963	5	4	0								Barx1	1399	3510	2111	4	3	0								Bap1	4682	8495	3813	36	35	0								BB187690	1176	1176	0	0	0	0								Banf2os	836	9669	8833	5	4	0								B4galt6	5808	61806	55998	9	8	0								B430218F22Rik	1495	1495	0	1	0	0
Cerk	4812	47014	42202	17	16	-3.10982	0	0	0	0	0	0	0	0	1.71934	0			Camkk1	3728	23066	19338	20	19	0								Brms1	1338	8514	7176	10	9	0								B930025P03Rik	3088	12033	8945	10	9	0								Batf	955	22419	21464	3	2	0								BC039771	4713	78306	73593	6	5	0								Barx2	1968	67419	65451	4	3	0								Bard1	5659	75649	69990	11	10	0								BB218582	1311	7451	6140	11	10	0								Bank1	7486	272704	265218	28	27	0								B530045E10Rik	6835	124160	117325	9	8	0								B430219N15Rik	835	1173	338	2	1	0
Cerkl	5284	126243	120959	35	34	0	0	0	0	0	0	0	0	0	0	0			Camkk2	10921	48240	37319	41	40	0								Brms1l	3455	33413	29958	22	21	0								B930036N10Rik	3544	3544	0	0	0	0								Batf3	1597	11099	9502	11	10	0								BC039966	1371	2871	1500	3	2	0								Batf	955	22419	21464	3	2	0								Barhl1	3905	8990	5085	13	12	0								BB287469	1851	4100	2249	2	1	0								Banp	6632	79509	72877	49	48	0								B630019A10Rik	2407	49159	46752	3	2	0								B430305J03Rik	3702	3702	0	1	0	0
Cers1	3171	15818	12647	11	10	0	0	0	0	0	0	0	0	0	0	0			Camkmt	972	367414	366442	11	10	0								Brox	5010	20918	15908	29	28	0								B930082K07Rik	2478	2679	201	2	1	0								Bax	1576	5202	3626	16	15	0								BC043934	2356	2356	0	0	0	0								Batf3	1597	11099	9502	11	10	0								Barhl2	2314	5644	3330	3	2	0								BB365896	3000	36429	33429	4	3	0								Bap1	4682	8495	3813	36	35	0								B630019K06Rik	2583	2583	0	1	0	0								B430306N03Rik	6937	10884	3947	16	15	0
Cers2	3676	8809	5133	28	27	0	-1.26776	0	0	0	0	0	0	0	0	0			Camkv	3763	14018	10255	22	21	0								Brpf1	6779	17724	10945	33	32	0								B930086L07Rik	3738	3738	0	0	0	0								Baz2a	10730	37727	26997	42	41	0								BC046251	3653	36815	33162	8	7	0								Bax	1576	5202	3626	16	15	0								Barx1	1399	3510	2111	4	3	0								BB557941	1097	54276	53179	3	2	0								Bard1	5659	75649	69990	11	10	0								B830012L14Rik	4505	7002	2497	2	1	0								B430319F04Rik	2669	2669	0	0	0	0
Cers3	3256	80188	76932	13	12	0	0	0	0	0	0	0	0	0	0	0			Camp	758	2239	1481	4	3	0								Brpf3	7194	37457	30263	32	31	0								B930094E09Rik	1240	1240	0	1	0	0								Baz2b	17604	310477	292873	70	69	0								BC046401	847	1351	504	2	1	0								Baz2a	10730	37727	26997	42	41	0								Barx2	1968	67419	65451	4	3	0								Bbip1	2488	14951	12463	4	3	0								Barhl1	3905	8990	5085	13	12	0								B830042I05Rik	1620	5836	4216	4	3	0								B430319H21Rik	734	14541	13807	2	1	0
Cers4	12264	38655	26391	30	29	0	0	0	0	0	0	0	0	0	0	0			Camsap1	8368	56445	48077	40	39	0								Brs3	2772	5685	2913	3	2	0								B930095G15Rik	4715	5266	551	2	1	0								BB014433	1780	4635	2855	5	4	0								BC048403	3136	12942	9806	8	7	0								Baz2b	17604	310477	292873	70	69	0								Batf	955	22419	21464	3	2	0								Bbof1	4257	33817	29560	15	14	0								Barhl2	2314	5644	3330	3	2	0								B930018H19Rik	2121	50897	48776	5	4	0								B4galnt1	3454	7106	3652	18	17	0
Cers5	3542	38005	34463	23	22	0	0	0	0	0	0	0	0	0	0	0			Camsap2	9195	77982	68787	31	30	0								Brsk1	4100	25394	21294	27	26	0								B9d1	1593	7788	6195	14	13	0								BB019430	1320	7535	6215	5	4	0								BC048502	718	9495	8777	7	6	0								BB014433	1780	4635	2855	5	4	0								Batf3	1597	11099	9502	11	10	0								Bbox1	4403	51864	47461	10	9	0								Barx1	1399	3510	2111	4	3	0								B930025P03Rik	3088	12033	8945	10	9	0								B4galnt2	1722	48949	47227	11	10	0
Cers6	7956	252842	244886	21	20	1.56071	0	0	0	0	0	0	0	0	0	0			Camsap3	6119	21783	15664	36	35	0								Brsk2	6178	54497	48319	50	49	0								B9d1os	674	674	0	0	0	0								BB031773	3655	7860	4205	4	3	0								BC048507	600	600	0	1	0	0								BB019430	1320	7535	6215	5	4	0								Bax	1576	5202	3626	16	15	0								Bbs1	5581	19730	14149	17	16	0								Barx2	1968	67419	65451	4	3	0								B930036N10Rik	3544	3544	0	0	0	0								B4galnt3	3779	91487	87708	24	23	0
Ces1a	2248	27979	25731	16	15	0	0	0	0	0	0	0	0	0	0	0			Camta1	14570	944555	929985	53	52	0								Brwd1	20280	90435	70155	66	65	0								B9d2	1454	5779	4325	9	8	0								BB187690	1176	1176	0	0	0	0								BC048559	3784	36717	32933	6	5	0								BB031773	3655	7860	4205	4	3	0								Baz2a	10730	37727	26997	42	41	0								Bbs10	2744	3049	305	2	1	0								Batf	955	22419	21464	3	2	0								B930082K07Rik	2478	2679	201	2	1	0								B4galnt4	3852	11297	7445	30	29	0
Ces1b	1964	23290	21326	14	13	0	0	0	0	0	0	0	0	0	0	0			Camta2	5207	18643	13436	35	34	0								Brwd3	12692	97357	84665	47	46	0								Baalc	635	16264	15629	3	2	0								BB218582	1311	7451	6140	11	10	0								BC048562	793	9605	8812	7	6	0								BB187690	1176	1176	0	0	0	0								Baz2b	17604	310477	292873	70	69	0								Bbs12	2436	8900	6464	4	3	0								Batf3	1597	11099	9502	11	10	0								B930086L07Rik	3738	3738	0	0	0	0								B4galt2	5031	14228	9197	28	27	0
Ces1c	2323	32269	29946	18	17	0	0	0	0	0	0	0	0	0	0	0			Cand1	8357	40801	32444	21	20	0								Bscl2	5897	11217	5320	28	27	0								Baat	1941	17136	15195	6	5	0								BB287469	1851	4100	2249	2	1	0								BC048644	3522	11858	8336	2	1	0								BB218582	1311	7451	6140	11	10	0								BB014433	1780	4635	2855	5	4	0								Bbs2	3311	30975	27664	22	21	0								Baz2a	10730	37727	26997	42	41	0								B930094E09Rik	1240	1240	0	1	0	0								B4galt3	5467	6569	1102	30	29	0
Ces1d	2369	31771	29402	20	19	0	0	0	0	0	0	0	0	0	0	0			Cand2	5474	31020	25546	15	14	0								Bsdc1	5630	26918	21288	25	24	0								Babam1	2406	7759	5353	16	15	0								BB365896	3000	36429	33429	4	3	0								BC048671	1478	4231	2753	6	5	0								BB287469	1851	4100	2249	2	1	0								BB019430	1320	7535	6215	5	4	0								Bbs4	6039	31519	25480	21	20	0								Baz2b	17604	310477	292873	70	69	0								B930095G15Rik	4715	5266	551	2	1	0								B4galt4	3032	26786	23754	17	16	0
Ces1e	2189	28402	26213	19	18	0	0	0	0	0	0	0	0	0	0	0			Cant1	4358	12798	8440	13	12	0								Bsn	15938	94363	78425	14	13	0								Babam2	4781	387279	382498	41	40	0								BB557941	1097	54276	53179	3	2	0								BC048679	640	4007	3367	9	8	0								BB365896	3000	36429	33429	4	3	0								BB031773	3655	7860	4205	4	3	0								Bbs5	2445	20401	17956	24	23	0								BB014433	1780	4635	2855	5	4	0								B9d1	1593	7788	6195	14	13	0								B4galt6	5808	61806	55998	9	8	0
Ces1f	3285	23512	20227	25	24	0	0	0	0	0	0	0	0	0	0	0			Canx	4693	31713	27020	23	22	0								Bsnd	2756	8828	6072	4	3	0								Bace1	6348	25820	19472	19	18	0								Bbip1	2488	14951	12463	4	3	0								BC049352	2404	68014	65610	8	7	0								BB557941	1097	54276	53179	3	2	0								BB187690	1176	1176	0	0	0	0								Bbs7	3957	40336	36379	26	25	0								BB019430	1320	7535	6215	5	4	0								B9d1os	674	674	0	0	0	0								B530045E10Rik	6835	124160	117325	9	8	0
Ces1g	2388	34940	32552	14	13	0	0	0	0	0	0	0	0	0	0	0			Cap1	3494	27010	23516	25	24	0								Bsph1	822	22609	21787	7	6	0								Bace2	3736	82285	78549	9	8	0								Bbof1	4257	33817	29560	15	14	0								BC049715	2550	13037	10487	8	7	0								Bbip1	2488	14951	12463	4	3	0								BB218582	1311	7451	6140	11	10	0								Bbs9	6243	412566	406323	46	45	0								BB031773	3655	7860	4205	4	3	0								B9d2	1454	5779	4325	9	8	0								B630019A10Rik	2407	49159	46752	3	2	0
Ces1h	1870	27883	26013	14	13	0	0	0	0	0	0	0	0	0	0	0			Cap2	4159	148434	144275	22	21	0								Bsph2	532	16204	15672	7	6	0								Bach2	9940	347305	337365	20	19	0								Bbox1	4403	51864	47461	10	9	0								BC049730	1189	5294	4105	9	8	0								Bbof1	4257	33817	29560	15	14	0								BB287469	1851	4100	2249	2	1	0								Bbx	14205	240547	226342	35	34	0								BB187690	1176	1176	0	0	0	0								Baalc	635	16264	15629	3	2	0								B630019K06Rik	2583	2583	0	1	0	0
Ces2a	2359	7632	5273	18	17	0	0	0	0	0	0	0	0	0	0	0			Capn1	3190	27280	24090	23	22	0								Bsph2-ps	241	436	195	2	1	0								Bach2it1	481	14075	13594	4	3	0								Bbs1	5581	19730	14149	17	16	0								BC049739	660	660	0	0	0	0								Bbox1	4403	51864	47461	10	9	0								BB365896	3000	36429	33429	4	3	0								BC001981	1545	1545	0	0	0	0								BB218582	1311	7451	6140	11	10	0								Baat	1941	17136	15195	6	5	0								B830012L14Rik	4505	7002	2497	2	1	0
Ces2b	3408	8522	5114	15	14	0	0	0	0	0	0	0	0	0	0	0			Capn10	4346	13566	9220	25	24	0								Bspry	2352	17246	14894	11	10	0								Bach2os	2183	12029	9846	10	9	0								Bbs10	2744	3049	305	2	1	0								BC049762	935	9396	8461	4	3	0								Bbs1	5581	19730	14149	17	16	0								BB557941	1097	54276	53179	3	2	0								BC002059	1964	22619	20655	3	2	0								BB287469	1851	4100	2249	2	1	0								Babam1	2406	7759	5353	16	15	0								B830042I05Rik	1620	5836	4216	4	3	0
Ces2c	1970	7416	5446	12	11	0	0	0	0	0	0	0	0	0	0	0			Capn11	2708	29122	26414	26	25	0								Bst1	3317	25102	21785	15	14	0								Bad	2007	10038	8031	12	11	0								Bbs12	2436	8900	6464	4	3	0								BC050972	1052	5682	4630	8	7	0								Bbs10	2744	3049	305	2	1	0								Bbip1	2488	14951	12463	4	3	0								BC002163	319	319	0	0	0	0								BB365896	3000	36429	33429	4	3	0								Babam2	4781	387279	382498	41	40	0								B930018H19Rik	2121	50897	48776	5	4	0
Ces2d-ps	1656	6374	4718	12	11	0	0	0	0	0	0	0	0	0	0	0			Capn12	4770	12142	7372	24	23	0								Bsx	2960	5931	2971	3	2	0								Bag1	1349	11897	10548	13	12	0								Bbs2	3311	30975	27664	22	21	0								BC051019	2070	11670	9600	10	9	0								Bbs12	2436	8900	6464	4	3	0								Bbof1	4257	33817	29560	15	14	0								BC002189	598	598	0	0	0	0								BB557941	1097	54276	53179	3	2	0								Bace1	6348	25820	19472	19	18	0								B930025P03Rik	3088	12033	8945	10	9	0
Ces2e	2699	8413	5714	15	14	0	0	0	0	0	0	0	0	0	0	0			Capn13	2614	92833	90219	23	22	0								Btaf1	7204	86674	79470	38	37	0								Bag4	7032	20750	13718	9	8	0								Bbs4	6039	31519	25480	21	20	0								BC051076	2868	2868	0	0	0	0								Bbs2	3311	30975	27664	22	21	0								Bbox1	4403	51864	47461	10	9	0								BC003331	4100	31776	27676	31	30	0								Bbip1	2488	14951	12463	4	3	0								Bace2	3736	82285	78549	9	8	0								B930036N10Rik	3544	3544	0	0	0	0
Ces2f	4925	12692	7767	15	14	0	0	0	0	0	0	0	0	0	0	0			Capn15	5729	27433	21704	27	26	0								Btbd1	3471	37358	33887	14	13	0								Bag5	2508	3770	1262	8	7	0								Bbs5	2445	20401	17956	24	23	0								BC051077	2044	3128	1084	2	1	0								Bbs4	6039	31519	25480	21	20	0								Bbs1	5581	19730	14149	17	16	0								BC003965	3022	3101	79	2	1	0								Bbof1	4257	33817	29560	15	14	0								Bach2	9940	347305	337365	20	19	0								B930082K07Rik	2478	2679	201	2	1	0
Ces2g	3574	7820	4246	14	13	0	0	0	0	0	0	0	0	0	0	0			Capn3	5023	48895	43872	45	44	0								Btbd10	5801	53767	47966	20	19	0								Bag6	6215	12145	5930	59	58	0								Bbs7	3957	40336	36379	26	25	0								BC051142	3418	61915	58497	54	53	0								Bbs5	2445	20401	17956	24	23	0								Bbs10	2744	3049	305	2	1	0								BC004004	6017	34094	28077	16	15	0								Bbox1	4403	51864	47461	10	9	0								Bach2it1	481	14075	13594	4	3	0								B930086L07Rik	3738	3738	0	0	0	0
Ces2h	2445	20326	17881	12	11	0	0	0	0	0	0	0	0	0	0	0			Capn5	5485	56716	51231	21	20	0								Btbd11	10033	273479	263446	29	28	0								Bahcc1	11118	59350	48232	36	35	0								Bbs9	6243	412566	406323	46	45	0								BC051537	1668	11467	9799	5	4	0								Bbs7	3957	40336	36379	26	25	0								Bbs12	2436	8900	6464	4	3	0								BC005561	5409	14260	8851	2	1	0								Bbs1	5581	19730	14149	17	16	0								Bach2os	2183	12029	9846	10	9	0								B930094E09Rik	1240	1240	0	1	0	0
Ces3a	2627	9813	7186	19	18	0	0	0	0	0	0	0	0	0	0	0			Capn6	7795	25184	17389	15	14	0								Btbd16	3722	51831	48109	23	22	0								Bahd1	4664	24152	19488	9	8	0								Bbx	14205	240547	226342	35	34	0								BC051665	1348	4478	3130	8	7	0								Bbs9	6243	412566	406323	46	45	0								Bbs2	3311	30975	27664	22	21	0								BC005624	3280	10025	6745	13	12	0								Bbs10	2744	3049	305	2	1	0								Bad	2007	10038	8031	12	11	0								B930095G15Rik	4715	5266	551	2	1	0
Ces3b	2565	10177	7612	21	20	0	0	0	0	0	0	0	0	0	0	0			Capn7	4733	35349	30616	26	25	0								Btbd17	3187	4729	1542	16	15	0								Baiap2l1	3366	93587	90221	15	14	0								BC001981	1545	1545	0	0	0	0								BC052040	4349	197053	192704	15	14	0								Bbx	14205	240547	226342	35	34	0								Bbs4	6039	31519	25480	21	20	0								BC006965	5769	118050	112281	47	46	0								Bbs12	2436	8900	6464	4	3	0								Bag1	1349	11897	10548	13	12	0								B9d1	1593	7788	6195	14	13	0
Ces4a	2433	18310	15877	14	13	0	0	0	0	0	0	0	0	0	0	0			Capn8	3770	67346	63576	26	25	0								Btbd18	3519	9702	6183	7	6	0								Baiap2l2	2728	27343	24615	25	24	0								BC002059	1964	22619	20655	3	2	0								BC053393	2020	17697	15677	6	5	0								BC001981	1545	1545	0	0	0	0								Bbs5	2445	20401	17956	24	23	0								BC016548	1178	11402	10224	5	4	0								Bbs2	3311	30975	27664	22	21	0								Bag4	7032	20750	13718	9	8	0								B9d1os	674	674	0	0	0	0
Ces5a	2850	36767	33917	24	23	0	0	0	0	0	0	0	0	0	0	0			Capn9	2414	42621	40207	24	23	0								Btbd19	3295	6507	3212	23	22	0								Baiap3	5112	13706	8594	52	51	0								BC002163	319	319	0	0	0	0								BC055308	2538	2538	0	0	0	0								BC002059	1964	22619	20655	3	2	0								Bbs7	3957	40336	36379	26	25	0								BC016579	2192	27271	25079	6	5	0								Bbs4	6039	31519	25480	21	20	0								Bag5	2508	3770	1262	8	7	0								B9d2	1454	5779	4325	9	8	0
Cetn1	1247	3955	2708	2	1	0	0	0	0	0	0	0	0	0	0	0			Capns1	2477	11876	9399	26	25	0								Btbd2	3586	14455	10869	16	15	0								Bak1	2407	9200	6793	14	13	0								BC002189	598	598	0	0	0	0								BC055324	4148	48804	44656	36	35	0								BC002163	319	319	0	0	0	0								Bbs9	6243	412566	406323	46	45	0								BC017158	5526	26792	21266	28	27	0								Bbs5	2445	20401	17956	24	23	0								Bag6	6215	12145	5930	59	58	0								Baalc	635	16264	15629	3	2	0
Cetn2	1646	4880	3234	10	9	0	0	0	0	0	0	0	0	0	0	0			Capns2	1005	1005	0	1	0	0								Btbd3	5776	332728	326952	14	13	0								Bambi	5040	8448	3408	3	2	0								BC003331	4100	31776	27676	31	30	0								BC055402	3301	14349	11048	7	6	0								BC002189	598	598	0	0	0	0								Bbx	14205	240547	226342	35	34	0								BC017643	4213	6735	2522	22	21	0								Bbs7	3957	40336	36379	26	25	0								Bahcc1	11118	59350	48232	36	35	0								Baat	1941	17136	15195	6	5	0
Cetn3	3113	14079	10966	18	17	0	0	0	0	0	0	0	0	0	0	0			Caprin1	10219	34709	24490	49	48	0								Btbd35f1	1955	1955	0	1	0	0								Banf2	571	40921	40350	5	4	0								BC003965	3022	3101	79	2	1	0								BC060293	1104	1104	0	0	0	0								BC003331	4100	31776	27676	31	30	0								BC001981	1545	1545	0	0	0	0								BC018473	5471	7207	1736	10	9	0								Bbs9	6243	412566	406323	46	45	0								Bahd1	4664	24152	19488	9	8	0								Babam1	2406	7759	5353	16	15	0
Cetn4	4032	4960	928	10	9	0	0	0	0	0	0	0	0	0	0	0			Caprin2	7776	53746	45970	35	34	0								Btbd35f10	1952	1952	0	1	0	0								Banf2os	836	9669	8833	5	4	0								BC004004	6017	34094	28077	16	15	0								BC061195	577	720	143	2	1	0								BC003965	3022	3101	79	2	1	0								BC002059	1964	22619	20655	3	2	0								BC021767	1794	8867	7073	13	12	0								Bbx	14205	240547	226342	35	34	0								Baiap2l1	3366	93587	90221	15	14	0								Babam2	4781	387279	382498	41	40	0
Cfap100	4122	25319	21197	34	33	0	0	0	0	0	0	0	0	0	0	0			Caps2	3422	52935	49513	24	23	0								Btbd35f11	1960	1960	0	1	0	0								Bank1	7486	272704	265218	28	27	0								BC005561	5409	14260	8851	2	1	0								BC061212	1897	4395	2498	4	3	0								BC004004	6017	34094	28077	16	15	0								BC002163	319	319	0	0	0	0								BC022687	1960	7316	5356	8	7	0								BC001981	1545	1545	0	0	0	0								Baiap2l2	2728	27343	24615	25	24	0								Bace1	6348	25820	19472	19	18	0
Cfap126	1774	13050	11276	24	23	0	0	0	0	0	0	0	0	0	0	0			Capsl	946	30008	29062	5	4	0								Btbd35f12	1908	1908	0	1	0	0								Banp	6632	79509	72877	49	48	0								BC005624	3280	10025	6745	13	12	0								BC061237	899	6224	5325	5	4	0								BC005561	5409	14260	8851	2	1	0								BC002189	598	598	0	0	0	0								BC022960	1815	1815	0	0	0	0								BC002059	1964	22619	20655	3	2	0								Baiap3	5112	13706	8594	52	51	0								Bace2	3736	82285	78549	9	8	0
Cfap157	1779	7048	5269	11	10	0	0	0	0	0	0	0	0	0	0	0			Capza3	1527	1527	0	3	2	0								Btbd35f13	1701	1701	0	1	0	0								Bap1	4682	8495	3813	36	35	0								BC006965	5769	118050	112281	47	46	0								BC064078	2547	15089	12542	9	8	0								BC005624	3280	10025	6745	13	12	0								BC003331	4100	31776	27676	31	30	0								BC023105	1227	1231	4	2	1	0								BC002163	319	319	0	0	0	0								Bak1	2407	9200	6793	14	13	0								Bach2	9940	347305	337365	20	19	0
Cfap161	3188	20780	17592	14	13	0	0	0	0	0	0	0	0	0	0	0			Car1	1248	42153	40905	12	11	0								Btbd35f14	1701	1701	0	1	0	0								Bard1	5659	75649	69990	11	10	0								BC016548	1178	11402	10224	5	4	0								BC065397	3515	61541	58026	25	24	0								BC006965	5769	118050	112281	47	46	0								BC003965	3022	3101	79	2	1	0								BC023719	978	5696	4718	2	1	0								BC002189	598	598	0	0	0	0								Bambi	5040	8448	3408	3	2	0								Bach2it1	481	14075	13594	4	3	0
Cfap20	4451	14621	10170	23	22	0	0	0	0	0	0	0	0	0	0	0			Car10	6358	503722	497364	22	21	0								Btbd35f15	1917	1917	0	1	0	0								Barhl1	3905	8990	5085	13	12	0								BC016579	2192	27271	25079	6	5	0								BC065403	1867	48211	46344	4	3	0								BC016548	1178	11402	10224	5	4	0								BC004004	6017	34094	28077	16	15	0								BC024139	4499	7080	2581	23	22	0								BC003331	4100	31776	27676	31	30	0								Banf2	571	40921	40350	5	4	0								Bach2os	2183	12029	9846	10	9	0
Cfap206	2484	41648	39164	22	21	0	0	0	0	0	0	0	0	0	0	0			Car11	1926	4840	2914	17	16	0								Btbd35f16	1949	1949	0	1	0	0								Barhl2	2314	5644	3330	3	2	0								BC017158	5526	26792	21266	28	27	0								BC067074	8586	86553	77967	15	14	0								BC016579	2192	27271	25079	6	5	0								BC005561	5409	14260	8851	2	1	0								BC024386	1680	1970	290	17	16	0								BC003965	3022	3101	79	2	1	0								Banf2os	836	9669	8833	5	4	0								Bad	2007	10038	8031	12	11	0
Cfap221	2915	73894	70979	28	27	0	0	0	0	0	0	0	0	0	0	0			Car14	2543	6924	4381	17	16	0								Btbd35f17	1960	1960	0	1	0	0								Barx1	1399	3510	2111	4	3	0								BC017643	4213	6735	2522	22	21	0								BC080695	2141	22099	19958	6	5	0								BC017158	5526	26792	21266	28	27	0								BC005624	3280	10025	6745	13	12	0								BC024978	7556	14406	6850	12	11	0								BC004004	6017	34094	28077	16	15	0								Bank1	7486	272704	265218	28	27	0								Bag1	1349	11897	10548	13	12	0
Cfap36	2744	25878	23134	18	17	0	0	0	0	0	0	0	0	0	0	0			Car15	1283	3089	1806	8	7	0								Btbd35f18	1960	1960	0	1	0	0								Barx2	1968	67419	65451	4	3	0								BC018473	5471	7207	1736	10	9	0								BC080696	1218	2569	1351	3	2	0								BC017643	4213	6735	2522	22	21	0								BC006965	5769	118050	112281	47	46	0								BC025446	1557	6286	4729	8	7	0								BC005561	5409	14260	8851	2	1	0								Banp	6632	79509	72877	49	48	0								Bag4	7032	20750	13718	9	8	0
Cfap43	9955	181739	171784	53	52	0	0	0	0	0	0	0	0	0	0	0			Car3	2865	9012	6147	11	10	0								Btbd35f19	1960	1960	0	1	0	0								Batf	955	22419	21464	3	2	0								BC021767	1794	8867	7073	13	12	0								BC085271	1487	1487	0	0	0	0								BC018473	5471	7207	1736	10	9	0								BC016548	1178	11402	10224	5	4	0								BC025920	3306	14434	11128	10	9	0								BC005624	3280	10025	6745	13	12	0								Bap1	4682	8495	3813	36	35	0								Bag5	2508	3770	1262	8	7	0
Cfap44	8493	87633	79140	49	48	0	0	0	0	0	0	0	0	0	0	0			Car4	1966	8259	6293	18	17	0								Btbd35f2	1949	1949	0	1	0	0								Batf3	1597	11099	9502	11	10	0								BC022687	1960	7316	5356	8	7	0								BC100530	790	318	7577	8	7	0								BC021767	1794	8867	7073	13	12	0								BC016579	2192	27271	25079	6	5	0								BC026585	2534	34062	31528	18	17	0								BC006965	5769	118050	112281	47	46	0								Bard1	5659	75649	69990	11	10	0								Bag6	6215	12145	5930	59	58	0
Cfap45	2580	25070	22490	23	22	0	0	0	0	0	0	0	0	0	0	0			Car5a	1339	28779	27440	9	8	0								Btbd35f20	1960	1960	0	1	0	0								Bax	1576	5202	3626	16	15	0								BC022960	1815	1815	0	0	0	0								BC106179	4128	8367	585	2	1	0								BC022687	1960	7316	5356	8	7	0								BC017158	5526	26792	21266	28	27	0								BC026762	2503	2503	0	0	0	0								BC016548	1178	11402	10224	5	4	0								Barhl1	3905	8990	5085	13	12	0								Bahcc1	11118	59350	48232	36	35	0
Cfap46	9224	82867	73643	70	69	0	0	0	0	0	0	0	0	0	0	0			Car5b	6354	51176	44822	10	9	0								Btbd35f21	1943	1943	0	1	0	0								Baz2a	10730	37727	26997	42	41	0								BC023105	1227	1231	4	2	1	0								BC107364	1159	4713	17360	5	4	0								BC022960	1815	1815	0	0	0	0								BC017643	4213	6735	2522	22	21	0								BC027072	5004	9329	4325	2	1	0								BC016579	2192	27271	25079	6	5	0								Barhl2	2314	5644	3330	3	2	0								Bahd1	4664	24152	19488	9	8	0
Cfap52	2320	40846	38526	21	20	0	0	0	0	0	0	0	0	0	0	0			Car6	1816	14318	12502	14	13	0								Btbd35f22	1497	1497	0	1	0	0								Baz2b	17604	310477	292873	70	69	0								BC023719	978	5696	4718	2	1	0								BC117090	387	18519	12281	3	2	0								BC023105	1227	1231	4	2	1	0								BC018473	5471	7207	1736	10	9	0								BC028471	5570	25961	20391	19	18	0								BC017158	5526	26792	21266	28	27	0								Barx1	1399	3510	2111	4	3	0								Baiap2l1	3366	93587	90221	15	14	0
Cfap53	2600	76897	74297	18	17	0	0	0	0	0	0	0	0	0	0	0			Car7	2459	15655	13196	12	11	0								Btbd35f23	1943	1943	0	1	0	0								BB014433	1780	4635	2855	5	4	0								BC024139	4499	7080	2581	23	22	0								BC147527	1595	12668	6793	6	5	0								BC023719	978	5696	4718	2	1	0								BC021767	1794	8867	7073	13	12	0								BC028777	1124	12870	11746	11	10	0								BC017643	4213	6735	2522	22	21	0								Barx2	1968	67419	65451	4	3	0								Baiap2l2	2728	27343	24615	25	24	0
Cfap54	14645	306000	291355	86	85	0	0	0	0	0	0	0	0	0	0	0			Car8	3853	95680	91827	9	8	0								Btbd35f24	1941	1941	0	1	0	0								BB019430	1320	7535	6215	5	4	0								BC024386	1680	1970	290	17	16	0								Bc1-ps1	318	8388	0	0	0	0								BC024139	4499	7080	2581	23	22	0								BC022687	1960	7316	5356	8	7	0								BC029722	1615	1697	82	2	1	0								BC018473	5471	7207	1736	10	9	0								Batf	955	22419	21464	3	2	0								Baiap3	5112	13706	8594	52	51	0
Cfap57	4020	66227	62207	25	24	0	0	0	0	0	0	0	0	0	0	0			Car9	2304	6764	4460	22	21	0								Btbd35f25	1497	1497	0	1	0	0								BB031773	3655	7860	4205	4	3	0								BC024978	7556	14406	6850	12	11	0								Bcam	3199	14886	11687	23	22	0								BC024386	1680	1970	290	17	16	0								BC022960	1815	1815	0	0	0	0								BC030336	5620	57237	51617	18	17	0								BC021767	1794	8867	7073	13	12	0								Batf3	1597	11099	9502	11	10	0								Bak1	2407	9200	6793	14	13	0
Cfap58	3345	97668	94323	18	17	0	0	0	0	0	0	0	0	0	0	0			Card10	4952	27905	22953	25	24	0								Btbd35f26	1497	1497	0	1	0	0								BB187690	1176	1176	0	0	0	0								BC025446	1557	6286	4729	8	7	0								Bcan	4064	12700	8636	23	22	0								BC024978	7556	14406	6850	12	11	0								BC023105	1227	1231	4	2	1	0								BC030343	2439	2439	0	0	0	0								BC022687	1960	7316	5356	8	7	0								Baz2a	10730	37727	26997	42	41	0								Bambi	5040	8448	3408	3	2	0
Cfap61	10606	280256	269650	52	51	0	0	0	0	0	0	0	0	0	0	0			Card11	4866	127593	122727	29	28	0								Btbd35f27	1943	1943	0	1	0	0								BB218582	1311	7451	6140	11	10	0								BC025920	3306	14434	11128	10	9	0								Bcap29	7590	43692	36102	13	12	0								BC025446	1557	6286	4729	8	7	0								BC023719	978	5696	4718	2	1	0								BC030499	4296	5965	1669	23	22	0								BC022960	1815	1815	0	0	0	0								Baz2b	17604	310477	292873	70	69	0								Banf2	571	40921	40350	5	4	0
Cfap65	7817	33529	25712	38	37	0	0	0	0	0	0	0	0	0	0	0			Card14	4605	37608	33003	29	28	0								Btbd35f28	1960	1960	0	1	0	0								BB287469	1851	4100	2249	2	1	0								BC026585	2534	34062	31528	18	17	0								Bcar1	4547	33336	28789	11	10	0								BC025920	3306	14434	11128	10	9	0								BC024139	4499	7080	2581	23	22	0								BC030500	1769	2544	775	5	4	0								BC023105	1227	1231	4	2	1	0								BB014433	1780	4635	2855	5	4	0								Banf2os	836	9669	8833	5	4	0
Cfap69	7905	84962	77057	46	45	0	0	0	0	0	0	0	0	0	0	0			Card6	6101	12559	6458	6	5	0								Btbd35f29	1497	1497	0	1	0	0								BB365896	3000	36429	33429	4	3	0								BC026762	2503	2503	0	0	0	0								Bcas1	3775	80855	77080	27	26	0								BC026585	2534	34062	31528	18	17	0								BC024386	1680	1970	290	17	16	0								BC030867	3032	16306	13274	15	14	0								BC023719	978	5696	4718	2	1	0								BB019430	1320	7535	6215	5	4	0								Bank1	7486	272704	265218	28	27	0
Cfap70	4289	58034	53745	39	38	0	0	0	0	0	0	0	0	0	0	0			Carf	9298	55707	46409	30	29	0								Btbd35f3	1943	1943	0	1	0	0								BB557941	1097	54276	53179	3	2	0								BC027072	5004	9329	4325	2	1	0								Bcas1os1	1239	1995	756	3	2	0								BC026762	2503	2503	0	0	0	0								BC024978	7556	14406	6850	12	11	0								BC030870	1507	43951	42444	3	2	0								BC024139	4499	7080	2581	23	22	0								BB031773	3655	7860	4205	4	3	0								Banp	6632	79509	72877	49	48	0
Cfap73	921	5901	4980	7	6	0	0	0	0	0	0	0	0	0	0	0			Carlr	2574	2574	0	0	0	0								Btbd35f30	1497	1497	0	1	0	0								Bbc3	2124	9813	7689	9	8	0								BC028471	5570	25961	20391	19	18	0								Bcas1os2	1174	24075	22901	8	7	0								BC027072	5004	9329	4325	2	1	0								BC025446	1557	6286	4729	8	7	0								BC031181	1047	4034	2987	3	2	0								BC024386	1680	1970	290	17	16	0								BB187690	1176	1176	0	0	0	0								Bap1	4682	8495	3813	36	35	0
Cfap74	9951	57634	47683	55	54	0	0	0	0	0	0	0	0	0	0	0			Carm1	4852	45730	40878	34	33	0								Btbd35f4	1491	1491	0	1	0	0								Bbip1	2488	14951	12463	4	3	0								BC028777	1124	12870	11746	11	10	0								Bcas2	4390	7512	3122	20	19	0								BC028471	5570	25961	20391	19	18	0								BC025920	3306	14434	11128	10	9	0								BC034090	5239	31974	26735	22	21	0								BC024978	7556	14406	6850	12	11	0								BB218582	1311	7451	6140	11	10	0								Bard1	5659	75649	69990	11	10	0
Cfap77	2624	128118	125494	15	14	0	0	0	0	0	0	0	0	0	0	0			Carmil1	8977	268452	259475	63	62	0								Btbd35f5	1950	1950	0	1	0	0								Bbof1	4257	33817	29560	15	14	0								BC029722	1615	1697	82	2	1	0								Bcas3	6085	472892	466807	48	47	0								BC028777	1124	12870	11746	11	10	0								BC026585	2534	34062	31528	18	17	0								BC035044	1584	42037	40453	5	4	0								BC025446	1557	6286	4729	8	7	0								BB287469	1851	4100	2249	2	1	0								Barhl1	3905	8990	5085	13	12	0
Cfap97	5157	43820	38663	17	16	0	0	0	0	0	0	0	0	0	0	0			Carmil2	5487	11914	6427	43	42	0								Btbd35f6	1497	1497	0	1	0	0								Bbox1	4403	51864	47461	10	9	0								BC030336	5620	57237	51617	18	17	0								Bcas3os1	3618	17545	13927	9	8	0								BC029722	1615	1697	82	2	1	0								BC026762	2503	2503	0	0	0	0								BC035947	3310	15133	11823	5	4	0								BC025920	3306	14434	11128	10	9	0								BB365896	3000	36429	33429	4	3	0								Barhl2	2314	5644	3330	3	2	0
Cfap99	2123	38728	36605	16	15	0	0	0	0	0	0	0	0	0	0	0			Carmil3	4580	17154	12574	40	39	0								Btbd35f7	1960	1960	0	1	0	0								Bbs1	5581	19730	14149	17	16	0								BC030343	2439	2439	0	0	0	0								Bcas3os2	661	8850	8189	3	2	0								BC030336	5620	57237	51617	18	17	0								BC027072	5004	9329	4325	2	1	0								BC037032	4662	7292	2630	11	10	0								BC026585	2534	34062	31528	18	17	0								BB557941	1097	54276	53179	3	2	0								Barx1	1399	3510	2111	4	3	0
Cfb	2825	6145	3320	32	31	0	0	-11.2705	0	3.16688	0	0	0	0	0	0			Carmn	2304	15913	13609	6	5	0								Btbd35f8	1497	1497	0	1	0	0								Bbs10	2744	3049	305	2	1	0								BC030499	4296	5965	1669	23	22	0								Bcat1	9322	82350	73028	28	27	0								BC030343	2439	2439	0	0	0	0								BC028471	5570	25961	20391	19	18	0								BC037034	3847	4378	531	26	25	0								BC026762	2503	2503	0	0	0	0								Bbip1	2488	14951	12463	4	3	0								Barx2	1968	67419	65451	4	3	0
Cfc1	1040	8666	7626	6	5	0	0	0	0	0	0	0	0	0	0	0			Carnmt1	2090	34009	31919	8	7	0								Btbd35f9	1497	1497	0	1	0	0								Bbs12	2436	8900	6464	4	3	0								BC030500	1769	2544	775	5	4	0								Bcat2	3900	19559	15659	25	24	0								BC030499	4296	5965	1669	23	22	0								BC028777	1124	12870	11746	11	10	0								BC037039	2205	2205	0	0	0	0								BC027072	5004	9329	4325	2	1	0								Bbof1	4257	33817	29560	15	14	0								Batf	955	22419	21464	3	2	0
Cfd	922	1803	881	7	6	0	0	0	0	0	0	0	0	0	0	0			Carns1	3968	11156	7188	10	9	0								Btbd6	2324	2464	140	20	19	0								Bbs2	3311	30975	27664	22	21	0								BC030867	3032	16306	13274	15	14	0								Bccip	2038	11813	9775	15	14	0								BC030500	1769	2544	775	5	4	0								BC029722	1615	1697	82	2	1	0								BC037156	430	5393	4963	5	4	0								BC028471	5570	25961	20391	19	18	0								Bbox1	4403	51864	47461	10	9	0								Batf3	1597	11099	9502	11	10	0
Cfdp1	1178	85801	84623	7	6	0	0	0	0	-1.20854	0	0	0	0	0	0			Cars	4639	42861	38222	41	40	0								Btbd7	16456	97675	81219	22	21	0								Bbs4	6039	31519	25480	21	20	0								BC030870	1507	43951	42444	3	2	0								Bcdin3d	1271	4647	3376	2	1	0								BC030867	3032	16306	13274	15	14	0								BC030336	5620	57237	51617	18	17	0								BC039771	4713	78306	73593	6	5	0								BC028777	1124	12870	11746	11	10	0								Bbs1	5581	19730	14149	17	16	0								Baz2a	10730	37727	26997	42	41	0
Cfh	7999	99057	91058	34	33	0	0	0	0	0	0	0	0	0	0	0			Cars2	4597	36807	32210	39	38	0								Btbd8	9330	74560	65230	33	32	0								Bbs5	2445	20401	17956	24	23	0								BC031181	1047	4034	2987	3	2	0								Bche	6741	72608	65867	10	9	0								BC030870	1507	43951	42444	3	2	0								BC030343	2439	2439	0	0	0	0								BC039966	1371	2871	1500	3	2	0								BC029722	1615	1697	82	2	1	0								Bbs10	2744	3049	305	2	1	0								Baz2b	17604	310477	292873	70	69	0
Cfhr1	1931	13220	11289	8	7	0	0	0	0	0	0	0	0	0	0	0			Cartpt	1277	2603	1326	5	4	0								Btbd9	6857	360764	353907	13	12	0								Bbs7	3957	40336	36379	26	25	0								BC034090	5239	31974	26735	22	21	0								Bckdha	1899	29036	27137	11	10	0								BC031181	1047	4034	2987	3	2	0								BC030499	4296	5965	1669	23	22	0								BC043934	2356	2356	0	0	0	0								BC030336	5620	57237	51617	18	17	0								Bbs12	2436	8900	6464	4	3	0								BB014433	1780	4635	2855	5	4	0
Cfhr2	1933	54536	52603	9	8	0	0	0	0	0	0	0	0	0	0	0			Casc1	10192	36172	25980	32	31	0								Btc	4520	45734	41214	13	12	0								Bbs9	6243	412566	406323	46	45	0								BC035044	1584	42037	40453	5	4	0								Bckdhb	1805	199096	197291	18	17	0								BC034090	5239	31974	26735	22	21	0								BC030500	1769	2544	775	5	4	0								BC046251	3653	36815	33162	8	7	0								BC030343	2439	2439	0	0	0	0								Bbs2	3311	30975	27664	22	21	0								BB019430	1320	7535	6215	5	4	0
Cfhr3	1022	76117	75095	6	5	0	0	0	0	0	0	0	0	0	0	0			Casc3	4303	28910	24607	21	20	0								Btd	2353	27552	25199	6	5	0								Bbx	14205	240547	226342	35	34	0								BC035947	3310	15133	11823	5	4	0								Bckdk	3695	6140	2445	24	23	0								BC035044	1584	42037	40453	5	4	0								BC030867	3032	16306	13274	15	14	0								BC046401	847	1351	504	2	1	0								BC030499	4296	5965	1669	23	22	0								Bbs4	6039	31519	25480	21	20	0								BB031773	3655	7860	4205	4	3	0
Cfi	2220	39449	37229	17	16	0	0	0	0	0	0	0	0	0	0	0			Casc4	5858	69251	63393	21	20	0								Btf3l4	4546	2161	14774	17	16	0								BC001981	1545	1545	0	0	0	0								BC037032	4662	7292	2630	11	10	0								Bcl11a	13175	96068	82893	16	15	0								BC035947	3310	15133	11823	5	4	0								BC030870	1507	43951	42444	3	2	0								BC048403	3136	12942	9806	8	7	0								BC030500	1769	2544	775	5	4	0								Bbs5	2445	20401	17956	24	23	0								BB187690	1176	1176	0	0	0	0
Cfl1	2354	4747	2393	8	7	1.31495	-1.14129	-1.12177	-1.12819	-1.17122	-1.20367	0	0	0	0	0			Casd1	4037	42517	38480	27	26	0								BTF3L4	2161	19320	0	1	0	0								BC002059	1964	22619	20655	3	2	0								BC037034	3847	4378	531	26	25	0								Bcl11b	8111	93200	85089	6	5	0								BC037032	4662	7292	2630	11	10	0								BC031181	1047	4034	2987	3	2	0								BC048502	718	9495	8777	7	6	0								BC030867	3032	16306	13274	15	14	0								Bbs7	3957	40336	36379	26	25	0								BB218582	1311	7451	6140	11	10	0
Cfl2	3266	4069	803	15	14	0	0	0	0	0	0	0	0	0	0	0			Cask	9145	334288	325143	47	46	0								Btg1-ps1	1560	5643	4083	6	5	0								BC002163	319	319	0	0	0	0								BC037039	2205	2205	0	0	0	0								Bcl2	9157	176097	166940	3	2	0								BC037034	3847	4378	531	26	25	0								BC034090	5239	31974	26735	22	21	0								BC048507	600	600	0	1	0	0								BC030870	1507	43951	42444	3	2	0								Bbs9	6243	412566	406323	46	45	0								BB287469	1851	4100	2249	2	1	0
Cflar	9478	47377	37899	36	35	4.45508	0	-1.65455	0	1.39405	0	0	0	1.54274	0	0			Caskin1	6172	20123	13951	20	19	0								Btg1-ps2	1194	4916	3722	7	6	0								BC002189	598	598	0	0	0	0								BC037156	430	5393	4963	5	4	0								Bcl2a1c	444	444	0	1	0	0								BC037039	2205	2205	0	0	0	0								BC035044	1584	42037	40453	5	4	0								BC048559	3784	36717	32933	6	5	0								BC031181	1047	4034	2987	3	2	0								Bbx	14205	240547	226342	35	34	0								BB365896	3000	36429	33429	4	3	0
Cfp	1736	6102	4366	12	11	0	1.46365	0	1.72953	-1.26363	1.61579	0	0	0	0	0			Caskin2	5177	14457	9280	27	26	0								Btg3	1439	17333	15894	7	6	0								BC003331	4100	31776	27676	31	30	0								BC039771	4713	78306	73593	6	5	0								Bcl2l10	1220	3875	2655	2	1	0								BC037156	430	5393	4963	5	4	0								BC035947	3310	15133	11823	5	4	0								BC048562	793	9605	8812	7	6	0								BC034090	5239	31974	26735	22	21	0								BC001981	1545	1545	0	0	0	0								BB557941	1097	54276	53179	3	2	0
Cftr	7765	152082	144317	36	35	0	0	0	0	0	0	0	0	0	0	0			Casp12	3840	27603	23763	21	20	0								Btg4	2556	58975	56419	16	15	0								BC003965	3022	3101	79	2	1	0								BC039966	1371	2871	1500	3	2	0								Bcl2l12	1976	7491	5515	19	18	0								BC039771	4713	78306	73593	6	5	0								BC037032	4662	7292	2630	11	10	0								BC048644	3522	11858	8336	2	1	0								BC035044	1584	42037	40453	5	4	0								BC002059	1964	22619	20655	3	2	0								Bbip1	2488	14951	12463	4	3	0
Cga	954	13592	12638	9	8	0	0	0	0	0	0	0	0	0	0	0			Casp14	2394	6304	3910	9	8	0								Btla	3257	28581	25324	9	8	0								BC004004	6017	34094	28077	16	15	0								BC043934	2356	2356	0	0	0	0								Bcl2l13	9089	56631	47542	12	11	0								BC039966	1371	2871	1500	3	2	0								BC037034	3847	4378	531	26	25	0								BC048671	1478	4231	2753	6	5	0								BC035947	3310	15133	11823	5	4	0								BC002163	319	319	0	0	0	0								Bbof1	4257	33817	29560	15	14	0
Cggbp1	4522	7512	2990	5	4	0	0	0	0	0	0	0	0	0	0	0			Casp16-ps	787	2602	1815	8	7	0								Btn1a1	4119	8910	4791	12	11	0								BC005561	5409	14260	8851	2	1	0								BC046251	3653	36815	33162	8	7	0								Bcl2l14	4093	42419	38326	17	16	0								BC043934	2356	2356	0	0	0	0								BC037039	2205	2205	0	0	0	0								BC048679	640	4007	3367	9	8	0								BC037032	4662	7292	2630	11	10	0								BC002189	598	598	0	0	0	0								Bbox1	4403	51864	47461	10	9	0
Cgn	6021	26424	20403	27	26	0	0	0	0	0	0	0	0	0	0	0			Casp2	7057	17524	10467	31	30	0								Btn2a2	2370	11182	8812	16	15	0								BC005624	3280	10025	6745	13	12	0								BC046401	847	1351	504	2	1	0								Bcl2l15	2714	22018	19304	10	9	0								BC046251	3653	36815	33162	8	7	0								BC037156	430	5393	4963	5	4	0								BC049352	2404	68014	65610	8	7	0								BC037034	3847	4378	531	26	25	0								BC003331	4100	31776	27676	31	30	0								Bbs1	5581	19730	14149	17	16	0
Cgnl1	7844	145094	137250	27	26	0	0	0	0	0	0	0	0	0	0	0			Casp6	1676	12679	11003	11	10	0								Btnl1	1861	8645	6784	10	9	0								BC006965	5769	118050	112281	47	46	0								BC048403	3136	12942	9806	8	7	0								Bcl2l2	4462	4858	396	11	10	0								BC046401	847	1351	504	2	1	0								BC039771	4713	78306	73593	6	5	0								BC049715	2550	13037	10487	8	7	0								BC037039	2205	2205	0	0	0	0								BC003965	3022	3101	79	2	1	0								Bbs10	2744	3049	305	2	1	0
Cgref1	2082	12449	10367	8	7	0	0	0	0	0	0	0	0	0	0	0			Casp7	2350	45216	42866	7	6	0								Btnl10	4807	9251	4444	14	13	0								BC016548	1178	11402	10224	5	4	0								BC048502	718	9495	8777	7	6	0								Bcl6	6700	23801	17101	13	12	0								BC048403	3136	12942	9806	8	7	0								BC039966	1371	2871	1500	3	2	0								BC049730	1189	5294	4105	9	8	0								BC037156	430	5393	4963	5	4	0								BC004004	6017	34094	28077	16	15	0								Bbs12	2436	8900	6464	4	3	0
Cgrrf1	3291	22060	18769	12	11	0	0	0	0	0	0	0	0	0	0	0			Casp8	2893	52130	49237	15	14	0								Btnl2	2585	14672	12087	11	10	0								BC016579	2192	27271	25079	6	5	0								BC048507	600	600	0	1	0	0								Bcl7a	9490	31159	21669	12	11	0								BC048502	718	9495	8777	7	6	0								BC043934	2356	2356	0	0	0	0								BC049739	660	660	0	0	0	0								BC039771	4713	78306	73593	6	5	0								BC005561	5409	14260	8851	2	1	0								Bbs2	3311	30975	27664	22	21	0
Ch25h	1350	1350	0	1	0	0	0	0	0	0	0	0	0	0	0	0			Casp8ap2	6826	37815	30989	18	17	0								Btnl4	1761	6896	5135	9	8	0								BC017158	5526	26792	21266	28	27	0								BC048559	3784	36717	32933	6	5	0								Bcl7b	2404	13573	11169	13	12	0								BC048507	600	600	0	1	0	0								BC046251	3653	36815	33162	8	7	0								BC049762	935	9396	8461	4	3	0								BC039966	1371	2871	1500	3	2	0								BC005624	3280	10025	6745	13	12	0								Bbs4	6039	31519	25480	21	20	0
Chac1	1637	3153	1516	3	2	0	2.62998	0	2.30402	0	2.75649	0	7.0637	4.40895	0	0			Casq1	1951	9975	8024	15	14	0								Btnl5-ps	2129	9360	7231	13	12	0								BC017643	4213	6735	2522	22	21	0								BC048562	793	9605	8812	7	6	0								Bcl7c	7222	47478	40256	18	17	0								BC048559	3784	36717	32933	6	5	0								BC046401	847	1351	504	2	1	0								BC050972	1052	5682	4630	8	7	0								BC043934	2356	2356	0	0	0	0								BC006965	5769	118050	112281	47	46	0								Bbs5	2445	20401	17956	24	23	0
Chac2	1315	9644	8329	5	4	0	0	0	0	0	0	0	0	0	0	0			Casq2	2736	60100	57364	19	18	0								Btnl6	1751	9549	7798	10	9	0								BC018473	5471	7207	1736	10	9	0								BC048644	3522	11858	8336	2	1	0								Bcl9	8446	94256	85810	23	22	0								BC048562	793	9605	8812	7	6	0								BC048403	3136	12942	9806	8	7	0								BC051019	2070	11670	9600	10	9	0								BC046251	3653	36815	33162	8	7	0								BC016548	1178	11402	10224	5	4	0								Bbs7	3957	40336	36379	26	25	0
Chad	1680	4081	2401	4	3	0	0	0	0	0	0	0	0	0	0	0			Casr	4718	68446	63728	12	11	0								Btnl7-ps	1763	14775	13012	9	8	0								BC021767	1794	8867	7073	13	12	0								BC048671	1478	4231	2753	6	5	0								Bcl9l	7998	29072	21074	20	19	0								BC048644	3522	11858	8336	2	1	0								BC048502	718	9495	8777	7	6	0								BC051076	2868	2868	0	0	0	0								BC046401	847	1351	504	2	1	0								BC016579	2192	27271	25079	6	5	0								Bbs9	6243	412566	406323	46	45	0
Chadl	4965	18992	14027	11	10	0	0	0	0	0	0	0	0	0	0	0			Cass4	5334	39964	34630	11	10	0								Btnl9	6054	21575	15521	18	17	0								BC022687	1960	7316	5356	8	7	0								BC048679	640	4007	3367	9	8	0								Bclaf1	8426	32145	23719	35	34	0								BC048671	1478	4231	2753	6	5	0								BC048507	600	600	0	1	0	0								BC051077	2044	3128	1084	2	1	0								BC048403	3136	12942	9806	8	7	0								BC017158	5526	26792	21266	28	27	0								Bbx	14205	240547	226342	35	34	0
Chaf1a	3308	27611	24303	14	13	-1.97824	0	0	0	0	0	0	0	0	0	0			Cast	6263	116443	110180	49	48	0								Btrc	13395	166280	152885	33	32	0								BC022960	1815	1815	0	0	0	0								BC049352	2404	68014	65610	8	7	0								Bco1	2543	37867	35324	16	15	0								BC048679	640	4007	3367	9	8	0								BC048559	3784	36717	32933	6	5	0								BC051142	3418	61915	58497	54	53	0								BC048502	718	9495	8777	7	6	0								BC017643	4213	6735	2522	22	21	0								BC001981	1545	1545	0	0	0	0
Chaf1b	5001	22215	17214	30	29	-1.64906	0	0	0	0	0	0	0	0	0	0			Casz1	12224	150461	138237	30	29	0								Bub3	7006	11674	4668	21	20	0								BC023105	1227	1231	4	2	1	0								BC049715	2550	13037	10487	8	7	0								Bco2	2118	22095	19977	12	11	0								BC049352	2404	68014	65610	8	7	0								BC048562	793	9605	8812	7	6	0								BC051537	1668	11467	9799	5	4	0								BC048507	600	600	0	1	0	0								BC018473	5471	7207	1736	10	9	0								BC002059	1964	22619	20655	3	2	0
Champ1	4040	11999	7959	3	2	0	0	0	0	0	0	0	0	0	0	0			Catip	2211	7214	5003	16	15	0								Bud13	4315	16103	11788	21	20	0								BC023719	978	5696	4718	2	1	0								BC049730	1189	5294	4105	9	8	0								Bcorl1	8516	66692	58176	23	22	0								BC049715	2550	13037	10487	8	7	0								BC048644	3522	11858	8336	2	1	0								BC051665	1348	4478	3130	8	7	0								BC048559	3784	36717	32933	6	5	0								BC021767	1794	8867	7073	13	12	0								BC002163	319	319	0	0	0	0
Chat	2810	57707	54897	16	15	0	0	0	0	0	0	0	0	0	0	0			Catsper1	2061	8413	6352	12	11	0								Bves	4610	36708	32098	10	9	0								BC024139	4499	7080	2581	23	22	0								BC049739	660	660	0	0	0	0								Bcr	8191	124330	116139	31	30	0								BC049730	1189	5294	4105	9	8	0								BC048671	1478	4231	2753	6	5	0								BC052040	4349	197053	192704	15	14	0								BC048562	793	9605	8812	7	6	0								BC022687	1960	7316	5356	8	7	0								BC002189	598	598	0	0	0	0
Chchd1	909	1420	511	11	10	0	0	0	0	0	0	0	0	0	0	0			Catsper2	3695	21162	17467	19	18	0								Bvht	699	7931	7232	5	4	0								BC024386	1680	1970	290	17	16	0								BC049762	935	9396	8461	4	3	0								Bcs1l	2192	4155	1963	14	13	0								BC049739	660	660	0	0	0	0								BC048679	640	4007	3367	9	8	0								BC053393	2020	17697	15677	6	5	0								BC048644	3522	11858	8336	2	1	0								BC022960	1815	1815	0	0	0	0								BC003331	4100	31776	27676	31	30	0
Chchd10	1575	4618	3043	9	8	0	0	0	0	0	0	0	0	0	0	0			Catsper3	1361	24431	23070	11	10	0								BX005136.1	863	863	0	0	0	0								BC024978	7556	14406	6850	12	11	0								BC050972	1052	5682	4630	8	7	0								Bdh1	3800	36622	32822	17	16	0								BC049762	935	9396	8461	4	3	0								BC049352	2404	68014	65610	8	7	0								BC055308	2538	2538	0	0	0	0								BC048671	1478	4231	2753	6	5	0								BC023105	1227	1231	4	2	1	0								BC003965	3022	3101	79	2	1	0
Chchd2	2269	6315	4046	7	6	1.16639	0	-1.36153	0	0	0	0	0	0	0	0			Catsper4	2101	15414	13313	15	14	0								BX005136.2	398	398	0	0	0	0								BC025446	1557	6286	4729	8	7	0								BC051019	2070	11670	9600	10	9	0								Bdh2	1202	23206	22004	14	13	0								BC050972	1052	5682	4630	8	7	0								BC049715	2550	13037	10487	8	7	0								BC055324	4148	48804	44656	36	35	0								BC048679	640	4007	3367	9	8	0								BC023719	978	5696	4718	2	1	0								BC004004	6017	34094	28077	16	15	0
Chchd2-ps	462	462	0	0	0	0	0	0	0	0	0	0	0	0	0	0			Catsperb	5524	221357	215833	40	39	0								BX005136.3	595	595	0	0	0	0								BC025920	3306	14434	11128	10	9	0								BC051076	2868	2868	0	0	0	0								Bdkrb1	1435	2344	909	5	4	0								BC051019	2070	11670	9600	10	9	0								BC049730	1189	5294	4105	9	8	0								BC055402	3301	14349	11048	7	6	0								BC049352	2404	68014	65610	8	7	0								BC024139	4499	7080	2581	23	22	0								BC005561	5409	14260	8851	2	1	0
Chchd3	2905	269285	266380	32	31	0	0	0	0	0	0	0	0	0	0	0			Catsperd	2565	36314	33749	22	21	0								BX294665.1	908	908	0	0	0	0								BC026585	2534	34062	31528	18	17	0								BC051077	2044	3128	1084	2	1	0								Bdkrb2	3792	32012	28220	3	2	0								BC051076	2868	2868	0	0	0	0								BC049739	660	660	0	0	0	0								BC060293	1104	1104	0	0	0	0								BC049715	2550	13037	10487	8	7	0								BC024386	1680	1970	290	17	16	0								BC005624	3280	10025	6745	13	12	0
Chchd4	3472	11375	7903	3	2	1.71613	0	0	0	0	0	0	0	0	0	0			Catspere1	2949	153684	150735	19	18	0								BX530055.1	122	122	0	0	0	0								BC026762	2503	2503	0	0	0	0								BC051142	3418	61915	58497	54	53	0								Bdnf	6217	52308	46091	13	12	0								BC051077	2044	3128	1084	2	1	0								BC049762	935	9396	8461	4	3	0								BC061195	577	720	143	2	1	0								BC049730	1189	5294	4105	9	8	0								BC024978	7556	14406	6850	12	11	0								BC006965	5769	118050	112281	47	46	0
Chchd5	1727	4435	2708	8	7	0	0	0	0	0	0	0	0	0	0	0			Catsperg1	7044	32715	25671	66	65	0								Bzw2	5413	66246	60833	32	31	0								BC027072	5004	9329	4325	2	1	0								BC051537	1668	11467	9799	5	4	0								Bdp1	11005	86077	75072	53	52	0								BC051142	3418	61915	58497	54	53	0								BC050972	1052	5682	4630	8	7	0								BC061212	1897	4395	2498	4	3	0								BC049739	660	660	0	0	0	0								BC025446	1557	6286	4729	8	7	0								BC016548	1178	11402	10224	5	4	0
Chchd6	2529	212507	209978	14	13	0	0	0	0	0	0	0	0	0	0	0			Catsperg2	7030	29814	22784	52	51	0								C030005K06Rik	2694	11115	8421	14	13	0								BC028471	5570	25961	20391	19	18	0								BC051665	1348	4478	3130	8	7	0								BE692007	1185	14413	13228	6	5	0								BC051537	1668	11467	9799	5	4	0								BC051019	2070	11670	9600	10	9	0								BC061237	899	6224	5325	5	4	0								BC049762	935	9396	8461	4	3	0								BC025920	3306	14434	11128	10	9	0								BC016579	2192	27271	25079	6	5	0
Chchd7	4060	12159	8099	35	34	0	0	0	0	0	0	0	0	0	0	0			Catsperz	781	2955	2174	5	4	0								C030005K15Rik	1882	1882	0	1	0	0								BC028777	1124	12870	11746	11	10	0								BC052040	4349	197053	192704	15	14	0								Bean1	3494	48681	45187	14	13	0								BC051665	1348	4478	3130	8	7	0								BC051076	2868	2868	0	0	0	0								BC064078	2547	15089	12542	9	8	0								BC050972	1052	5682	4630	8	7	0								BC026585	2534	34062	31528	18	17	0								BC017158	5526	26792	21266	28	27	0
Chd1	11917	1689932	1678015	56	55	0	0	0	0	0	0	0	0	0	0	0			Cav1	3444	35118	31674	24	23	0								C030007H22Rik	591	45792	45201	3	2	0								BC029722	1615	1697	82	2	1	0								BC053393	2020	17697	15677	6	5	0								Becn1	7065	16335	9270	49	48	0								BC052040	4349	197053	192704	15	14	0								BC051077	2044	3128	1084	2	1	0								BC065397	3515	61541	58026	25	24	0								BC051019	2070	11670	9600	10	9	0								BC026762	2503	2503	0	0	0	0								BC017643	4213	6735	2522	22	21	0
Chd1l	4309	49462	45153	28	27	0	0	0	0	0	0	0	0	0	0	0			Cav2	3335	7931	4596	7	6	0								C030010L15Rik	758	2819	2061	4	3	0								BC030336	5620	57237	51617	18	17	0								BC055308	2538	2538	0	0	0	0								Begain	4408	36031	31623	13	12	0								BC053393	2020	17697	15677	6	5	0								BC051142	3418	61915	58497	54	53	0								BC065403	1867	48211	46344	4	3	0								BC051076	2868	2868	0	0	0	0								BC027072	5004	9329	4325	2	1	0								BC018473	5471	7207	1736	10	9	0
Chd2	11310	115193	103883	72	71	0	0	0	0	0	0	0	0	0	0	0			Cav3	1157	13368	12211	2	1	0								C030013C21Rik	795	1697	902	3	2	0								BC030343	2439	2439	0	0	0	0								BC055324	4148	48804	44656	36	35	0								Bend3	6819	36566	29747	11	10	0								BC055308	2538	2538	0	0	0	0								BC051537	1668	11467	9799	5	4	0								BC067074	8586	86553	77967	15	14	0								BC051077	2044	3128	1084	2	1	0								BC028471	5570	25961	20391	19	18	0								BC021767	1794	8867	7073	13	12	0
Chd3	8443	26134	17691	57	56	0	0	0	0	0	0	0	0	0	0	0			Cavin1	3587	14155	10568	4	3	0								C030014I23Rik	2137	13837	11700	9	8	0								BC030499	4296	5965	1669	23	22	0								BC055402	3301	14349	11048	7	6	0								Bend5	2105	45293	43188	18	17	0								BC055324	4148	48804	44656	36	35	0								BC051665	1348	4478	3130	8	7	0								BC080695	2141	22099	19958	6	5	0								BC051142	3418	61915	58497	54	53	0								BC028777	1124	12870	11746	11	10	0								BC022687	1960	7316	5356	8	7	0
Chd3os	2081	2181	100	6	5	-3.25588	0	0	0	0	0	0	0	0	0	0			Cavin2	3055	13835	10780	2	1	0								C030015A19Rik	2551	2551	0	0	0	0								BC030500	1769	2544	775	5	4	0								BC060293	1104	1104	0	0	0	0								Bend6	3421	55765	52344	16	15	0								BC055402	3301	14349	11048	7	6	0								BC052040	4349	197053	192704	15	14	0								BC080696	1218	2569	1351	3	2	0								BC051537	1668	11467	9799	5	4	0								BC029722	1615	1697	82	2	1	0								BC022960	1815	1815	0	0	0	0
Chd4	8019	34611	26592	54	53	0	0	0	0	0	0	0	0	0	0	0			Cavin3	1662	2218	556	2	1	0								C030015E24Rik	828	828	0	0	0	0								BC030867	3032	16306	13274	15	14	0								BC061195	577	720	143	2	1	0								Bend7	4194	84312	80118	17	16	0								BC060293	1104	1104	0	0	0	0								BC053393	2020	17697	15677	6	5	0								BC085271	1487	1487	0	0	0	0								BC051665	1348	4478	3130	8	7	0								BC030336	5620	57237	51617	18	17	0								BC023105	1227	1231	4	2	1	0
Chd5	9583	51544	41961	49	48	0	0	0	0	0	0	0	0	0	0	0			Cavin4	2054	9989	7935	2	1	0								C030017D09Rik	923	12208	11285	2	1	0								BC030870	1507	43951	42444	3	2	0								BC061212	1897	4395	2498	4	3	0								Best1	2152	16460	14308	14	13	0								BC061195	577	720	143	2	1	0								BC055308	2538	2538	0	0	0	0								BC100530	790	318	7577	8	7	0								BC052040	4349	197053	192704	15	14	0								BC030343	2439	2439	0	0	0	0								BC023719	978	5696	4718	2	1	0
Chd6	19093	162098	143005	57	56	0	0	0	0	0	0	0	0	0	0	0			Cbarp	4996	10385	5389	32	31	0								C030017G13Rik	2331	2331	0	0	0	0								BC031181	1047	4034	2987	3	2	0								BC061237	899	6224	5325	5	4	0								Best2	2217	7330	5113	12	11	0								BC061212	1897	4395	2498	4	3	0								BC055324	4148	48804	44656	36	35	0								BC106179	4128	8367	585	2	1	0								BC053393	2020	17697	15677	6	5	0								BC030499	4296	5965	1669	23	22	0								BC024139	4499	7080	2581	23	22	0
Chd7	13786	177254	163468	55	54	2.57943	0	0	0	0	0	0	0	0	0	0			Cbfa2t2	8650	102876	94226	26	25	0								C030018K13Rik	1522	6960	5438	8	7	0								BC034090	5239	31974	26735	22	21	0								BC064078	2547	15089	12542	9	8	0								Best3	2719	38727	36008	10	9	0								BC061237	899	6224	5325	5	4	0								BC055402	3301	14349	11048	7	6	0								BC107364	1159	4713	17360	5	4	0								BC055308	2538	2538	0	0	0	0								BC030500	1769	2544	775	5	4	0								BC024386	1680	1970	290	17	16	0
Chd8	12814	59573	46759	62	61	0	0	0	0	0	0	0	0	0	0	0			Cbfa2t2-ps1	730	730	0	0	0	0								C030029H02Rik	3792	50190	46398	9	8	0								BC035044	1584	42037	40453	5	4	0								BC065397	3515	61541	58026	25	24	0								Best4-ps	1380	3381	2001	9	8	0								BC064078	2547	15089	12542	9	8	0								BC060293	1104	1104	0	0	0	0								BC117090	387	18519	12281	3	2	0								BC055324	4148	48804	44656	36	35	0								BC030867	3032	16306	13274	15	14	0								BC024978	7556	14406	6850	12	11	0
Chd9	15989	226165	210176	66	65	0	0	0	0	0	0	0	0	0	0	0			Cbfa2t3	8373	73969	65596	24	23	0								C030032O16Rik	716	716	0	0	0	0								BC035947	3310	15133	11823	5	4	0								BC065403	1867	48211	46344	4	3	0								Bet1	3730	10074	6344	12	11	0								BC065397	3515	61541	58026	25	24	0								BC061195	577	720	143	2	1	0								BC147527	1595	12668	6793	6	5	0								BC055402	3301	14349	11048	7	6	0								BC030870	1507	43951	42444	3	2	0								BC025446	1557	6286	4729	8	7	0
Chdh	6217	31505	25288	13	12	0	0	0	0	0	0	0	0	0	0	0			Cbl	12345	91074	78729	38	37	0								C030034I22Rik	4231	4231	0	0	0	0								BC037032	4662	7292	2630	11	10	0								BC067074	8586	86553	77967	15	14	0								Bet1l	2882	4184	1302	23	22	0								BC065403	1867	48211	46344	4	3	0								BC061212	1897	4395	2498	4	3	0								Bc1-ps1	318	8388	0	0	0	0								BC060293	1104	1104	0	0	0	0								BC031181	1047	4034	2987	3	2	0								BC025920	3306	14434	11128	10	9	0
Chek1	4635	18584	13949	26	25	0	0	0	0	0	0	0	0	0	0	0			Cblb	6323	176499	170176	18	17	0								C030034L19Rik	5786	34170	28384	8	7	0								BC037034	3847	4378	531	26	25	0								BC080695	2141	22099	19958	6	5	0								Bex1	1186	1542	356	10	9	0								BC067074	8586	86553	77967	15	14	0								BC061237	899	6224	5325	5	4	0								Bcam	3199	14886	11687	23	22	0								BC061195	577	720	143	2	1	0								BC034090	5239	31974	26735	22	21	0								BC026585	2534	34062	31528	18	17	0
Chek2	3001	34167	31166	26	25	-4.51623	0	0	0	0	0	0	0	0	0	0			Cblc	2541	17929	15388	24	23	0								C030037D09Rik	4199	10249	6050	10	9	0								BC037039	2205	2205	0	0	0	0								BC080696	1218	2569	1351	3	2	0								Bex2	903	1673	770	3	2	0								BC080695	2141	22099	19958	6	5	0								BC064078	2547	15089	12542	9	8	0								Bcan	4064	12700	8636	23	22	0								BC061212	1897	4395	2498	4	3	0								BC035044	1584	42037	40453	5	4	0								BC026762	2503	2503	0	0	0	0
Cherp	4621	14738	10117	32	31	0	0	0	0	0	0	0	0	0	0	0			Cbll1	4007	14788	10781	16	15	0								C030037F17Rik	406	2099	1693	3	2	0								BC037156	430	5393	4963	5	4	0								BC085271	1487	1487	0	0	0	0								Bex3	973	1726	753	9	8	0								BC080696	1218	2569	1351	3	2	0								BC065397	3515	61541	58026	25	24	0								Bcap29	7590	43692	36102	13	12	0								BC061237	899	6224	5325	5	4	0								BC035947	3310	15133	11823	5	4	0								BC027072	5004	9329	4325	2	1	0
Chfr	4437	36131	31694	41	40	0	0	0	0	0	0	0	0	0	0	0			Cbln1	3037	4205	1168	8	7	0								C030038I04Rik	740	740	0	0	0	0								BC039771	4713	78306	73593	6	5	0								BC100530	790	318	7577	8	7	0								Bex4	837	1448	611	3	2	0								BC085271	1487	1487	0	0	0	0								BC065403	1867	48211	46344	4	3	0								Bcar1	4547	33336	28789	11	10	0								BC064078	2547	15089	12542	9	8	0								BC037032	4662	7292	2630	11	10	0								BC028471	5570	25961	20391	19	18	0
Chga	2756	10060	7304	12	11	0	0	0	0	0	0	0	0	0	0	0			Cbln2	2894	7174	4280	10	9	0								C030047K22Rik	652	120579	119927	4	3	0								BC039966	1371	2871	1500	3	2	0								BC106179	4128	8367	585	2	1	0								Bex6	764	764	0	1	0	0								BC100530	790	318	7577	8	7	0								BC067074	8586	86553	77967	15	14	0								Bcas1	3775	80855	77080	27	26	0								BC065397	3515	61541	58026	25	24	0								BC037034	3847	4378	531	26	25	0								BC028777	1124	12870	11746	11	10	0
Chgb	2740	13802	11062	5	4	0	0	0	0	0	0	0	0	0	0	0			Cbln3	4723	5337	614	6	5	0								C130012C08Rik	3665	3665	0	0	0	0								BC043934	2356	2356	0	0	0	0								BC107364	1159	4713	17360	5	4	0								Bfar	4451	31755	27304	19	18	0								BC106179	4128	8367	585	2	1	0								BC080695	2141	22099	19958	6	5	0								Bcas1os1	1239	1995	756	3	2	0								BC065403	1867	48211	46344	4	3	0								BC037039	2205	2205	0	0	0	0								BC029722	1615	1697	82	2	1	0
Chia1	1903	18892	16989	16	15	0	0	0	0	0	0	0	0	0	0	0			Cbln4	2902	7234	4332	3	2	0								C130013H08Rik	3692	3692	0	0	0	0								BC046251	3653	36815	33162	8	7	0								BC117090	387	18519	12281	3	2	0								Bfsp1	2390	36646	34256	10	9	0								BC107364	1159	4713	17360	5	4	0								BC080696	1218	2569	1351	3	2	0								Bcas1os2	1174	24075	22901	8	7	0								BC067074	8586	86553	77967	15	14	0								BC037156	430	5393	4963	5	4	0								BC030336	5620	57237	51617	18	17	0
Chic1	7375	39617	32242	6	5	0	0	0	0	0	0	0	0	0	0	0			Cbr2	1327	2626	1299	15	14	0								C130021I20Rik	4140	5162	1022	6	5	0								BC046401	847	1351	504	2	1	0								BC147527	1595	12668	6793	6	5	0								Bfsp2	1698	55497	53799	8	7	0								BC117090	387	18519	12281	3	2	0								BC085271	1487	1487	0	0	0	0								Bcas2	4390	7512	3122	20	19	0								BC080695	2141	22099	19958	6	5	0								BC039771	4713	78306	73593	6	5	0								BC030343	2439	2439	0	0	0	0
Chic2	9750	46787	37037	8	7	0	0	0	0	0	0	0	0	0	0	0			Cbr4	6259	18961	12702	16	15	0								C130023A14Rik	3087	3087	0	0	0	0								BC048403	3136	12942	9806	8	7	0								Bc1-ps1	318	8388	0	0	0	0								Bglap	618	964	346	6	5	0								BC147527	1595	12668	6793	6	5	0								BC100530	790	318	7577	8	7	0								Bcas3	6085	472892	466807	48	47	0								BC080696	1218	2569	1351	3	2	0								BC039966	1371	2871	1500	3	2	0								BC030499	4296	5965	1669	23	22	0
Chid1	10855	46722	35867	35	34	0	0	0	0	0	0	0	0	0	0	0			Cbs	3343	24577	21234	32	31	0								C130026L21Rik	3614	23511	19897	12	11	0								BC048502	718	9495	8777	7	6	0								Bcam	3199	14886	11687	23	22	0								Bglap2	471	964	493	4	3	0								Bc1-ps1	318	8388	0	0	0	0								BC106179	4128	8367	585	2	1	0								Bcas3os1	3618	17545	13927	9	8	0								BC085271	1487	1487	0	0	0	0								BC043934	2356	2356	0	0	0	0								BC030500	1769	2544	775	5	4	0
Chil1	2804	8006	5202	25	24	0	0	0	0	0	0	0	0	0	0	0			Cbx1	4273	19514	15241	15	14	0								C130032M10Rik	728	728	0	1	0	0								BC048507	600	600	0	1	0	0								Bcan	4064	12700	8636	23	22	0								Bglap3	2629	4128	1499	14	13	0								Bcam	3199	14886	11687	23	22	0								BC107364	1159	4713	17360	5	4	0								Bcas3os2	661	8850	8189	3	2	0								BC100530	790	318	7577	8	7	0								BC046251	3653	36815	33162	8	7	0								BC030867	3032	16306	13274	15	14	0
Chil3	1632	20011	18379	15	14	0	0	0	0	0	0	0	0	0	0	0			Cbx2	4257	8309	4052	7	6	0								C130036L24Rik	3672	14218	10546	5	4	0								BC048559	3784	36717	32933	6	5	0								Bcap29	7590	43692	36102	13	12	0								Bgn	3563	12332	8769	22	21	0								Bcan	4064	12700	8636	23	22	0								BC117090	387	18519	12281	3	2	0								Bcat1	9322	82350	73028	28	27	0								BC106179	4128	8367	585	2	1	0								BC046401	847	1351	504	2	1	0								BC030870	1507	43951	42444	3	2	0
Chil4	1539	18018	16479	11	10	0	0	0	0	0	0	0	0	0	0	0			Cbx3-ps1	545	545	0	0	0	0								C130046K22Rik	780	25109	24329	4	3	0								BC048562	793	9605	8812	7	6	0								Bcar1	4547	33336	28789	11	10	0								Bhlha15	3494	4156	662	2	1	0								Bcap29	7590	43692	36102	13	12	0								BC147527	1595	12668	6793	6	5	0								Bcat2	3900	19559	15659	25	24	0								BC107364	1159	4713	17360	5	4	0								BC048403	3136	12942	9806	8	7	0								BC031181	1047	4034	2987	3	2	0
Chil5	1509	15896	14387	15	14	0	0	0	0	0	0	0	0	0	0	0			Cbx3-ps3	550	953	403	2	1	0								C130060C02Rik	1142	25823	24681	3	2	0								BC048644	3522	11858	8336	2	1	0								Bcas1	3775	80855	77080	27	26	0								Bhlha9	1207	1207	0	1	0	0								Bcar1	4547	33336	28789	11	10	0								Bc1-ps1	318	8388	0	0	0	0								Bccip	2038	11813	9775	15	14	0								BC117090	387	18519	12281	3	2	0								BC048502	718	9495	8777	7	6	0								BC034090	5239	31974	26735	22	21	0
Chil6	1668	18799	17131	11	10	0	0	0	0	0	0	0	0	0	0	0			Cbx3-ps4	549	549	0	0	0	0								C130060K24Rik	3271	77046	73775	10	9	0								BC048671	1478	4231	2753	6	5	0								Bcas1os1	1239	1995	756	3	2	0								Bhlhb9	4800	93488	88688	20	19	0								Bcas1	3775	80855	77080	27	26	0								Bcam	3199	14886	11687	23	22	0								Bcdin3d	1271	4647	3376	2	1	0								BC147527	1595	12668	6793	6	5	0								BC048507	600	600	0	1	0	0								BC035044	1584	42037	40453	5	4	0
Chit1	1815	40299	38484	15	14	0	0	0	0	0	0	0	0	0	0	0			Cbx3-ps6	552	552	0	0	0	0								C130071C03Rik	5664	162814	157150	13	12	0								BC048679	640	4007	3367	9	8	0								Bcas1os2	1174	24075	22901	8	7	0								Bhlhe22	3344	3344	0	1	0	0								Bcas1os1	1239	1995	756	3	2	0								Bcan	4064	12700	8636	23	22	0								Bche	6741	72608	65867	10	9	0								Bc1-ps1	318	8388	0	0	0	0								BC048559	3784	36717	32933	6	5	0								BC035947	3310	15133	11823	5	4	0
Chka	12024	42597	30573	39	38	0	0	0	0	0	0	0	0	0	0	0			Cbx3-ps7	552	552	0	0	0	0								C130073E24Rik	19000	173707	154707	8	7	0								BC049352	2404	68014	65610	8	7	0								Bcas2	4390	7512	3122	20	19	0								Bhlhe23	2520	2520	0	1	0	0								Bcas1os2	1174	24075	22901	8	7	0								Bcap29	7590	43692	36102	13	12	0								Bckdha	1899	29036	27137	11	10	0								Bcam	3199	14886	11687	23	22	0								BC048562	793	9605	8812	7	6	0								BC037032	4662	7292	2630	11	10	0
Chkb	5805	13504	7699	49	48	0	0	0	0	0	0	0	0	0	0	0			Cbx4	5210	8649	3439	7	6	0								C130073F10Rik	913	3770	2857	3	2	0								BC049715	2550	13037	10487	8	7	0								Bcas3	6085	472892	466807	48	47	0								Bhmt	5758	21287	15529	10	9	0								Bcas2	4390	7512	3122	20	19	0								Bcar1	4547	33336	28789	11	10	0								Bckdhb	1805	199096	197291	18	17	0								Bcan	4064	12700	8636	23	22	0								BC048644	3522	11858	8336	2	1	0								BC037034	3847	4378	531	26	25	0
Chl1	12293	239626	227333	39	38	0	0	0	0	0	0	0	0	0	0	0			Cbx7	6487	55313	48826	25	24	0								C130074G19Rik	3035	11293	8258	2	1	0								BC049730	1189	5294	4105	9	8	0								Bcas3os1	3618	17545	13927	9	8	0								Bhmt2	2467	1224	16116	8	7	0								Bcas3	6085	472892	466807	48	47	0								Bcas1	3775	80855	77080	27	26	0								Bckdk	3695	6140	2445	24	23	0								Bcap29	7590	43692	36102	13	12	0								BC048671	1478	4231	2753	6	5	0								BC037039	2205	2205	0	0	0	0
Chm	6780	144925	138145	21	20	0	0	0	0	0	0	0	0	0	0	0			Cby1	1119	8434	7315	5	4	0								C130075A20Rik	4176	4176	0	0	0	0								BC049739	660	660	0	0	0	0								Bcas3os2	661	8850	8189	3	2	0								Bhmt-ps1	1224	18583	0	0	0	0								Bcas3os1	3618	17545	13927	9	8	0								Bcas1os1	1239	1995	756	3	2	0								Bcl11a	13175	96068	82893	16	15	0								Bcar1	4547	33336	28789	11	10	0								BC048679	640	4007	3367	9	8	0								BC037156	430	5393	4963	5	4	0
Chml	6975	10665	3690	7	6	0	0	0	0	0	0	0	0	0	0	0			Cby3	731	5238	4507	4	3	0								C130079G13Rik	2789	12736	9947	6	5	0								BC049762	935	9396	8461	4	3	0								Bcat1	9322	82350	73028	28	27	0								Bicc1	7441	236869	229428	27	26	0								Bcas3os2	661	8850	8189	3	2	0								Bcas1os2	1174	24075	22901	8	7	0								Bcl11b	8111	93200	85089	6	5	0								Bcas1	3775	80855	77080	27	26	0								BC049352	2404	68014	65610	8	7	0								BC039771	4713	78306	73593	6	5	0
Chmp1a	3272	8500	5228	13	12	0	0	0	0	0	0	0	0	0	0	0			Cc2d1a	3710	15109	11399	35	34	0								C130080G10Rik	2586	10534	7948	15	14	0								BC050972	1052	5682	4630	8	7	0								Bcat2	3900	19559	15659	25	24	0								Bicd1	17588	154444	136856	23	22	0								Bcat1	9322	82350	73028	28	27	0								Bcas2	4390	7512	3122	20	19	0								Bcl2	9157	176097	166940	3	2	0								Bcas1os1	1239	1995	756	3	2	0								BC049715	2550	13037	10487	8	7	0								BC039966	1371	2871	1500	3	2	0
Chmp1b	2490	4350	1860	1	0	0	0	0	0	0	0	0	0	0	0	0			Cc2d1b	4771	14184	9413	46	45	0								C130083A15Rik	1460	1460	0	0	0	0								BC051019	2070	11670	9600	10	9	0								Bccip	2038	11813	9775	15	14	0								Bicd2	6316	45442	39126	16	15	0								Bcat2	3900	19559	15659	25	24	0								Bcas3	6085	472892	466807	48	47	0								Bcl2a1c	444	444	0	1	0	0								Bcas1os2	1174	24075	22901	8	7	0								BC049730	1189	5294	4105	9	8	0								BC043934	2356	2356	0	0	0	0
Chmp2a	1162	2798	1636	16	15	1.20541	0	0	0	0	0	0	0	0	0	0			Cc2d2a	6809	78627	71818	45	44	0								C130083M11Rik	2072	16451	14379	8	7	0								BC051076	2868	2868	0	0	0	0								Bcdin3d	1271	4647	3376	2	1	0								Bicdl1	5932	83447	77515	28	27	0								Bccip	2038	11813	9775	15	14	0								Bcas3os1	3618	17545	13927	9	8	0								Bcl2l10	1220	3875	2655	2	1	0								Bcas2	4390	7512	3122	20	19	0								BC049739	660	660	0	0	0	0								BC046251	3653	36815	33162	8	7	0
Chmp2b	1838	23565	21727	6	5	0	0	0	0	0	0	0	0	0	0	0			Cc2d2b	4918	78991	74073	39	38	0								C130089K02Rik	6960	6960	0	0	0	0								BC051077	2044	3128	1084	2	1	0								Bche	6741	72608	65867	10	9	0								Bicdl2	1913	8088	6175	10	9	0								Bcdin3d	1271	4647	3376	2	1	0								Bcas3os2	661	8850	8189	3	2	0								Bcl2l12	1976	7491	5515	19	18	0								Bcas3	6085	472892	466807	48	47	0								BC049762	935	9396	8461	4	3	0								BC046401	847	1351	504	2	1	0
Chmp3	3250	38813	35563	22	21	0	0	0	0	0	0	0	0	0	0	0			Ccar1	7878	48359	40481	46	45	0								C130093G08Rik	2226	2226	0	0	0	0								BC051142	3418	61915	58497	54	53	0								Bckdha	1899	29036	27137	11	10	0								Bicra	7941	77250	69309	21	20	0								Bche	6741	72608	65867	10	9	0								Bcat1	9322	82350	73028	28	27	0								Bcl2l13	9089	56631	47542	12	11	0								Bcas3os1	3618	17545	13927	9	8	0								BC050972	1052	5682	4630	8	7	0								BC048403	3136	12942	9806	8	7	0
Chmp4b	2027	43081	41054	9	8	1.30727	-1.25347	-1.67577	0	1.2195	0	0	0	1.26218	0	0			Ccar2	3716	15635	11919	21	20	0								C1d	3995	11598	7603	13	12	0								BC051537	1668	11467	9799	5	4	0								Bckdhb	1805	199096	197291	18	17	0								Bicral	6579	33298	26719	11	10	0								Bckdha	1899	29036	27137	11	10	0								Bcat2	3900	19559	15659	25	24	0								Bcl2l14	4093	42419	38326	17	16	0								Bcas3os2	661	8850	8189	3	2	0								BC051019	2070	11670	9600	10	9	0								BC048502	718	9495	8777	7	6	0
Chmp4c	10087	61950	51863	10	9	0	0	0	0	0	0	0	0	0	0	0			Ccbe1	9511	257438	247927	19	18	0								C1galt1	6092	30846	24754	4	3	0								BC051665	1348	4478	3130	8	7	0								Bckdk	3695	6140	2445	24	23	0								Bik	943	17774	16831	5	4	0								Bckdhb	1805	199096	197291	18	17	0								Bccip	2038	11813	9775	15	14	0								Bcl2l15	2714	22018	19304	10	9	0								Bcat1	9322	82350	73028	28	27	0								BC051076	2868	2868	0	0	0	0								BC048507	600	600	0	1	0	0
Chmp5	1519	16897	15378	8	7	0	0	0	0	0	0	0	0	0	0	0			Ccdc102a	2504	15230	12726	11	10	0								C1galt1c1	1449	4303	2854	2	1	0								BC052040	4349	197053	192704	15	14	0								Bcl11a	13175	96068	82893	16	15	0								Bin1	2451	58520	56069	19	18	0								Bckdk	3695	6140	2445	24	23	0								Bcdin3d	1271	4647	3376	2	1	0								Bcl2l2	4462	4858	396	11	10	0								Bcat2	3900	19559	15659	25	24	0								BC051077	2044	3128	1084	2	1	0								BC048559	3784	36717	32933	6	5	0
Chmp6	2432	6108	3676	19	18	0	0	0	0	0	0	0	0	0	0	0			Ccdc103	1890	4013	2123	7	6	0								C1qa	1040	2887	1847	3	2	0								BC053393	2020	17697	15677	6	5	0								Bcl11b	8111	93200	85089	6	5	0								Bin3	1712	38047	36335	9	8	0								Bcl11a	13175	96068	82893	16	15	0								Bche	6741	72608	65867	10	9	0								Bcl6	6700	23801	17101	13	12	0								Bccip	2038	11813	9775	15	14	0								BC051142	3418	61915	58497	54	53	0								BC048562	793	9605	8812	7	6	0
Chmp7	4027	15542	11515	13	12	0	0	0	0	0	0	0	0	0	0	0			Ccdc105	1714	6140	4426	7	6	0								C1qb	1088	6059	4971	3	2	0								BC055308	2538	2538	0	0	0	0								Bcl2	9157	176097	166940	3	2	0								Birc2	3641	18838	15197	13	12	0								Bcl11b	8111	93200	85089	6	5	0								Bckdha	1899	29036	27137	11	10	0								Bcl7a	9490	31159	21669	12	11	0								Bcdin3d	1271	4647	3376	2	1	0								BC051537	1668	11467	9799	5	4	0								BC048644	3522	11858	8336	2	1	0
Chn1	5146	164687	159541	30	29	0	0	0	0	0	0	0	0	0	0	0			Ccdc106	2699	40233	37534	19	18	0								C1qbp	1262	5191	3929	8	7	0								BC055324	4148	48804	44656	36	35	0								Bcl2a1c	444	444	0	1	0	0								Birc6	25731	175062	149331	114	113	0								Bcl2	9157	176097	166940	3	2	0								Bckdhb	1805	199096	197291	18	17	0								Bcl7b	2404	13573	11169	13	12	0								Bche	6741	72608	65867	10	9	0								BC051665	1348	4478	3130	8	7	0								BC048671	1478	4231	2753	6	5	0
Chn1os1	636	1994	1358	2	1	0	0	0	0	0	0	0	0	0	0	0			Ccdc107	1547	3022	1475	15	14	0								C1qc	1931	3262	1331	5	4	0								BC055402	3301	14349	11048	7	6	0								Bcl2l10	1220	3875	2655	2	1	0								Birc7	1532	4988	3456	9	8	0								Bcl2a1c	444	444	0	1	0	0								Bckdk	3695	6140	2445	24	23	0								Bcl7c	7222	47478	40256	18	17	0								Bckdha	1899	29036	27137	11	10	0								BC052040	4349	197053	192704	15	14	0								BC048679	640	4007	3367	9	8	0
Chn1os3	3049	19487	16438	6	5	0	0	0	0	0	0	0	0	0	0	0			Ccdc110	2656	9527	6871	9	8	0								C1ql1	1473	7425	5952	2	1	0								BC060293	1104	1104	0	0	0	0								Bcl2l12	1976	7491	5515	19	18	0								Bivm	4206	25814	21608	21	20	0								Bcl2l10	1220	3875	2655	2	1	0								Bcl11a	13175	96068	82893	16	15	0								Bcl9	8446	94256	85810	23	22	0								Bckdhb	1805	199096	197291	18	17	0								BC053393	2020	17697	15677	6	5	0								BC049352	2404	68014	65610	8	7	0
Chn2	5812	262257	256445	33	32	0	0	0	0	0	0	0	0	0	0	0			Ccdc112	2801	29778	26977	10	9	0								C1ql2	2000	2593	593	2	1	0								BC061195	577	720	143	2	1	0								Bcl2l13	9089	56631	47542	12	11	0								Blk	2698	44202	41504	15	14	0								Bcl2l12	1976	7491	5515	19	18	0								Bcl11b	8111	93200	85089	6	5	0								Bcl9l	7998	29072	21074	20	19	0								Bckdk	3695	6140	2445	24	23	0								BC055308	2538	2538	0	0	0	0								BC049715	2550	13037	10487	8	7	0
Chodl	3820	20786	16966	8	7	0	0	0	0	0	0	0	0	0	0	0			Ccdc113	1288	24806	23518	9	8	0								C1ql3	2535	8350	5815	2	1	0								BC061212	1897	4395	2498	4	3	0								Bcl2l14	4093	42419	38326	17	16	0								Blm	6776	80387	73611	38	37	0								Bcl2l13	9089	56631	47542	12	11	0								Bcl2	9157	176097	166940	3	2	0								Bclaf1	8426	32145	23719	35	34	0								Bcl11a	13175	96068	82893	16	15	0								BC055324	4148	48804	44656	36	35	0								BC049730	1189	5294	4105	9	8	0
Chordc1	7498	25318	17820	29	28	0	0	-1.25035	0	0	0	0	0	0	0	0			Ccdc114	6086	24892	18806	25	24	0								C1ql4	874	3132	2258	2	1	0								BC061237	899	6224	5325	5	4	0								Bcl2l15	2714	22018	19304	10	9	0								Blmh	5891	62571	56680	30	29	0								Bcl2l14	4093	42419	38326	17	16	0								Bcl2a1c	444	444	0	1	0	0								Bco1	2543	37867	35324	16	15	0								Bcl11b	8111	93200	85089	6	5	0								BC055402	3301	14349	11048	7	6	0								BC049739	660	660	0	0	0	0
Chp1	3499	39331	35832	14	13	0	0	0	0	0	0	0	0	0	0	0			Ccdc116	4341	8166	3825	10	9	0								C1qtnf1	3131	21761	18630	9	8	0								BC064078	2547	15089	12542	9	8	0								Bcl2l2	4462	4858	396	11	10	0								Bloc1s2	878	7181	6303	5	4	0								Bcl2l15	2714	22018	19304	10	9	0								Bcl2l10	1220	3875	2655	2	1	0								Bco2	2118	22095	19977	12	11	0								Bcl2	9157	176097	166940	3	2	0								BC060293	1104	1104	0	0	0	0								BC049762	935	9396	8461	4	3	0
Chp2	1603	3329	1726	9	8	0	0	0	0	0	0	0	0	0	0	0			Ccdc12	1678	55104	53426	24	23	0								C1qtnf12	1366	4312	2946	12	11	0								BC065397	3515	61541	58026	25	24	0								Bcl6	6700	23801	17101	13	12	0								Bloc1s2-ps	432	432	0	0	0	0								Bcl2l2	4462	4858	396	11	10	0								Bcl2l12	1976	7491	5515	19	18	0								Bcorl1	8516	66692	58176	23	22	0								Bcl2a1c	444	444	0	1	0	0								BC061195	577	720	143	2	1	0								BC050972	1052	5682	4630	8	7	0
Chpf	3856	4739	883	13	12	0	0	0	0	0	0	0	0	0	0	0			Ccdc120	4165	19192	15027	28	27	0								C1qtnf2	1308	17250	15942	8	7	0								BC065403	1867	48211	46344	4	3	0								Bcl7a	9490	31159	21669	12	11	0								Bloc1s3	3188	3882	694	2	1	0								Bcl6	6700	23801	17101	13	12	0								Bcl2l13	9089	56631	47542	12	11	0								Bcr	8191	124330	116139	31	30	0								Bcl2l10	1220	3875	2655	2	1	0								BC061212	1897	4395	2498	4	3	0								BC051019	2070	11670	9600	10	9	0
Chpf2	5588	7816	2228	15	14	0	0	0	0	0	0	0	0	0	0	0			Ccdc121	1819	1819	0	1	0	0								C1qtnf3	2557	27819	25262	8	7	0								BC067074	8586	86553	77967	15	14	0								Bcl7b	2404	13573	11169	13	12	0								Bloc1s4	1273	1273	0	1	0	0								Bcl7a	9490	31159	21669	12	11	0								Bcl2l14	4093	42419	38326	17	16	0								Bcs1l	2192	4155	1963	14	13	0								Bcl2l12	1976	7491	5515	19	18	0								BC061237	899	6224	5325	5	4	0								BC051076	2868	2868	0	0	0	0
Chpt1	8324	51329	43005	27	26	0	0	0	0	0	0	0	0	0	0	0			Ccdc122	1985	75486	73501	12	11	0								C1qtnf4	1290	4666	3376	2	1	0								BC080695	2141	22099	19958	6	5	0								Bcl7c	7222	47478	40256	18	17	0								Bloc1s5	6439	42268	35829	9	8	0								Bcl7b	2404	13573	11169	13	12	0								Bcl2l15	2714	22018	19304	10	9	0								Bdh1	3800	36622	32822	17	16	0								Bcl2l13	9089	56631	47542	12	11	0								BC064078	2547	15089	12542	9	8	0								BC051077	2044	3128	1084	2	1	0
Chrac1	2353	7163	4810	6	5	0	0	0	0	0	0	0	0	0	0	0			Ccdc124	1696	5709	4013	7	6	0								C1qtnf5	1589	1943	354	17	16	0								BC080696	1218	2569	1351	3	2	0								Bcl9	8446	94256	85810	23	22	0								Bloc1s6	3899	10973	7074	16	15	0								Bcl7c	7222	47478	40256	18	17	0								Bcl2l2	4462	4858	396	11	10	0								Bdh2	1202	23206	22004	14	13	0								Bcl2l14	4093	42419	38326	17	16	0								BC065397	3515	61541	58026	25	24	0								BC051142	3418	61915	58497	54	53	0
Chrd	5838	9258	3420	30	29	0	0	0	0	0	0	0	0	0	0	0			Ccdc125	2469	27524	25055	14	13	0								C1qtnf6	2402	6280	3878	6	5	0								BC085271	1487	1487	0	0	0	0								Bcl9l	7998	29072	21074	20	19	0								Bloc1s6os	696	5073	4377	2	1	0								Bcl9	8446	94256	85810	23	22	0								Bcl6	6700	23801	17101	13	12	0								Bdkrb1	1435	2344	909	5	4	0								Bcl2l15	2714	22018	19304	10	9	0								BC065403	1867	48211	46344	4	3	0								BC051537	1668	11467	9799	5	4	0
Chrdl1	6758	108589	101831	22	21	0	0	0	0	0	0	0	0	0	0	0			Ccdc126	2421	22309	19888	7	6	0								C1qtnf7	4162	103266	99104	8	7	0								BC100530	790	318	7577	8	7	0								Bclaf1	8426	32145	23719	35	34	0								Bloodlinc	679	1472	793	3	2	0								Bcl9l	7998	29072	21074	20	19	0								Bcl7a	9490	31159	21669	12	11	0								Bdkrb2	3792	32012	28220	3	2	0								Bcl2l2	4462	4858	396	11	10	0								BC067074	8586	86553	77967	15	14	0								BC051665	1348	4478	3130	8	7	0
Chrdl2	1728	28557	26829	14	13	0	0	0	0	0	0	0	0	0	0	0			Ccdc127	9559	15475	5916	16	15	0								C1qtnf9	1903	12736	10833	4	3	0								BC106179	4128	8367	585	2	1	0								Bco1	2543	37867	35324	16	15	0								Bmf	5253	20931	15678	20	19	0								Bclaf1	8426	32145	23719	35	34	0								Bcl7b	2404	13573	11169	13	12	0								Bdnf	6217	52308	46091	13	12	0								Bcl6	6700	23801	17101	13	12	0								BC080695	2141	22099	19958	6	5	0								BC052040	4349	197053	192704	15	14	0
Chrm1	6487	19799	13312	6	5	0	0	0	0	0	0	0	0	0	0	0			Ccdc129	3589	141841	138252	16	15	0								C1ra	2981	11039	8058	11	10	0								BC107364	1159	4713	17360	5	4	0								Bco2	2118	22095	19977	12	11	0								Bmi1	3974	9612	5638	22	21	0								Bco1	2543	37867	35324	16	15	0								Bcl7c	7222	47478	40256	18	17	0								Bdp1	11005	86077	75072	53	52	0								Bcl7a	9490	31159	21669	12	11	0								BC080696	1218	2569	1351	3	2	0								BC053393	2020	17697	15677	6	5	0
Chrm2	6053	140331	134278	5	4	0	0	0	0	0	0	0	0	0	0	0			Ccdc13	3418	41835	38417	26	25	0								C1rb	2429	10878	8449	11	10	0								BC117090	387	18519	12281	3	2	0								Bcorl1	8516	66692	58176	23	22	0								Bmp1	3757	45704	41947	20	19	0								Bco2	2118	22095	19977	12	11	0								Bcl9	8446	94256	85810	23	22	0								BE692007	1185	14413	13228	6	5	0								Bcl7b	2404	13573	11169	13	12	0								BC085271	1487	1487	0	0	0	0								BC055308	2538	2538	0	0	0	0
Chrm3	6253	485362	479109	10	9	0	0	0	0	0	0	0	0	0	0	0			Ccdc130	2694	12586	9892	23	22	0								C1rl	3010	17531	14521	6	5	0								BC147527	1595	12668	6793	6	5	0								Bcr	8191	124330	116139	31	30	0								Bmp10	4490	8684	4194	2	1	0								Bcorl1	8516	66692	58176	23	22	0								Bcl9l	7998	29072	21074	20	19	0								Bean1	3494	48681	45187	14	13	0								Bcl7c	7222	47478	40256	18	17	0								BC100530	790	318	7577	8	7	0								BC055324	4148	48804	44656	36	35	0
Chrm4	1440	1440	0	1	0	0	0	0	0	0	0	0	0	0	0	0			Ccdc136	4334	30686	26352	34	33	0								C1s1	3129	12015	8886	19	18	0								Bc1-ps1	318	8388	0	0	0	0								Bcs1l	2192	4155	1963	14	13	0								Bmp15	3060	6615	3555	2	1	0								Bcr	8191	124330	116139	31	30	0								Bclaf1	8426	32145	23719	35	34	0								Becn1	7065	16335	9270	49	48	0								Bcl9	8446	94256	85810	23	22	0								BC106179	4128	8367	585	2	1	0								BC055402	3301	14349	11048	7	6	0
Chrm5	1599	1599	0	1	0	0	0	0	0	0	0	0	0	0	0	0			Ccdc137	3803	6244	2441	22	21	0								C1s2	2662	11461	8799	11	10	0								Bcam	3199	14886	11687	23	22	0								Bdh1	3800	36622	32822	17	16	0								Bmp2	3555	10727	7172	3	2	0								Bcs1l	2192	4155	1963	14	13	0								Bco1	2543	37867	35324	16	15	0								Begain	4408	36031	31623	13	12	0								Bcl9l	7998	29072	21074	20	19	0								BC107364	1159	4713	17360	5	4	0								BC060293	1104	1104	0	0	0	0
Chrna1	4386	17124	12738	9	8	0	0	0	0	0	0	0	0	0	0	0			Ccdc138	5102	78297	73195	18	17	0								C2	3872	35662	31790	35	34	0								Bcan	4064	12700	8636	23	22	0								Bdh2	1202	23206	22004	14	13	0								Bmp2k	8480	94179	85699	17	16	0								Bdh1	3800	36622	32822	17	16	0								Bco2	2118	22095	19977	12	11	0								Bend3	6819	36566	29747	11	10	0								Bclaf1	8426	32145	23719	35	34	0								BC117090	387	18519	12281	3	2	0								BC061195	577	720	143	2	1	0
Chrna10	2628	5563	2935	8	7	0	0	0	0	0	0	0	0	0	0	0			Ccdc14	4107	34579	30472	13	12	0								C230004F18Rik	3644	59606	55962	12	11	0								Bcap29	7590	43692	36102	13	12	0								Bdkrb1	1435	2344	909	5	4	0								Bmp3	7398	29982	22584	7	6	0								Bdh2	1202	23206	22004	14	13	0								Bcorl1	8516	66692	58176	23	22	0								Bend5	2105	45293	43188	18	17	0								Bco1	2543	37867	35324	16	15	0								BC147527	1595	12668	6793	6	5	0								BC061212	1897	4395	2498	4	3	0
Chrna1os	701	4359	3658	4	3	0	0	0	0	0	0	0	0	0	0	0			Ccdc141	11717	160735	149018	45	44	0								C230012O17Rik	4576	6660	2084	6	5	0								Bcar1	4547	33336	28789	11	10	0								Bdkrb2	3792	32012	28220	3	2	0								Bmp4	2224	7150	4926	8	7	0								Bdkrb1	1435	2344	909	5	4	0								Bcr	8191	124330	116139	31	30	0								Bend6	3421	55765	52344	16	15	0								Bco2	2118	22095	19977	12	11	0								Bc1-ps1	318	8388	0	0	0	0								BC061237	899	6224	5325	5	4	0
Chrna2	3787	17910	14123	9	8	0	0	0	0	0	0	0	0	0	0	0			Ccdc142	2439	6794	4355	11	10	0								C230014O12Rik	3034	89447	86413	6	5	0								Bcas1	3775	80855	77080	27	26	0								Bdnf	6217	52308	46091	13	12	0								Bmp5	4025	124947	120922	9	8	0								Bdkrb2	3792	32012	28220	3	2	0								Bcs1l	2192	4155	1963	14	13	0								Bend7	4194	84312	80118	17	16	0								Bcorl1	8516	66692	58176	23	22	0								Bcam	3199	14886	11687	23	22	0								BC064078	2547	15089	12542	9	8	0
Chrna3	5265	16452	11187	8	7	0	0	0	0	0	0	0	0	0	0	0			Ccdc142os	1083	2447	1364	10	9	0								C230021G24Rik	3679	3830	151	2	1	0								Bcas1os1	1239	1995	756	3	2	0								Bdp1	11005	86077	75072	53	52	0								Bmp6	3900	155196	151296	11	10	0								Bdnf	6217	52308	46091	13	12	0								Bdh1	3800	36622	32822	17	16	0								Best1	2152	16460	14308	14	13	0								Bcr	8191	124330	116139	31	30	0								Bcan	4064	12700	8636	23	22	0								BC065397	3515	61541	58026	25	24	0
Chrna4	5022	25167	20145	16	15	0	0	0	0	0	0	0	0	0	0	0			Ccdc144b	6768	46304	39536	16	15	0								C230024C17Rik	3337	16590	13253	3	2	0								Bcas1os2	1174	24075	22901	8	7	0								BE692007	1185	14413	13228	6	5	0								Bmp7	4019	72310	68291	9	8	0								Bdp1	11005	86077	75072	53	52	0								Bdh2	1202	23206	22004	14	13	0								Best2	2217	7330	5113	12	11	0								Bcs1l	2192	4155	1963	14	13	0								Bcap29	7590	43692	36102	13	12	0								BC065403	1867	48211	46344	4	3	0
Chrna5	3126	26900	23774	13	12	0	0	0	0	0	0	0	0	0	0	0			Ccdc146	4371	131717	127346	26	25	0								C230029F24Rik	582	95828	95246	6	5	0								Bcas2	4390	7512	3122	20	19	0								Bean1	3494	48681	45187	14	13	0								Bmp8a	2405	30608	28203	9	8	0								BE692007	1185	14413	13228	6	5	0								Bdkrb1	1435	2344	909	5	4	0								Best3	2719	38727	36008	10	9	0								Bdh1	3800	36622	32822	17	16	0								Bcar1	4547	33336	28789	11	10	0								BC067074	8586	86553	77967	15	14	0
Chrna6	2906	10733	7827	6	5	0	0	0	0	0	0	0	0	0	0	0			Ccdc148	9274	338987	329713	19	18	0								C230031I18Rik	3698	3698	0	0	0	0								Bcas3	6085	472892	466807	48	47	0								Becn1	7065	16335	9270	49	48	0								Bmp8b	3880	26935	23055	10	9	0								Bean1	3494	48681	45187	14	13	0								Bdkrb2	3792	32012	28220	3	2	0								Best4-ps	1380	3381	2001	9	8	0								Bdkrb1	1435	2344	909	5	4	0								Bcas1	3775	80855	77080	27	26	0								BC080695	2141	22099	19958	6	5	0
Chrna7	4505	113878	109373	12	11	0	0	0	0	0	0	0	0	0	0	0			Ccdc149	3328	96871	93543	16	15	0								C230034O21Rik	2836	13690	10854	4	3	0								Bcas3os1	3618	17545	13927	9	8	0								Begain	4408	36031	31623	13	12	0								Bmper	4833	262125	257292	18	17	0								Becn1	7065	16335	9270	49	48	0								Bdnf	6217	52308	46091	13	12	0								Bet1	3730	10074	6344	12	11	0								Bdkrb2	3792	32012	28220	3	2	0								Bcas1os1	1239	1995	756	3	2	0								BC080696	1218	2569	1351	3	2	0
Chrna9	3026	42406	39380	19	18	0	0	0	0	0	0	0	0	0	0	0			Ccdc15	5773	72598	66825	25	24	0								C230035I16Rik	917	3048	2131	7	6	0								Bcas3os2	661	8850	8189	3	2	0								Bend3	6819	36566	29747	11	10	0								Bmpr1b	5962	332290	326328	23	22	0								Begain	4408	36031	31623	13	12	0								Bdp1	11005	86077	75072	53	52	0								Bet1l	2882	4184	1302	23	22	0								Bdnf	6217	52308	46091	13	12	0								Bcas1os2	1174	24075	22901	8	7	0								BC085271	1487	1487	0	0	0	0
Chrnb1	2531	11908	9377	17	16	0	0	0	0	0	0	0	0	0	0	0			Ccdc150	5021	118045	113024	40	39	0								C230037L18Rik	2017	8612	6595	10	9	0								Bcat1	9322	82350	73028	28	27	0								Bend5	2105	45293	43188	18	17	0								Bmpr2	13412	115615	102203	15	14	0								Bend3	6819	36566	29747	11	10	0								BE692007	1185	14413	13228	6	5	0								Bex1	1186	1542	356	10	9	0								Bdp1	11005	86077	75072	53	52	0								Bcas2	4390	7512	3122	20	19	0								BC100530	790	318	7577	8	7	0
Chrnb2	8380	18438	10058	9	8	0	0	0	0	0	0	0	0	0	0	0			Ccdc151	2514	12764	10250	16	15	0								C230038L03Rik	4251	45061	40810	11	10	0								Bcat2	3900	19559	15659	25	24	0								Bend6	3421	55765	52344	16	15	0								Bms1	4854	36094	31240	27	26	0								Bend5	2105	45293	43188	18	17	0								Bean1	3494	48681	45187	14	13	0								Bex2	903	1673	770	3	2	0								BE692007	1185	14413	13228	6	5	0								Bcas3	6085	472892	466807	48	47	0								BC106179	4128	8367	585	2	1	0
Chrnb3	6369	31020	24651	10	9	0	0	0	0	0	0	0	0	0	0	0			Ccdc152	798	22900	22102	9	8	0								C230057A21Rik	600	3491	2891	2	1	0								Bccip	2038	11813	9775	15	14	0								Bend7	4194	84312	80118	17	16	0								Bmx	3092	65352	62260	21	20	0								Bend6	3421	55765	52344	16	15	0								Becn1	7065	16335	9270	49	48	0								Bex3	973	1726	753	9	8	0								Bean1	3494	48681	45187	14	13	0								Bcas3os1	3618	17545	13927	9	8	0								BC107364	1159	4713	17360	5	4	0
Chrnb4	3723	20626	16903	6	5	0	0	0	0	0	0	0	0	0	0	0			Ccdc153	2036	6631	4595	23	22	0								C230057M02Rik	3556	27378	23822	9	8	0								Bcdin3d	1271	4647	3376	2	1	0								Best1	2152	16460	14308	14	13	0								Bnc1	4646	25621	20975	5	4	0								Bend7	4194	84312	80118	17	16	0								Begain	4408	36031	31623	13	12	0								Bex4	837	1448	611	3	2	0								Becn1	7065	16335	9270	49	48	0								Bcas3os2	661	8850	8189	3	2	0								BC117090	387	18519	12281	3	2	0
Chrnd	3288	9464	6176	16	15	0	0	0	0	0	0	0	0	0	0	0			Ccdc154	2635	9453	6818	30	29	0								C230062I16Rik	1475	12091	10616	9	8	0								Bche	6741	72608	65867	10	9	0								Best2	2217	7330	5113	12	11	0								Bnc2	8174	400181	392007	51	50	0								Best1	2152	16460	14308	14	13	0								Bend3	6819	36566	29747	11	10	0								Bex6	764	764	0	1	0	0								Begain	4408	36031	31623	13	12	0								Bcat1	9322	82350	73028	28	27	0								BC147527	1595	12668	6793	6	5	0
Chrne	1690	4334	2644	18	17	0	0	0	0	0	0	0	0	0	0	0			Ccdc155	2365	21269	18904	22	21	0								C230066G23Rik	650	1333	683	2	1	0								Bckdha	1899	29036	27137	11	10	0								Best3	2719	38727	36008	10	9	0								Bnip1	5097	11487	6390	24	23	0								Best2	2217	7330	5113	12	11	0								Bend5	2105	45293	43188	18	17	0								Bfar	4451	31755	27304	19	18	0								Bend3	6819	36566	29747	11	10	0								Bcat2	3900	19559	15659	25	24	0								Bc1-ps1	318	8388	0	0	0	0
Chrng	4163	8038	3875	20	19	0	0	0	0	0	0	0	0	0	0	0			Ccdc157	5589	19171	13582	23	22	0								C230071H17Rik	2973	2973	0	0	0	0								Bckdhb	1805	199096	197291	18	17	0								Best4-ps	1380	3381	2001	9	8	0								Bnip2	3455	18852	15397	25	24	0								Best3	2719	38727	36008	10	9	0								Bend6	3421	55765	52344	16	15	0								Bfsp1	2390	36646	34256	10	9	0								Bend5	2105	45293	43188	18	17	0								Bccip	2038	11813	9775	15	14	0								Bcam	3199	14886	11687	23	22	0
Chst1	2680	15544	12864	3	2	0	0	0	0	0	0	0	0	0	0	0			Ccdc158	6207	67318	61111	33	32	0								C230079O03Rik	1385	17200	15815	5	4	0								Bckdk	3695	6140	2445	24	23	0								Bet1	3730	10074	6344	12	11	0								Bnip3l-ps	1132	1132	0	0	0	0								Best4-ps	1380	3381	2001	9	8	0								Bend7	4194	84312	80118	17	16	0								Bfsp2	1698	55497	53799	8	7	0								Bend6	3421	55765	52344	16	15	0								Bcdin3d	1271	4647	3376	2	1	0								Bcan	4064	12700	8636	23	22	0
Chst10	11964	34295	22331	23	22	-3.32883	0	0	0	0	0	0	0	0	0	0			Ccdc159	2183	8402	6219	21	20	0								C230085N15Rik	4327	4327	0	0	0	0								Bcl11a	13175	96068	82893	16	15	0								Bet1l	2882	4184	1302	23	22	0								Bnipl	2297	9923	7626	19	18	0								Bet1	3730	10074	6344	12	11	0								Best1	2152	16460	14308	14	13	0								Bglap	618	964	346	6	5	0								Bend7	4194	84312	80118	17	16	0								Bche	6741	72608	65867	10	9	0								Bcap29	7590	43692	36102	13	12	0
Chst11	5527	210403	204876	3	2	12.8897	-1.75209	0	0	0	-2.44613	0	0	0	0	0			Ccdc160	1536	8269	6733	2	1	0								C230088H06Rik	3492	473967	470475	10	9	0								Bcl11b	8111	93200	85089	6	5	0								Bex1	1186	1542	356	10	9	0								Boc	4451	73849	69398	19	18	0								Bet1l	2882	4184	1302	23	22	0								Best2	2217	7330	5113	12	11	0								Bglap2	471	964	493	4	3	0								Best1	2152	16460	14308	14	13	0								Bckdha	1899	29036	27137	11	10	0								Bcar1	4547	33336	28789	11	10	0
Chst12	2362	20175	17813	4	3	-3.83413	0	0	0	0	0	0	0	0	0	0			Ccdc162	10197	177789	167592	69	68	0								C230096K16Rik	1722	1722	0	0	0	0								Bcl2	9157	176097	166940	3	2	0								Bex2	903	1673	770	3	2	0								Bod1	1644	6705	5061	6	5	0								Bex1	1186	1542	356	10	9	0								Best3	2719	38727	36008	10	9	0								Bglap3	2629	4128	1499	14	13	0								Best2	2217	7330	5113	12	11	0								Bckdhb	1805	199096	197291	18	17	0								Bcas1	3775	80855	77080	27	26	0
Chst13	1653	16837	15184	3	2	0	0	0	0	0	0	0	0	0	0	0			Ccdc163	2519	42698	40179	42	41	0								C2cd2	6555	67424	60869	14	13	0								Bcl2a1c	444	444	0	1	0	0								Bex3	973	1726	753	9	8	0								Bod1l	11995	56778	44783	32	31	0								Bex2	903	1673	770	3	2	0								Best4-ps	1380	3381	2001	9	8	0								Bgn	3563	12332	8769	22	21	0								Best3	2719	38727	36008	10	9	0								Bckdk	3695	6140	2445	24	23	0								Bcas1os1	1239	1995	756	3	2	0
Chst14	2090	2090	0	3	2	0	0	0	0	0	0	0	0	0	0	0			Ccdc166	2584	2584	0	3	2	0								C2cd2l	5836	11049	5213	32	31	0								Bcl2l10	1220	3875	2655	2	1	0								Bex4	837	1448	611	3	2	0								Bok	1840	10105	8265	15	14	0								Bex3	973	1726	753	9	8	0								Bet1	3730	10074	6344	12	11	0								Bhlha15	3494	4156	662	2	1	0								Best4-ps	1380	3381	2001	9	8	0								Bcl11a	13175	96068	82893	16	15	0								Bcas1os2	1174	24075	22901	8	7	0
Chst15	5388	81449	76061	11	10	0	0	0	0	0	0	0	0	0	0	0			Ccdc167	4896	27635	22739	16	15	0								C2cd3	9984	97920	87936	60	59	0								Bcl2l12	1976	7491	5515	19	18	0								Bex6	764	764	0	1	0	0								Bola2	1658	4398	2740	10	9	0								Bex4	837	1448	611	3	2	0								Bet1l	2882	4184	1302	23	22	0								Bhlha9	1207	1207	0	1	0	0								Bet1	3730	10074	6344	12	11	0								Bcl11b	8111	93200	85089	6	5	0								Bcas2	4390	7512	3122	20	19	0
Chst2	7328	7431	103	2	1	0	0	0	0	0	0	0	0	0	0	0			Ccdc169	3334	35597	32263	17	16	0								C2cd4a	1395	1842	447	2	1	0								Bcl2l13	9089	56631	47542	12	11	0								Bfar	4451	31755	27304	19	18	0								Bola3	3211	10990	7779	19	18	0								Bex6	764	764	0	1	0	0								Bex1	1186	1542	356	10	9	0								Bhlhb9	4800	93488	88688	20	19	0								Bet1l	2882	4184	1302	23	22	0								Bcl2	9157	176097	166940	3	2	0								Bcas3	6085	472892	466807	48	47	0
Chst3	6497	37729	31232	8	7	0	0	0	0	0	0	0	0	0	0	0			Ccdc17	2388	3613	1225	20	19	0								C2cd4b	1327	1494	167	2	1	0								Bcl2l14	4093	42419	38326	17	16	0								Bfsp1	2390	36646	34256	10	9	0								Boll	3514	114812	111298	20	19	0								Bfar	4451	31755	27304	19	18	0								Bex2	903	1673	770	3	2	0								Bhlhe22	3344	3344	0	1	0	0								Bex1	1186	1542	356	10	9	0								Bcl2a1c	444	444	0	1	0	0								Bcas3os1	3618	17545	13927	9	8	0
Chst4	2282	10588	8306	5	4	0	0	0	0	0	0	0	0	0	0	0			Ccdc170	3792	79730	75938	16	15	0								C2cd4c	6754	7172	418	4	3	0								Bcl2l15	2714	22018	19304	10	9	0								Bfsp2	1698	55497	53799	8	7	0								Bop1	2476	24274	21798	16	15	0								Bfsp1	2390	36646	34256	10	9	0								Bex3	973	1726	753	9	8	0								Bhlhe23	2520	2520	0	1	0	0								Bex2	903	1673	770	3	2	0								Bcl2l10	1220	3875	2655	2	1	0								Bcas3os2	661	8850	8189	3	2	0
Chst5	2182	21312	19130	2	1	0	0	0	0	0	0	0	0	0	0	0			Ccdc171	5999	339126	333127	37	36	0								C2cd4d	1321	2129	808	2	1	0								Bcl2l2	4462	4858	396	11	10	0								Bglap	618	964	346	6	5	0								Bora	2673	28111	25438	12	11	0								Bfsp2	1698	55497	53799	8	7	0								Bex4	837	1448	611	3	2	0								Bhmt	5758	21287	15529	10	9	0								Bex3	973	1726	753	9	8	0								Bcl2l12	1976	7491	5515	19	18	0								Bcat1	9322	82350	73028	28	27	0
Chst7	2206	37962	35756	2	1	0	0	0	0	0	0	0	0	0	0	0			Ccdc172	1086	41084	39998	9	8	0								C2cd5	9781	89222	79441	58	57	0								Bcl6	6700	23801	17101	13	12	0								Bglap2	471	964	493	4	3	0								Borcs5	2506	71678	69172	13	12	0								Bglap	618	964	346	6	5	0								Bex6	764	764	0	1	0	0								Bhmt2	2467	1224	16116	8	7	0								Bex4	837	1448	611	3	2	0								Bcl2l13	9089	56631	47542	12	11	0								Bcat2	3900	19559	15659	25	24	0
Chst8	2813	138244	135431	11	10	0	0	0	0	0	0	0	0	0	0	0			Ccdc173	2558	31543	28985	11	10	0								C2cd6	2204	44395	42191	15	14	0								Bcl7a	9490	31159	21669	12	11	0								Bglap3	2629	4128	1499	14	13	0								Borcs7	2176	13477	11301	5	4	0								Bglap2	471	964	493	4	3	0								Bfar	4451	31755	27304	19	18	0								Bhmt-ps1	1224	18583	0	0	0	0								Bex6	764	764	0	1	0	0								Bcl2l14	4093	42419	38326	17	16	0								Bccip	2038	11813	9775	15	14	0
Chst9	1934	308234	306300	7	6	0	0	0	0	0	0	0	0	0	0	0			Ccdc174	9188	21791	12603	21	20	0								C2cd6b	878	6417	5539	2	1	0								Bcl7b	2404	13573	11169	13	12	0								Bgn	3563	12332	8769	22	21	0								Borcs8	2743	27990	25247	24	23	0								Bglap3	2629	4128	1499	14	13	0								Bfsp1	2390	36646	34256	10	9	0								Bicc1	7441	236869	229428	27	26	0								Bfar	4451	31755	27304	19	18	0								Bcl2l15	2714	22018	19304	10	9	0								Bcdin3d	1271	4647	3376	2	1	0
Chsy1	4176	64284	60108	3	2	0	0	0	0	0	0	0	0	0	0	0			Ccdc175	2622	83730	81108	21	20	0								C3	5143	24167	19024	50	49	0								Bcl7c	7222	47478	40256	18	17	0								Bhlha15	3494	4156	662	2	1	0								Bpgm	3588	29407	25819	11	10	0								Bgn	3563	12332	8769	22	21	0								Bfsp2	1698	55497	53799	8	7	0								Bicd1	17588	154444	136856	23	22	0								Bfsp1	2390	36646	34256	10	9	0								Bcl2l2	4462	4858	396	11	10	0								Bche	6741	72608	65867	10	9	0
Chsy3	2931	235046	232115	3	2	0	0	0	0	0	0	0	0	0	0	0			Ccdc177	5775	6645	870	2	1	0								C330002G04Rik	2054	38464	36410	7	6	0								Bcl9	8446	94256	85810	23	22	0								Bhlha9	1207	1207	0	1	0	0								Bphl	2945	36478	33533	16	15	0								Bhlha15	3494	4156	662	2	1	0								Bglap	618	964	346	6	5	0								Bicd2	6316	45442	39126	16	15	0								Bfsp2	1698	55497	53799	8	7	0								Bcl6	6700	23801	17101	13	12	0								Bckdha	1899	29036	27137	11	10	0
Chtf18	4584	8494	3910	38	37	0	0	0	0	0	0	0	0	0	0	0			Ccdc178	3465	360500	357035	26	25	0								C330007P06Rik	7424	50375	42951	20	19	0								Bcl9l	7998	29072	21074	20	19	0								Bhlhb9	4800	93488	88688	20	19	0								Bpi	1926	26438	24512	19	18	0								Bhlha9	1207	1207	0	1	0	0								Bglap2	471	964	493	4	3	0								Bicdl1	5932	83447	77515	28	27	0								Bglap	618	964	346	6	5	0								Bcl7a	9490	31159	21669	12	11	0								Bckdhb	1805	199096	197291	18	17	0
Chtf8	3036	9739	6703	14	13	0	0	0	0	0	0	0	0	0	0	0			Ccdc18	6433	100754	94321	36	35	0								C330011M18Rik	1849	2052	203	2	1	0								Bclaf1	8426	32145	23719	35	34	0								Bhlhe22	3344	3344	0	1	0	0								Bpifa1	1545	6340	4795	13	12	0								Bhlhb9	4800	93488	88688	20	19	0								Bglap3	2629	4128	1499	14	13	0								Bicdl2	1913	8088	6175	10	9	0								Bglap2	471	964	493	4	3	0								Bcl7b	2404	13573	11169	13	12	0								Bckdk	3695	6140	2445	24	23	0
Chtop	3637	10543	6906	24	23	1.35589	0	0	0	0	0	0	0	0	0	0			Ccdc180	5292	60472	55180	42	41	0								C330013E15Rik	878	971	93	2	1	0								Bco1	2543	37867	35324	16	15	0								Bhlhe23	2520	2520	0	1	0	0								Bpifa2	2009	7815	5806	15	14	0								Bhlhe22	3344	3344	0	1	0	0								Bgn	3563	12332	8769	22	21	0								Bicra	7941	77250	69309	21	20	0								Bglap3	2629	4128	1499	14	13	0								Bcl7c	7222	47478	40256	18	17	0								Bcl11a	13175	96068	82893	16	15	0
Chuk	5087	34146	29059	37	36	0	0	0	0	0	0	0	0	0	0	0			Ccdc182	1204	1204	0	1	0	0								C330018A13Rik	1599	5497	3898	2	1	0								Bco2	2118	22095	19977	12	11	0								Bhmt	5758	21287	15529	10	9	0								Bpifa3	1187	8021	6834	11	10	0								Bhlhe23	2520	2520	0	1	0	0								Bhlha15	3494	4156	662	2	1	0								Bicral	6579	33298	26719	11	10	0								Bgn	3563	12332	8769	22	21	0								Bcl9	8446	94256	85810	23	22	0								Bcl11b	8111	93200	85089	6	5	0
Churc1	5693	17643	11950	10	9	0	0	0	0	0	0	0	0	0	0	0			Ccdc183	3035	9044	6009	17	16	0								C330018D20Rik	3233	19536	16303	11	10	0								Bcorl1	8516	66692	58176	23	22	0								Bhmt2	2467	1224	16116	8	7	0								Bpifa5	1089	5844	4755	9	8	0								Bhmt	5758	21287	15529	10	9	0								Bhlha9	1207	1207	0	1	0	0								Bik	943	17774	16831	5	4	0								Bhlha15	3494	4156	662	2	1	0								Bcl9l	7998	29072	21074	20	19	0								Bcl2	9157	176097	166940	3	2	0
Ciao1	3197	6879	3682	13	12	0	0	0	0	0	0	0	0	0	0	0			Ccdc184	2329	2329	0	1	0	0								C330019F10Rik	459	15818	15359	5	4	0								Bcr	8191	124330	116139	31	30	0								Bhmt-ps1	1224	18583	0	0	0	0								Bpifa6	1572	25551	23979	11	10	0								Bhmt2	2467	1224	16116	8	7	0								Bhlhb9	4800	93488	88688	20	19	0								Bin1	2451	58520	56069	19	18	0								Bhlha9	1207	1207	0	1	0	0								Bclaf1	8426	32145	23719	35	34	0								Bcl2a1c	444	444	0	1	0	0
Ciapin1	5721	18555	12834	25	24	0	0	0	0	0	0	0	0	0	0	0			Ccdc185	2055	2055	0	1	0	0								C330021F23Rik	2773	16950	14177	13	12	0								Bcs1l	2192	4155	1963	14	13	0								Bicc1	7441	236869	229428	27	26	0								Bpifb1	3617	29552	25935	21	20	0								Bhmt-ps1	1224	18583	0	0	0	0								Bhlhe22	3344	3344	0	1	0	0								Bin3	1712	38047	36335	9	8	0								Bhlhb9	4800	93488	88688	20	19	0								Bco1	2543	37867	35324	16	15	0								Bcl2l10	1220	3875	2655	2	1	0
Ciart	2261	3749	1488	17	16	0	0	0	0	0	0	0	0	0	0	0			Ccdc186	6899	34710	27811	27	26	0								C330022C24Rik	1077	8469	7392	4	3	0								Bdh1	3800	36622	32822	17	16	0								Bicd1	17588	154444	136856	23	22	0								Bpifb2	2092	20226	18134	18	17	0								Bicc1	7441	236869	229428	27	26	0								Bhlhe23	2520	2520	0	1	0	0								Birc2	3641	18838	15197	13	12	0								Bhlhe22	3344	3344	0	1	0	0								Bco2	2118	22095	19977	12	11	0								Bcl2l12	1976	7491	5515	19	18	0
Cib1	2289	5667	3378	22	21	0	0	0	0	0	0	0	0	0	0	0			Ccdc187	9827	51089	41262	31	30	0								C330024D21Rik	4070	13736	9666	12	11	0								Bdh2	1202	23206	22004	14	13	0								Bicd2	6316	45442	39126	16	15	0								Bpifb3	1873	14767	12894	18	17	0								Bicd1	17588	154444	136856	23	22	0								Bhmt	5758	21287	15529	10	9	0								Birc6	25731	175062	149331	114	113	0								Bhlhe23	2520	2520	0	1	0	0								Bcorl1	8516	66692	58176	23	22	0								Bcl2l13	9089	56631	47542	12	11	0
Cib2	1433	15425	13992	6	5	0	0	0	0	0	0	0	0	0	0	0			Ccdc188	747	1144	397	5	4	0								C330027C09Rik	5688	25525	19837	37	36	0								Bdkrb1	1435	2344	909	5	4	0								Bicdl1	5932	83447	77515	28	27	0								Bpifb4	3127	25890	22763	23	22	0								Bicd2	6316	45442	39126	16	15	0								Bhmt2	2467	1224	16116	8	7	0								Birc7	1532	4988	3456	9	8	0								Bhmt	5758	21287	15529	10	9	0								Bcr	8191	124330	116139	31	30	0								Bcl2l14	4093	42419	38326	17	16	0
Cib3	2014	8503	6489	8	7	0	0	0	0	0	0	0	0	0	0	0			Ccdc189	3426	6213	2787	17	16	0								C430002N11Rik	2111	16916	14805	15	14	0								Bdkrb2	3792	32012	28220	3	2	0								Bicdl2	1913	8088	6175	10	9	0								Bpifb5	1637	17161	15524	15	14	0								Bicdl1	5932	83447	77515	28	27	0								Bhmt-ps1	1224	18583	0	0	0	0								Bivm	4206	25814	21608	21	20	0								Bhmt2	2467	1224	16116	8	7	0								Bcs1l	2192	4155	1963	14	13	0								Bcl2l15	2714	22018	19304	10	9	0
Cib4	769	60254	59485	7	6	0	0	0	0	0	0	0	0	0	0	0			Ccdc190	1734	6006	4272	7	6	0								C430014B12Rik	1327	33242	31915	6	5	0								Bdnf	6217	52308	46091	13	12	0								Bicra	7941	77250	69309	21	20	0								Bpifb6	1669	12408	10739	18	17	0								Bicdl2	1913	8088	6175	10	9	0								Bicc1	7441	236869	229428	27	26	0								Blk	2698	44202	41504	15	14	0								Bhmt-ps1	1224	18583	0	0	0	0								Bdh1	3800	36622	32822	17	16	0								Bcl2l2	4462	4858	396	11	10	0
Cic	10294	26456	16162	50	49	-1.45806	0	0	0	0	0	0	0	0	0	0			Ccdc191	4230	74515	70285	27	26	0								C430019N01Rik	1567	1567	0	0	0	0								Bdp1	11005	86077	75072	53	52	0								Bicral	6579	33298	26719	11	10	0								Bpifb9a	2273	13392	11119	17	16	0								Bicra	7941	77250	69309	21	20	0								Bicd1	17588	154444	136856	23	22	0								Blm	6776	80387	73611	38	37	0								Bicc1	7441	236869	229428	27	26	0								Bdkrb1	1435	2344	909	5	4	0								Bcl6	6700	23801	17101	13	12	0
Cidea	1164	24231	23067	5	4	0	0	0	0	0	0	0	0	0	0	0			Ccdc22	3427	11709	8282	19	18	0								C430039J01Rik	957	957	0	0	0	0								BE692007	1185	14413	13228	6	5	0								Bik	943	17774	16831	5	4	0								Bpifb9b	2067	13420	11353	15	14	0								Bicral	6579	33298	26719	11	10	0								Bicd2	6316	45442	39126	16	15	0								Blmh	5891	62571	56680	30	29	0								Bicd1	17588	154444	136856	23	22	0								Bdkrb2	3792	32012	28220	3	2	0								Bcl7a	9490	31159	21669	12	11	0
Cideb	1493	4414	2921	7	6	0	0	0	0	0	0	0	0	0	0	0			Ccdc24	4491	6034	1543	25	24	0								C430039J16Rik	658	2378	1720	2	1	0								Bean1	3494	48681	45187	14	13	0								Bin1	2451	58520	56069	19	18	0								Bpifc	2848	52556	49708	19	18	0								Bik	943	17774	16831	5	4	0								Bicdl1	5932	83447	77515	28	27	0								Bloc1s2	878	7181	6303	5	4	0								Bicd2	6316	45442	39126	16	15	0								Bdnf	6217	52308	46091	13	12	0								Bcl7b	2404	13573	11169	13	12	0
Cidec	1856	11127	9271	12	11	0	0	0	0	0	0	0	0	0	0	0			Ccdc27	2089	16039	13950	12	11	0								C430042M11Rik	1617	2719	1102	2	1	0								Becn1	7065	16335	9270	49	48	0								Bin3	1712	38047	36335	9	8	0								Bpnt1	2308	25629	23321	18	17	0								Bin1	2451	58520	56069	19	18	0								Bicdl2	1913	8088	6175	10	9	0								Bloc1s2-ps	432	432	0	0	0	0								Bicdl1	5932	83447	77515	28	27	0								Bdp1	11005	86077	75072	53	52	0								Bcl7c	7222	47478	40256	18	17	0
Ciita	5254	39387	34133	19	18	0	0	0	0	0	0	0	0	0	0	0			Ccdc28a	2964	21323	18359	17	16	0								C430049B03Rik	1610	2145	535	10	9	0								Begain	4408	36031	31623	13	12	0								Birc2	3641	18838	15197	13	12	0								Bptf	14081	99047	84966	44	43	0								Bin3	1712	38047	36335	9	8	0								Bicra	7941	77250	69309	21	20	0								Bloc1s3	3188	3882	694	2	1	0								Bicdl2	1913	8088	6175	10	9	0								BE692007	1185	14413	13228	6	5	0								Bcl9	8446	94256	85810	23	22	0
Cilp	4252	15426	11174	13	12	0	0	0	0	0	0	0	0	0	0	0			Ccdc28b	2026	4674	2648	25	24	0								C430049E01Rik	1820	5592	3772	4	3	0								Bend3	6819	36566	29747	11	10	0								Birc6	25731	175062	149331	114	113	0								Braf	13862	122227	108365	31	30	0								Birc2	3641	18838	15197	13	12	0								Bicral	6579	33298	26719	11	10	0								Bloc1s4	1273	1273	0	1	0	0								Bicra	7941	77250	69309	21	20	0								Bean1	3494	48681	45187	14	13	0								Bcl9l	7998	29072	21074	20	19	0
Cilp2	4314	7319	3005	8	7	0	0	0	0	0	0	0	0	0	0	0			Ccdc3	2670	93103	90433	3	2	0								C4a	6206	14373	8167	55	54	0								Bend5	2105	45293	43188	18	17	0								Birc7	1532	4988	3456	9	8	0								Brap	6322	26694	20372	27	26	0								Birc6	25731	175062	149331	114	113	0								Bik	943	17774	16831	5	4	0								Bloc1s5	6439	42268	35829	9	8	0								Bicral	6579	33298	26719	11	10	0								Becn1	7065	16335	9270	49	48	0								Bclaf1	8426	32145	23719	35	34	0
Cinp	3873	16536	12663	28	27	0	0	0	0	0	0	0	0	0	0	0			Ccdc30	6607	92629	86022	43	42	0								C4b	5695	15503	9808	45	44	0								Bend6	3421	55765	52344	16	15	0								Bivm	4206	25814	21608	21	20	0								Brat1	6179	14369	8190	25	24	0								Birc7	1532	4988	3456	9	8	0								Bin1	2451	58520	56069	19	18	0								Bloc1s6	3899	10973	7074	16	15	0								Bik	943	17774	16831	5	4	0								Begain	4408	36031	31623	13	12	0								Bco1	2543	37867	35324	16	15	0
Cipc	4863	18320	13457	24	23	-1.56103	0	0	0	0	0	0	0	0	0	0			Ccdc32	2214	11615	9401	8	7	0								C4bp	3062	26860	23798	16	15	0								Bend7	4194	84312	80118	17	16	0								Blk	2698	44202	41504	15	14	0								Brca2	12735	47700	34965	51	50	0								Bivm	4206	25814	21608	21	20	0								Bin3	1712	38047	36335	9	8	0								Bloc1s6os	696	5073	4377	2	1	0								Bin1	2451	58520	56069	19	18	0								Bend3	6819	36566	29747	11	10	0								Bco2	2118	22095	19977	12	11	0
Cir1	3159	29597	26438	12	11	0	0	0	0	0	0	0	0	0	0	0			Ccdc33	5342	90147	84805	38	37	0								C4bp-ps1	706	13811	13105	5	4	0								Best1	2152	16460	14308	14	13	0								Blm	6776	80387	73611	38	37	0								Brcc3	7887	37374	29487	22	21	0								Blk	2698	44202	41504	15	14	0								Birc2	3641	18838	15197	13	12	0								Bloodlinc	679	1472	793	3	2	0								Birc2	3641	18838	15197	13	12	0								Bend5	2105	45293	43188	18	17	0								Bcorl1	8516	66692	58176	23	22	0
Cirbp	2604	6802	4198	20	19	0	0	0	0	0	0	0	0	0	0	0			Ccdc34	6558	155544	148986	20	19	0								C530005A16Rik	2436	7898	5462	3	2	0								Best2	2217	7330	5113	12	11	0								Blmh	5891	62571	56680	30	29	0								Brd1	8138	46934	38796	24	23	0								Blm	6776	80387	73611	38	37	0								Birc6	25731	175062	149331	114	113	0								Bmf	5253	20931	15678	20	19	0								Birc6	25731	175062	149331	114	113	0								Bend6	3421	55765	52344	16	15	0								Bcr	8191	124330	116139	31	30	0
Cisd1	1084	14475	13391	3	2	0	0	0	0	0	0	0	0	0	0	0			Ccdc34os	980	19230	18250	7	6	0								C530008M17Rik	11552	217043	205491	34	33	0								Best3	2719	38727	36008	10	9	0								Blnk	5991	65609	59618	20	19	0								Brd4	8402	88449	80047	32	31	0								Blmh	5891	62571	56680	30	29	0								Birc7	1532	4988	3456	9	8	0								Bmi1	3974	9612	5638	22	21	0								Birc7	1532	4988	3456	9	8	0								Bend7	4194	84312	80118	17	16	0								Bcs1l	2192	4155	1963	14	13	0
Cisd2	5001	17514	12513	7	6	0	0	0	0	0	0	0	0	0	0	0			Ccdc36	2890	24874	21984	7	6	0								C530025M09Rik	690	690	0	1	0	0								Best4-ps	1380	3381	2001	9	8	0								Bloc1s2	878	7181	6303	5	4	0								Brd7	5244	31156	25912	31	30	0								Bloc1s2	878	7181	6303	5	4	0								Bivm	4206	25814	21608	21	20	0								Bmp1	3757	45704	41947	20	19	0								Bivm	4206	25814	21608	21	20	0								Best1	2152	16460	14308	14	13	0								Bdh1	3800	36622	32822	17	16	0
Cisd3	833	2796	1963	7	6	0	0	0	0	0	0	0	0	0	0	0			Ccdc38	4305	43696	39391	25	24	0								C530043A13Rik	1949	7696	5747	7	6	0								Bet1	3730	10074	6344	12	11	0								Bloc1s2-ps	432	432	0	0	0	0								Brd8	10633	25987	15354	32	31	0								Bloc1s2-ps	432	432	0	0	0	0								Blk	2698	44202	41504	15	14	0								Bmp10	4490	8684	4194	2	1	0								Blk	2698	44202	41504	15	14	0								Best2	2217	7330	5113	12	11	0								Bdkrb1	1435	2344	909	5	4	0
Cish	6419	6759	340	13	12	26.5226	0	0	0	0	0	0	0	0	0	0			Ccdc39	7443	31949	24506	30	29	0								C530043K16Rik	3109	3109	0	0	0	0								Bet1l	2882	4184	1302	23	22	0								Bloc1s3	3188	3882	694	2	1	0								Brd9	6949	23085	16136	43	42	0								Bloc1s3	3188	3882	694	2	1	0								Blm	6776	80387	73611	38	37	0								Bmp15	3060	6615	3555	2	1	0								Blm	6776	80387	73611	38	37	0								Best3	2719	38727	36008	10	9	0								Bdkrb2	3792	32012	28220	3	2	0
Cit	15387	163670	148283	82	81	0	0	0	0	0	0	0	0	0	0	0			Ccdc40	6031	36665	30634	39	38	0								C530044C16Rik	1810	38919	37109	7	6	0								Bex1	1186	1542	356	10	9	0								Bloc1s4	1273	1273	0	1	0	0								Brdt	5115	55900	50785	26	25	0								Bloc1s4	1273	1273	0	1	0	0								Blmh	5891	62571	56680	30	29	0								Bmp2	3555	10727	7172	3	2	0								Blmh	5891	62571	56680	30	29	0								Best4-ps	1380	3381	2001	9	8	0								Bdnf	6217	52308	46091	13	12	0
Cited1	1754	4801	3047	11	10	0	0	0	0	0	0	0	0	0	0	0			Ccdc42	1483	10946	9463	11	10	0								C530050E15Rik	3837	6650	2813	2	1	0								Bex2	903	1673	770	3	2	0								Bloc1s5	6439	42268	35829	9	8	0								Brf1	4038	40620	36582	31	30	0								Bloc1s5	6439	42268	35829	9	8	0								Bloc1s2	878	7181	6303	5	4	0								Bmp2k	8480	94179	85699	17	16	0								Bloc1s2	878	7181	6303	5	4	0								Bet1	3730	10074	6344	12	11	0								Bdp1	11005	86077	75072	53	52	0
Cited2	2457	2457	0	5	4	1.8269	1.28283	0	1.16451	-1.36554	1.20943	-1.14781	-1.14734	0	-1.20164	-1.19967			Ccdc42os	1335	3694	2359	2	1	0								C5ar2	3561	9570	6009	4	3	0								Bex3	973	1726	753	9	8	0								Bloc1s6	3899	10973	7074	16	15	0								Brf2	3212	5317	2105	15	14	0								Bloc1s6	3899	10973	7074	16	15	0								Bloc1s2-ps	432	432	0	0	0	0								Bmp3	7398	29982	22584	7	6	0								Bloc1s2-ps	432	432	0	0	0	0								Bet1l	2882	4184	1302	23	22	0								BE692007	1185	14413	13228	6	5	0
Cited4	1249	1249	0	1	0	0	0	0	0	0	0	0	0	0	0	0			Ccdc43	3341	13097	9756	14	13	0								C6	4036	88282	84246	26	25	0								Bex4	837	1448	611	3	2	0								Bloc1s6os	696	5073	4377	2	1	0								Bri3	1648	202321	200673	8	7	0								Bloc1s6os	696	5073	4377	2	1	0								Bloc1s3	3188	3882	694	2	1	0								Bmp4	2224	7150	4926	8	7	0								Bloc1s3	3188	3882	694	2	1	0								Bex1	1186	1542	356	10	9	0								Bean1	3494	48681	45187	14	13	0
Ciz1	8604	28644	20040	63	62	0	0	0	0	0	0	0	0	0	0	0			Ccdc47	6414	18937	12523	21	20	0								C630004L07Rik	1275	1275	0	0	0	0								Bex6	764	764	0	1	0	0								Bloodlinc	679	1472	793	3	2	0								Bricd5	997	1586	589	8	7	0								Bloodlinc	679	1472	793	3	2	0								Bloc1s4	1273	1273	0	1	0	0								Bmp5	4025	124947	120922	9	8	0								Bloc1s4	1273	1273	0	1	0	0								Bex2	903	1673	770	3	2	0								Becn1	7065	16335	9270	49	48	0
CK137956	2319	43360	41041	7	6	0	0	0	0	0	0	0	0	0	0	0			Ccdc50	8639	63350	54711	18	17	0								C630004M23Rik	1682	1682	0	0	0	0								Bfar	4451	31755	27304	19	18	0								Bmf	5253	20931	15678	20	19	0								Brinp1	6181	192884	186703	11	10	0								Bmf	5253	20931	15678	20	19	0								Bloc1s5	6439	42268	35829	9	8	0								Bmp6	3900	155196	151296	11	10	0								Bloc1s5	6439	42268	35829	9	8	0								Bex3	973	1726	753	9	8	0								Begain	4408	36031	31623	13	12	0
Ckap2	3215	17660	14445	13	12	-1.58526	0	0	0	0	0	0	0	0	0	0			Ccdc50-ps	941	941	0	0	0	0								C630028M04Rik	3387	83017	79630	3	2	0								Bfsp1	2390	36646	34256	10	9	0								Bmi1	3974	9612	5638	22	21	0								Brinp2	5524	111058	105534	13	12	0								Bmi1	3974	9612	5638	22	21	0								Bloc1s6	3899	10973	7074	16	15	0								Bmp7	4019	72310	68291	9	8	0								Bloc1s6	3899	10973	7074	16	15	0								Bex4	837	1448	611	3	2	0								Bend3	6819	36566	29747	11	10	0
Ckap2l	3137	29003	25866	9	8	1.6182	0	0	0	0	0	0	0	-1.60051	0	0			Ccdc51	1526	9997	8471	4	3	0								C630043F03Rik	2581	14005	11424	3	2	0								Bfsp2	1698	55497	53799	8	7	0								Bmp1	3757	45704	41947	20	19	0								Brinp3	7003	407713	400710	18	17	0								Bmp1	3757	45704	41947	20	19	0								Bloc1s6os	696	5073	4377	2	1	0								Bmp8a	2405	30608	28203	9	8	0								Bloc1s6os	696	5073	4377	2	1	0								Bex6	764	764	0	1	0	0								Bend5	2105	45293	43188	18	17	0
Ckap4	3089	7758	4669	5	4	0	0	0	0	0	0	0	0	0	0	0			Ccdc54	1296	1296	0	1	0	0								C630050I24Rik	783	783	0	0	0	0								Bglap	618	964	346	6	5	0								Bmp10	4490	8684	4194	2	1	0								Brip1os	6498	103074	96576	9	8	0								Bmp10	4490	8684	4194	2	1	0								Bloodlinc	679	1472	793	3	2	0								Bmp8b	3880	26935	23055	10	9	0								Bloodlinc	679	1472	793	3	2	0								Bfar	4451	31755	27304	19	18	0								Bend6	3421	55765	52344	16	15	0
Ckap5	9462	93903	84441	60	59	0	0	0	0	0	0	0	0	0	0	0			Ccdc57	3743	106344	102601	26	25	0								C7	2709	75012	72303	18	17	0								Bglap2	471	964	493	4	3	0								Bmp15	3060	6615	3555	2	1	0								Brk1	1095	12180	11085	3	2	0								Bmp15	3060	6615	3555	2	1	0								Bmf	5253	20931	15678	20	19	0								Bmper	4833	262125	257292	18	17	0								Bmf	5253	20931	15678	20	19	0								Bfsp1	2390	36646	34256	10	9	0								Bend7	4194	84312	80118	17	16	0
Ckb	2895	2978	83	15	14	0	1.32241	0	1.32585	0	1.32659	0	0	0	0	0			Ccdc58	1225	20459	19234	6	5	0								C730034F03Rik	1280	1280	0	1	0	0								Bglap3	2629	4128	1499	14	13	0								Bmp2	3555	10727	7172	3	2	0								Brms1	1338	8514	7176	10	9	0								Bmp2	3555	10727	7172	3	2	0								Bmi1	3974	9612	5638	22	21	0								Bmpr1b	5962	332290	326328	23	22	0								Bmi1	3974	9612	5638	22	21	0								Bfsp2	1698	55497	53799	8	7	0								Best1	2152	16460	14308	14	13	0
Ckb-ps1	1127	1127	0	0	0	0	0	0	0	0	0	0	0	0	0	0			Ccdc59	4314	6767	2453	7	6	0								C730036E19Rik	1102	4312	3210	5	4	0								Bgn	3563	12332	8769	22	21	0								Bmp2k	8480	94179	85699	17	16	0								Brms1l	3455	33413	29958	22	21	0								Bmp2k	8480	94179	85699	17	16	0								Bmp1	3757	45704	41947	20	19	0								Bmpr2	13412	115615	102203	15	14	0								Bmp1	3757	45704	41947	20	19	0								Bglap	618	964	346	6	5	0								Best2	2217	7330	5113	12	11	0
Ckb-ps2	1001	1001	0	0	0	0	0	0	0	0	0	0	0	0	0	0			Ccdc6	6385	96080	89695	14	13	0								C730045M19Rik	1315	1315	0	0	0	0								Bhlha15	3494	4156	662	2	1	0								Bmp3	7398	29982	22584	7	6	0								Brox	5010	20918	15908	29	28	0								Bmp3	7398	29982	22584	7	6	0								Bmp10	4490	8684	4194	2	1	0								Bms1	4854	36094	31240	27	26	0								Bmp10	4490	8684	4194	2	1	0								Bglap2	471	964	493	4	3	0								Best3	2719	38727	36008	10	9	0
Cklf	6124	14078	7954	20	19	0	0	0	0	0	0	0	0	0	0	0			Ccdc60	4703	164345	159642	16	15	0								C77370	11532	123752	112220	9	8	0								Bhlha9	1207	1207	0	1	0	0								Bmp4	2224	7150	4926	8	7	0								Brpf1	6779	17724	10945	33	32	0								Bmp4	2224	7150	4926	8	7	0								Bmp15	3060	6615	3555	2	1	0								Bmx	3092	65352	62260	21	20	0								Bmp15	3060	6615	3555	2	1	0								Bglap3	2629	4128	1499	14	13	0								Best4-ps	1380	3381	2001	9	8	0
Ckm	2913	18066	15153	12	11	0	0	0	0	0	0	0	0	0	0	0			Ccdc61	2122	19533	17411	25	24	0								C78197	3417	3961	544	2	1	0								Bhlhb9	4800	93488	88688	20	19	0								Bmp5	4025	124947	120922	9	8	0								Brpf3	7194	37457	30263	32	31	0								Bmp5	4025	124947	120922	9	8	0								Bmp2	3555	10727	7172	3	2	0								Bnc1	4646	25621	20975	5	4	0								Bmp2k	8480	94179	85699	17	16	0								Bgn	3563	12332	8769	22	21	0								Bet1	3730	10074	6344	12	11	0
Ckmt1	2496	6024	3528	29	28	0	0	0	0	0	0	0	0	0	0	0			Ccdc62	4128	39217	35089	21	20	0								C78283	848	1996	1148	2	1	0								Bhlhe22	3344	3344	0	1	0	0								Bmp6	3900	155196	151296	11	10	0								Brs3	2772	5685	2913	3	2	0								Bmp6	3900	155196	151296	11	10	0								Bmp2k	8480	94179	85699	17	16	0								Bnc2	8174	400181	392007	51	50	0								Bmp3	7398	29982	22584	7	6	0								Bhlha15	3494	4156	662	2	1	0								Bet1l	2882	4184	1302	23	22	0
Ckmt2	1486	23499	22013	10	9	0	0	0	0	0	0	0	0	0	0	0			Ccdc63	2984	32784	29800	24	23	0								C78334	667	6807	6140	7	6	0								Bhlhe23	2520	2520	0	1	0	0								Bmp7	4019	72310	68291	9	8	0								Brsk1	4100	25394	21294	27	26	0								Bmp7	4019	72310	68291	9	8	0								Bmp3	7398	29982	22584	7	6	0								Bnip1	5097	11487	6390	24	23	0								Bmp4	2224	7150	4926	8	7	0								Bhlha9	1207	1207	0	1	0	0								Bex1	1186	1542	356	10	9	0
Cks1b	1126	2912	1786	7	6	-1.16961	0	0	0	0	0	0	0	0	0	0			Ccdc65	1890	15120	13230	8	7	0								C78859	5943	5943	0	0	0	0								Bhmt	5758	21287	15529	10	9	0								Bmp8a	2405	30608	28203	9	8	0								Brsk2	6178	54497	48319	50	49	0								Bmp8a	2405	30608	28203	9	8	0								Bmp4	2224	7150	4926	8	7	0								Bnip2	3455	18852	15397	25	24	0								Bmp5	4025	124947	120922	9	8	0								Bhlhb9	4800	93488	88688	20	19	0								Bex2	903	1673	770	3	2	0
Cks1brt	2399	21699	19300	3	2	0	0	0	0	0	0	0	0	0	0	0			Ccdc66	4512	27371	22859	23	22	0								C79130	4296	4296	0	0	0	0								Bhmt2	2467	1224	16116	8	7	0								Bmp8b	3880	26935	23055	10	9	0								Brwd1	20280	90435	70155	66	65	0								Bmp8b	3880	26935	23055	10	9	0								Bmp5	4025	124947	120922	9	8	0								Bnip3l-ps	1132	1132	0	0	0	0								Bmp6	3900	155196	151296	11	10	0								Bhlhe22	3344	3344	0	1	0	0								Bex3	973	1726	753	9	8	0
Cks2	692	5429	4737	3	2	-1.54578	1.65285	0	1.52512	0	1.6512	0	0	0	1.48232	0			Ccdc68	2440	44059	41619	17	16	0								C79798	1793	16670	14877	2	1	0								Bhmt-ps1	1224	18583	0	0	0	0								Bmper	4833	262125	257292	18	17	0								Brwd3	12692	97357	84665	47	46	0								Bmper	4833	262125	257292	18	17	0								Bmp6	3900	155196	151296	11	10	0								Bnipl	2297	9923	7626	19	18	0								Bmp7	4019	72310	68291	9	8	0								Bhlhe23	2520	2520	0	1	0	0								Bex4	837	1448	611	3	2	0
Clasp1	15013	223621	208608	92	91	0	0	0	0	0	0	0	0	0	0	0			Ccdc69	1848	28401	26553	9	8	0								C820005J03Rik	2312	16220	13908	2	1	0								Bicc1	7441	236869	229428	27	26	0								Bmpr1b	5962	332290	326328	23	22	0								Bscl2	5897	11217	5320	28	27	0								Bmpr1b	5962	332290	326328	23	22	0								Bmp7	4019	72310	68291	9	8	0								Boc	4451	73849	69398	19	18	0								Bmp8a	2405	30608	28203	9	8	0								Bhmt	5758	21287	15529	10	9	0								Bex6	764	764	0	1	0	0
Clasp2	15378	178210	162832	61	60	0	0	0	0	0	0	0	0	0	0	0			Ccdc70	1115	4267	3152	4	3	0								C86187	2415	8201	5786	9	8	0								Bicd1	17588	154444	136856	23	22	0								Bmpr2	13412	115615	102203	15	14	0								Bsdc1	5630	26918	21288	25	24	0								Bmpr2	13412	115615	102203	15	14	0								Bmp8a	2405	30608	28203	9	8	0								Bod1	1644	6705	5061	6	5	0								Bmp8b	3880	26935	23055	10	9	0								Bhmt2	2467	1224	16116	8	7	0								Bfar	4451	31755	27304	19	18	0
Clasrp	7115	23452	16337	44	43	0	0	0	0	0	0	0	0	0	0	0			Ccdc71	3267	5412	2145	6	5	0								C87198	1059	3938	2879	9	8	0								Bicd2	6316	45442	39126	16	15	0								Bms1	4854	36094	31240	27	26	0								Bsn	15938	94363	78425	14	13	0								Bms1	4854	36094	31240	27	26	0								Bmp8b	3880	26935	23055	10	9	0								Bod1l	11995	56778	44783	32	31	0								Bmper	4833	262125	257292	18	17	0								Bhmt-ps1	1224	18583	0	0	0	0								Bfsp1	2390	36646	34256	10	9	0
Clca1	3777	28960	25183	18	17	0	0	0	0	0	0	0	0	0	0	0			Ccdc71l	4240	4240	0	1	0	0								C87414	2966	36559	33593	18	17	0								Bicdl1	5932	83447	77515	28	27	0								Bmx	3092	65352	62260	21	20	0								Bsnd	2756	8828	6072	4	3	0								Bmx	3092	65352	62260	21	20	0								Bmper	4833	262125	257292	18	17	0								Bok	1840	10105	8265	15	14	0								Bmpr1b	5962	332290	326328	23	22	0								Bicc1	7441	236869	229428	27	26	0								Bfsp2	1698	55497	53799	8	7	0
Clca2	4646	29181	24535	19	18	0	0	0	0	0	0	0	0	0	0	0			Ccdc73	4351	150100	145749	27	26	0								C87436	4092	35127	31035	25	24	0								Bicdl2	1913	8088	6175	10	9	0								Bnc1	4646	25621	20975	5	4	0								Bsph1	822	22609	21787	7	6	0								Bnc1	4646	25621	20975	5	4	0								Bmpr1b	5962	332290	326328	23	22	0								Bola2	1658	4398	2740	10	9	0								Bmpr2	13412	115615	102203	15	14	0								Bicd1	17588	154444	136856	23	22	0								Bglap	618	964	346	6	5	0
Clca3a1	3899	31301	27402	16	15	0	0	0	0	0	0	0	0	0	0	0			Ccdc74a	2289	4269	1980	24	23	0								C87499	2170	7092	4922	12	11	0								Bicra	7941	77250	69309	21	20	0								Bnc2	8174	400181	392007	51	50	0								Bsph2	532	16204	15672	7	6	0								Bnc2	8174	400181	392007	51	50	0								Bmpr2	13412	115615	102203	15	14	0								Bola3	3211	10990	7779	19	18	0								Bms1	4854	36094	31240	27	26	0								Bicd2	6316	45442	39126	16	15	0								Bglap2	471	964	493	4	3	0
Clca3a2	3974	22936	18962	20	19	0	0	0	0	0	0	0	0	0	0	0			Ccdc77	6685	40052	33367	28	27	0								C87977	2981	6544	3563	18	17	0								Bicral	6579	33298	26719	11	10	0								Bnip1	5097	11487	6390	24	23	0								Bsph2-ps	241	436	195	2	1	0								Bnip1	5097	11487	6390	24	23	0								Bms1	4854	36094	31240	27	26	0								Boll	3514	114812	111298	20	19	0								Bmx	3092	65352	62260	21	20	0								Bicdl1	5932	83447	77515	28	27	0								Bglap3	2629	4128	1499	14	13	0
Clca3b	3361	26735	23374	14	13	0	0	0	0	0	0	0	0	0	0	0			Ccdc78	1651	3934	2283	13	12	0								C8a	3636	60720	57084	18	17	0								Bid	3550	24924	21374	17	16	0								Bnip2	3455	18852	15397	25	24	0								Bspry	2352	17246	14894	11	10	0								Bnip2	3455	18852	15397	25	24	0								Bmx	3092	65352	62260	21	20	0								Bop1	2476	24274	21798	16	15	0								Bnc1	4646	25621	20975	5	4	0								Bicdl2	1913	8088	6175	10	9	0								Bgn	3563	12332	8769	22	21	0
Clca4a	3004	22566	19562	14	13	0	0	0	0	0	0	0	0	0	0	0			Ccdc7a	6578	331283	324705	70	69	0								C8b	2545	38232	35687	16	15	0								Bik	943	17774	16831	5	4	0								Bnip3l-ps	1132	1132	0	0	0	0								Bst1	3317	25102	21785	15	14	0								Bnip3l-ps	1132	1132	0	0	0	0								Bnc1	4646	25621	20975	5	4	0								Bora	2673	28111	25438	12	11	0								Bnc2	8174	400181	392007	51	50	0								Bicra	7941	77250	69309	21	20	0								Bhlha15	3494	4156	662	2	1	0
Clca4b	2997	21609	18612	14	13	0	0	0	0	0	0	0	0	0	0	0			Ccdc7b	2272	116599	114327	30	29	0								C8g	1493	3069	1576	19	18	0								Bin1	2451	58520	56069	19	18	0								Bnipl	2297	9923	7626	19	18	0								Bsx	2960	5931	2971	3	2	0								Bnipl	2297	9923	7626	19	18	0								Bnc2	8174	400181	392007	51	50	0								Borcs5	2506	71678	69172	13	12	0								Bnip1	5097	11487	6390	24	23	0								Bicral	6579	33298	26719	11	10	0								Bhlha9	1207	1207	0	1	0	0
Clca4c-ps	3037	34186	31149	17	16	0	0	0	0	0	0	0	0	0	0	0			Ccdc8	4809	4809	0	1	0	0								C9	2556	53425	50869	18	17	0								Bin3	1712	38047	36335	9	8	0								Boc	4451	73849	69398	19	18	0								Btaf1	7204	86674	79470	38	37	0								Boc	4451	73849	69398	19	18	0								Bnip1	5097	11487	6390	24	23	0								Borcs7	2176	13477	11301	5	4	0								Bnip2	3455	18852	15397	25	24	0								Bik	943	17774	16831	5	4	0								Bhlhb9	4800	93488	88688	20	19	0
Clcc1	4559	24928	20369	28	27	0	0	0	0	0	0	0	0	0	0	0			Ccdc80	4140	34523	30383	20	19	0								C920006O11Rik	1444	2966	1522	4	3	0								Birc2	3641	18838	15197	13	12	0								Bod1	1644	6705	5061	6	5	0								Btbd1	3471	37358	33887	14	13	0								Bod1	1644	6705	5061	6	5	0								Bnip2	3455	18852	15397	25	24	0								Borcs8	2743	27990	25247	24	23	0								Bnip3l-ps	1132	1132	0	0	0	0								Bin1	2451	58520	56069	19	18	0								Bhlhe22	3344	3344	0	1	0	0
Clcf1	3713	9253	5540	9	8	0	0	0	0	0	0	0	0	0	0	0			Ccdc81	2790	37482	34692	19	18	0								C920008G01Rik	380	576	196	2	1	0								Birc6	25731	175062	149331	114	113	0								Bod1l	11995	56778	44783	32	31	0								Btbd10	5801	53767	47966	20	19	0								Bod1l	11995	56778	44783	32	31	0								Bnip3l-ps	1132	1132	0	0	0	0								Bpgm	3588	29407	25819	11	10	0								Bnipl	2297	9923	7626	19	18	0								Birc2	3641	18838	15197	13	12	0								Bhlhe23	2520	2520	0	1	0	0
Clcn1	5428	29072	23644	38	37	0	0	0	0	0	0	0	0	0	0	0			Ccdc82	9835	45566	35731	17	16	0								C920009B18Rik	6564	15064	8500	8	7	0								Birc7	1532	4988	3456	9	8	0								Bok	1840	10105	8265	15	14	0								Btbd11	10033	273479	263446	29	28	0								Bok	1840	10105	8265	15	14	0								Bnipl	2297	9923	7626	19	18	0								Bphl	2945	36478	33533	16	15	0								Boc	4451	73849	69398	19	18	0								Birc6	25731	175062	149331	114	113	0								Bhmt	5758	21287	15529	10	9	0
Clcn2	6022	14783	8761	47	46	0	0	0	0	0	0	0	0	0	0	0			Ccdc83	2752	41905	39153	14	13	0								C920021L13Rik	2553	17572	15019	8	7	0								Bivm	4206	25814	21608	21	20	0								Bola2	1658	4398	2740	10	9	0								Btbd16	3722	51831	48109	23	22	0								Bola2	1658	4398	2740	10	9	0								Boc	4451	73849	69398	19	18	0								Bpi	1926	26438	24512	19	18	0								Bod1	1644	6705	5061	6	5	0								Birc7	1532	4988	3456	9	8	0								Bhmt2	2467	1224	16116	8	7	0
Clcn3	17071	72912	55841	29	28	0	0	0	0	0	0	0	0	0	0	0			Ccdc84	4156	8411	4255	36	35	0								CAAA01052029.1	271	271	0	0	0	0								Blk	2698	44202	41504	15	14	0								Bola3	3211	10990	7779	19	18	0								Btbd17	3187	4729	1542	16	15	0								Bola3	3211	10990	7779	19	18	0								Bod1	1644	6705	5061	6	5	0								Bpifa1	1545	6340	4795	13	12	0								Bod1l	11995	56778	44783	32	31	0								Bivm	4206	25814	21608	21	20	0								Bhmt-ps1	1224	18583	0	0	0	0
Clcn4	8575	18543	9968	38	37	0	0	0	0	0	0	0	0	0	0	0			Ccdc85a	6971	198640	191669	20	19	0								CAAA01066804.1	611	852	241	2	1	0								Blm	6776	80387	73611	38	37	0								Boll	3514	114812	111298	20	19	0								Btbd18	3519	9702	6183	7	6	0								Boll	3514	114812	111298	20	19	0								Bod1l	11995	56778	44783	32	31	0								Bpifa2	2009	7815	5806	15	14	0								Bok	1840	10105	8265	15	14	0								Blk	2698	44202	41504	15	14	0								Bicc1	7441	236869	229428	27	26	0
Clcn5	11452	165549	154097	25	24	1.95583	0	0	0	0	0	0	0	0	0	0			Ccdc85c	4337	71824	67487	9	8	0								CAAA01090811.1	277	277	0	0	0	0								Blmh	5891	62571	56680	30	29	0								Bop1	2476	24274	21798	16	15	0								Btbd19	3295	6507	3212	23	22	0								Bop1	2476	24274	21798	16	15	0								Bok	1840	10105	8265	15	14	0								Bpifa3	1187	8021	6834	11	10	0								Bola2	1658	4398	2740	10	9	0								Blm	6776	80387	73611	38	37	0								Bicd1	17588	154444	136856	23	22	0
Clcn6	5933	34563	28630	33	32	0	0	0	0	0	0	0	0	0	0	0			Ccdc87	3163	3163	0	1	0	0								CAAA01090905.1	426	7340	6914	3	2	0								Blnk	5991	65609	59618	20	19	0								Bora	2673	28111	25438	12	11	0								Btbd2	3586	14455	10869	16	15	0								Bora	2673	28111	25438	12	11	0								Bola2	1658	4398	2740	10	9	0								Bpifa5	1089	5844	4755	9	8	0								Bola3	3211	10990	7779	19	18	0								Blmh	5891	62571	56680	30	29	0								Bicd2	6316	45442	39126	16	15	0
Clcn7	5292	28714	23422	40	39	0	0	0	0	0	0	0	0	0	0	0			Ccdc88a	10891	137151	126260	46	45	0								CAAA01115014.1	661	1258	597	2	1	0								Bloc1s2	878	7181	6303	5	4	0								Borcs5	2506	71678	69172	13	12	0								Btbd3	5776	332728	326952	14	13	0								Borcs5	2506	71678	69172	13	12	0								Bola3	3211	10990	7779	19	18	0								Bpifa6	1572	25551	23979	11	10	0								Boll	3514	114812	111298	20	19	0								Bloc1s2	878	7181	6303	5	4	0								Bicdl1	5932	83447	77515	28	27	0
Clcnka	2942	14115	11173	25	24	0	0	0	0	0	0	0	0	0	0	0			Ccdc88c	8806	117534	108728	41	40	0								CAAA01125382.3	643	643	0	0	0	0								Bloc1s2-ps	432	432	0	0	0	0								Borcs7	2176	13477	11301	5	4	0								Btbd35f1	1955	1955	0	1	0	0								Borcs7	2176	13477	11301	5	4	0								Boll	3514	114812	111298	20	19	0								Bpifb1	3617	29552	25935	21	20	0								Bop1	2476	24274	21798	16	15	0								Bloc1s2-ps	432	432	0	0	0	0								Bicdl2	1913	8088	6175	10	9	0
Clcnkb	2639	11662	9023	24	23	0	0	0	0	0	0	0	0	0	0	0			Ccdc89	2093	2093	0	1	0	0								CAAA01125382.4	774	774	0	0	0	0								Bloc1s3	3188	3882	694	2	1	0								Borcs8	2743	27990	25247	24	23	0								Btbd35f10	1952	1952	0	1	0	0								Borcs8	2743	27990	25247	24	23	0								Bop1	2476	24274	21798	16	15	0								Bpifb2	2092	20226	18134	18	17	0								Bora	2673	28111	25438	12	11	0								Bloc1s3	3188	3882	694	2	1	0								Bicra	7941	77250	69309	21	20	0
Cldn1	3247	15200	11953	4	3	0	0	0	0	0	0	0	0	0	0	0			Ccdc9	5507	12754	7247	45	44	0								CAAA01139602.1	283	283	0	0	0	0								Bloc1s4	1273	1273	0	1	0	0								Bpgm	3588	29407	25819	11	10	0								Btbd35f11	1960	1960	0	1	0	0								Bpgm	3588	29407	25819	11	10	0								Bora	2673	28111	25438	12	11	0								Bpifb3	1873	14767	12894	18	17	0								Borcs5	2506	71678	69172	13	12	0								Bloc1s4	1273	1273	0	1	0	0								Bicral	6579	33298	26719	11	10	0
Cldn10	2591	87582	84991	9	8	0	0	0	0	0	0	0	0	0	0	0			Ccdc90b	1801	21146	19345	10	9	0								CAAA01180111.2	461	11782	11321	4	3	0								Bloc1s5	6439	42268	35829	9	8	0								Bphl	2945	36478	33533	16	15	0								Btbd35f12	1908	1908	0	1	0	0								Bphl	2945	36478	33533	16	15	0								Borcs5	2506	71678	69172	13	12	0								Bpifb4	3127	25890	22763	23	22	0								Borcs7	2176	13477	11301	5	4	0								Bloc1s5	6439	42268	35829	9	8	0								Bik	943	17774	16831	5	4	0
Cldn11	1870	14405	12535	3	2	-1.61794	-1.61094	0	-1.60173	0	-2.008	0	0	0	1.87896	0			Ccdc91	2870	156785	153915	20	19	0								CAAA01194877.1	4233	4233	0	0	0	0								Bloc1s6	3899	10973	7074	16	15	0								Bpi	1926	26438	24512	19	18	0								Btbd35f13	1701	1701	0	1	0	0								Bpi	1926	26438	24512	19	18	0								Borcs7	2176	13477	11301	5	4	0								Bpifb5	1637	17161	15524	15	14	0								Borcs8	2743	27990	25247	24	23	0								Bloc1s6	3899	10973	7074	16	15	0								Bin1	2451	58520	56069	19	18	0
Cldn12	4228	25422	21194	19	18	0	0	0	0	0	0	0	0	0	0	0			Ccdc92	2729	28007	25278	9	8	0								CAAA01216754.1	1836	1836	0	0	0	0								Bloc1s6os	696	5073	4377	2	1	0								Bpifa1	1545	6340	4795	13	12	0								Btbd35f14	1701	1701	0	1	0	0								Bpifa1	1545	6340	4795	13	12	0								Borcs8	2743	27990	25247	24	23	0								Bpifb6	1669	12408	10739	18	17	0								Bpgm	3588	29407	25819	11	10	0								Bloc1s6os	696	5073	4377	2	1	0								Birc2	3641	18838	15197	13	12	0
Cldn13	1067	1278	211	2	1	0	0	0	0	0	0	0	0	0	0	0			Ccdc92b	4002	21912	17910	4	3	0								CAAA01216754.4	1100	8182	7082	9	8	0								Bloodlinc	679	1472	793	3	2	0								Bpifa2	2009	7815	5806	15	14	0								Btbd35f15	1917	1917	0	1	0	0								Bpifa2	2009	7815	5806	15	14	0								Bpgm	3588	29407	25819	11	10	0								Bpifb9a	2273	13392	11119	17	16	0								Bphl	2945	36478	33533	16	15	0								Bloodlinc	679	1472	793	3	2	0								Birc6	25731	175062	149331	114	113	0
Cldn14	1967	89807	87840	8	7	0	0	0	0	0	0	0	0	0	0	0			Ccdc93	11445	75412	63967	36	35	0								CAAA01216754.6	398	3117	2719	3	2	0								Bmf	5253	20931	15678	20	19	0								Bpifa3	1187	8021	6834	11	10	0								Btbd35f16	1949	1949	0	1	0	0								Bpifa3	1187	8021	6834	11	10	0								Bphl	2945	36478	33533	16	15	0								Bpifb9b	2067	13420	11353	15	14	0								Bpi	1926	26438	24512	19	18	0								Bmf	5253	20931	15678	20	19	0								Birc7	1532	4988	3456	9	8	0
Cldn15	2124	9243	7119	10	9	0	0	0	0	0	0	0	0	0	0	0			Ccdc94	1311	8763	7452	8	7	0								Caap1	3591	56716	53125	8	7	0								Bmi1	3974	9612	5638	22	21	0								Bpifa5	1089	5844	4755	9	8	0								Btbd35f17	1960	1960	0	1	0	0								Bpifa5	1089	5844	4755	9	8	0								Bpi	1926	26438	24512	19	18	0								Bpifc	2848	52556	49708	19	18	0								Bpifa1	1545	6340	4795	13	12	0								Bmi1	3974	9612	5638	22	21	0								Bivm	4206	25814	21608	21	20	0
Cldn16	1173	19631	18458	8	7	0	0	0	0	0	0	0	0	0	0	0			Ccdc96	3585	3585	0	1	0	0								Cab39l	6841	144793	137952	22	21	0								Bmp1	3757	45704	41947	20	19	0								Bpifa6	1572	25551	23979	11	10	0								Btbd35f18	1960	1960	0	1	0	0								Bpifa6	1572	25551	23979	11	10	0								Bpifa1	1545	6340	4795	13	12	0								Bpnt1	2308	25629	23321	18	17	0								Bpifa2	2009	7815	5806	15	14	0								Bmp1	3757	45704	41947	20	19	0								Blk	2698	44202	41504	15	14	0
Cldn17	1172	1172	0	1	0	0	0	0	0	0	0	0	0	0	0	0			Ccdc97	3939	7983	4044	24	23	0								Cabin1	9348	118230	108882	63	62	0								Bmp10	4490	8684	4194	2	1	0								Bpifb1	3617	29552	25935	21	20	0								Btbd35f19	1960	1960	0	1	0	0								Bpifb1	3617	29552	25935	21	20	0								Bpifa2	2009	7815	5806	15	14	0								Bptf	14081	99047	84966	44	43	0								Bpifa3	1187	8021	6834	11	10	0								Bmp10	4490	8684	4194	2	1	0								Blm	6776	80387	73611	38	37	0
Cldn18	4456	27807	23351	11	10	0	0	0	0	0	0	0	0	0	0	0			Ccer1	1865	1865	0	1	0	0								Cables1	3839	106411	102572	14	13	0								Bmp15	3060	6615	3555	2	1	0								Bpifb2	2092	20226	18134	18	17	0								Btbd35f2	1949	1949	0	1	0	0								Bpifb2	2092	20226	18134	18	17	0								Bpifa3	1187	8021	6834	11	10	0								Braf	13862	122227	108365	31	30	0								Bpifa5	1089	5844	4755	9	8	0								Bmp15	3060	6615	3555	2	1	0								Blmh	5891	62571	56680	30	29	0
Cldn19	4263	7025	2762	7	6	0	0	0	0	0	0	0	0	0	0	0			Ccer2	1054	2795	1741	5	4	0								Cables2	4597	14957	10360	18	17	0								Bmp2	3555	10727	7172	3	2	0								Bpifb3	1873	14767	12894	18	17	0								Btbd35f20	1960	1960	0	1	0	0								Bpifb3	1873	14767	12894	18	17	0								Bpifa5	1089	5844	4755	9	8	0								Brap	6322	26694	20372	27	26	0								Bpifa6	1572	25551	23979	11	10	0								Bmp2k	8480	94179	85699	17	16	0								Bloc1s2	878	7181	6303	5	4	0
Cldn2	3325	10559	7234	6	5	0	0	0	0	0	0	0	0	0	0	0			Cchcr1	5508	13916	8408	32	31	0								Cabp1	2413	25693	23280	17	16	0								Bmp2k	8480	94179	85699	17	16	0								Bpifb4	3127	25890	22763	23	22	0								Btbd35f21	1943	1943	0	1	0	0								Bpifb4	3127	25890	22763	23	22	0								Bpifa6	1572	25551	23979	11	10	0								Brat1	6179	14369	8190	25	24	0								Bpifb1	3617	29552	25935	21	20	0								Bmp3	7398	29982	22584	7	6	0								Bloc1s2-ps	432	432	0	0	0	0
Cldn20	660	660	0	1	0	0	0	0	0	0	0	0	0	0	0	0			Ccin	1941	1941	0	1	0	0								Cabp2	1350	5763	4413	15	14	0								Bmp3	7398	29982	22584	7	6	0								Bpifb5	1637	17161	15524	15	14	0								Btbd35f22	1497	1497	0	1	0	0								Bpifb5	1637	17161	15524	15	14	0								Bpifb1	3617	29552	25935	21	20	0								Brca2	12735	47700	34965	51	50	0								Bpifb2	2092	20226	18134	18	17	0								Bmp4	2224	7150	4926	8	7	0								Bloc1s3	3188	3882	694	2	1	0
Cldn22	995	995	0	1	0	0	0	0	0	0	0	0	0	0	0	0			Cck	1305	5871	4566	13	12	0								Cabp4	1431	4185	2754	6	5	0								Bmp4	2224	7150	4926	8	7	0								Bpifb6	1669	12408	10739	18	17	0								Btbd35f23	1943	1943	0	1	0	0								Bpifb6	1669	12408	10739	18	17	0								Bpifb2	2092	20226	18134	18	17	0								Brcc3	7887	37374	29487	22	21	0								Bpifb3	1873	14767	12894	18	17	0								Bmp5	4025	124947	120922	9	8	0								Bloc1s4	1273	1273	0	1	0	0
Cldn23	1848	1848	0	3	2	0	0	0	0	0	0	0	0	0	0	0			Cckar	3682	9930	6248	9	8	0								Cabp5	2526	10756	8230	9	8	0								Bmp5	4025	124947	120922	9	8	0								Bpifb9a	2273	13392	11119	17	16	0								Btbd35f24	1941	1941	0	1	0	0								Bpifb9a	2273	13392	11119	17	16	0								Bpifb3	1873	14767	12894	18	17	0								Brd1	8138	46934	38796	24	23	0								Bpifb4	3127	25890	22763	23	22	0								Bmp6	3900	155196	151296	11	10	0								Bloc1s5	6439	42268	35829	9	8	0
Cldn24	663	663	0	1	0	0	0	0	0	0	0	0	0	0	0	0			Cckbr	2862	45168	42306	7	6	0								Cabp7	2628	9887	7259	5	4	0								Bmp6	3900	155196	151296	11	10	0								Bpifb9b	2067	13420	11353	15	14	0								Btbd35f25	1497	1497	0	1	0	0								Bpifb9b	2067	13420	11353	15	14	0								Bpifb4	3127	25890	22763	23	22	0								Brd4	8402	88449	80047	32	31	0								Bpifb5	1637	17161	15524	15	14	0								Bmp7	4019	72310	68291	9	8	0								Bloc1s6	3899	10973	7074	16	15	0
Cldn25-ps	693	693	0	0	0	0	0	0	0	0	0	0	0	0	0	0			Ccl1	2369	129034	126665	13	12	0								Cabs1	1505	2106	601	2	1	0								Bmp7	4019	72310	68291	9	8	0								Bpifc	2848	52556	49708	19	18	0								Btbd35f26	1497	1497	0	1	0	0								Bpifc	2848	52556	49708	19	18	0								Bpifb5	1637	17161	15524	15	14	0								Brd7	5244	31156	25912	31	30	0								Bpifb6	1669	12408	10739	18	17	0								Bmp8a	2405	30608	28203	9	8	0								Bloc1s6os	696	5073	4377	2	1	0
Cldn3	1259	1259	0	1	0	0	0	0	0	0	0	0	0	0	0	0			Ccl11	1082	5133	4051	3	2	0								Cabyr	2160	13823	11663	13	12	0								Bmp8a	2405	30608	28203	9	8	0								Bpnt1	2308	25629	23321	18	17	0								Btbd35f27	1943	1943	0	1	0	0								Bpnt1	2308	25629	23321	18	17	0								Bpifb6	1669	12408	10739	18	17	0								Brd8	10633	25987	15354	32	31	0								Bpifb9a	2273	13392	11119	17	16	0								Bmp8b	3880	26935	23055	10	9	0								Bloodlinc	679	1472	793	3	2	0
Cldn34a	636	600	0	1	0	0	0	0	0	0	0	0	0	0	0	0			Ccl19	867	2053	1186	7	6	0								Cacfd1	4693	11164	6471	19	18	0								Bmp8b	3880	26935	23055	10	9	0								Bptf	14081	99047	84966	44	43	0								Btbd35f28	1960	1960	0	1	0	0								Bptf	14081	99047	84966	44	43	0								Bpifb9a	2273	13392	11119	17	16	0								Brd9	6949	23085	16136	43	42	0								Bpifb9b	2067	13420	11353	15	14	0								Bmper	4833	262125	257292	18	17	0								Bmf	5253	20931	15678	20	19	0
Cldn34b1	1079	636	2384	2	1	0	0	0	0	0	0	0	0	0	0	0			Ccl19-ps1	327	1616	1289	4	3	0								Cachd1	6020	252546	246526	32	31	0								Bmper	4833	262125	257292	18	17	0								Braf	13862	122227	108365	31	30	0								Btbd35f29	1497	1497	0	1	0	0								Braf	13862	122227	108365	31	30	0								Bpifb9b	2067	13420	11353	15	14	0								Brdt	5115	55900	50785	26	25	0								Bpifc	2848	52556	49708	19	18	0								Bmpr1b	5962	332290	326328	23	22	0								Bmi1	3974	9612	5638	22	21	0
Cldn34b2	1077	3463	2419	2	1	0	0	0	0	0	0	0	0	0	0	0			Ccl19-ps3	324	1613	1289	4	3	0								Cacna1a	11418	251807	240389	68	67	0								Bmpr1b	5962	332290	326328	23	22	0								Brap	6322	26694	20372	27	26	0								Btbd35f3	1943	1943	0	1	0	0								Brap	6322	26694	20372	27	26	0								Bpifc	2848	52556	49708	19	18	0								Brf1	4038	40620	36582	31	30	0								Bpnt1	2308	25629	23321	18	17	0								Bmpr2	13412	115615	102203	15	14	0								Bmp1	3757	45704	41947	20	19	0
Cldn34b3	1077	3496	2358	2	1	0	0	0	0	0	0	0	0	0	0	0			Ccl20	1421	2402	981	8	7	0								Cacna1b	9942	159266	149324	69	68	0								Bmpr2	13412	115615	102203	15	14	0								Brat1	6179	14369	8190	25	24	0								Btbd35f30	1497	1497	0	1	0	0								Brat1	6179	14369	8190	25	24	0								Bpnt1	2308	25629	23321	18	17	0								Brf2	3212	5317	2105	15	14	0								Bptf	14081	99047	84966	44	43	0								Bms1	4854	36094	31240	27	26	0								Bmp10	4490	8684	4194	2	1	0
Cldn34b4	1141	3435	3489	5	4	0	0	0	0	0	0	0	0	0	0	0			Ccl21a	870	1134	264	4	3	0								Cacna1c	16287	609179	592892	74	73	0								Bms1	4854	36094	31240	27	26	0								Brca2	12735	47700	34965	51	50	0								Btbd35f4	1491	1491	0	1	0	0								Brca2	12735	47700	34965	51	50	0								Bptf	14081	99047	84966	44	43	0								Bri3	1648	202321	200673	8	7	0								Braf	13862	122227	108365	31	30	0								Bmx	3092	65352	62260	21	20	0								Bmp15	3060	6615	3555	2	1	0
Cldn34c1	5824	4630	79477	15	14	0	0	0	0	0	0	0	0	0	0	0			Ccl21b	402	666	264	4	3	0								Cacna1d	12621	451517	438896	71	70	0								Bmx	3092	65352	62260	21	20	0								Brcc3	7887	37374	29487	22	21	0								Btbd35f5	1950	1950	0	1	0	0								Brcc3	7887	37374	29487	22	21	0								Braf	13862	122227	108365	31	30	0								Bricd5	997	1586	589	8	7	0								Brap	6322	26694	20372	27	26	0								Bnc1	4646	25621	20975	5	4	0								Bmp2k	8480	94179	85699	17	16	0
Cldn34c2	702	85301	19733	2	1	0	0	0	0	0	0	0	0	0	0	0			Ccl24	1295	3113	1818	5	4	0								Cacna1e	23353	493771	470418	62	61	0								Bnc1	4646	25621	20975	5	4	0								Brd1	8138	46934	38796	24	23	0								Btbd35f6	1497	1497	0	1	0	0								Brd1	8138	46934	38796	24	23	0								Brap	6322	26694	20372	27	26	0								Brinp1	6181	192884	186703	11	10	0								Brat1	6179	14369	8190	25	24	0								Bnc2	8174	400181	392007	51	50	0								Bmp3	7398	29982	22584	7	6	0
Cldn34c3	702	20435	19399	2	1	0	0	0	0	0	0	0	0	0	0	0			Ccl25	2668	34811	32143	22	21	0								Cacna1f	9089	28114	19025	71	70	0								Bnc2	8174	400181	392007	51	50	0								Brd4	8402	88449	80047	32	31	0								Btbd35f7	1960	1960	0	1	0	0								Brd4	8402	88449	80047	32	31	0								Brat1	6179	14369	8190	25	24	0								Brinp2	5524	111058	105534	13	12	0								Brca2	12735	47700	34965	51	50	0								Bnip1	5097	11487	6390	24	23	0								Bmp4	2224	7150	4926	8	7	0
Cldn34c4	814	20101	14559	2	1	0	0	0	0	0	0	0	0	0	0	0			Ccl26	282	3122	2840	3	2	0								Cacna1g	10137	65808	55671	55	54	0								Bnip1	5097	11487	6390	24	23	0								Brd7	5244	31156	25912	31	30	0								Btbd35f8	1497	1497	0	1	0	0								Brd7	5244	31156	25912	31	30	0								Brca2	12735	47700	34965	51	50	0								Brinp3	7003	407713	400710	18	17	0								Brcc3	7887	37374	29487	22	21	0								Bnip2	3455	18852	15397	25	24	0								Bmp5	4025	124947	120922	9	8	0
Cldn34d	1003	15373	19312	2	1	0	0	0	0	0	0	0	0	0	0	0			Ccl27a	2377	4781	2404	36	35	0								Cacna1h	9763	59499	49736	54	53	0								Bnip2	3455	18852	15397	25	24	0								Brd8	10633	25987	15354	32	31	0								Btbd35f9	1497	1497	0	1	0	0								Brd8	10633	25987	15354	32	31	0								Brcc3	7887	37374	29487	22	21	0								Brip1os	6498	103074	96576	9	8	0								Brd1	8138	46934	38796	24	23	0								Bnip3l-ps	1132	1132	0	0	0	0								Bmp6	3900	155196	151296	11	10	0
Cldn34-ps	600	20315	0	0	0	0	0	0	0	0	0	0	0	0	0	0			Ccl27b	425	755	330	3	2	0								Cacna1i	9862	111042	101180	47	46	0								Bnip3l-ps	1132	1132	0	0	0	0								Brd9	6949	23085	16136	43	42	0								Btbd6	2324	2464	140	20	19	0								Brd9	6949	23085	16136	43	42	0								Brd1	8138	46934	38796	24	23	0								Brk1	1095	12180	11085	3	2	0								Brd4	8402	88449	80047	32	31	0								Bnipl	2297	9923	7626	19	18	0								Bmp7	4019	72310	68291	9	8	0
Cldn4	1816	1816	0	1	0	0	0	0	0	0	0	0	0	0	0	0			Ccl28	4844	30541	25697	5	4	0								Cacna1s	6550	67073	60523	57	56	0								Bnipl	2297	9923	7626	19	18	0								Brdt	5115	55900	50785	26	25	0								Btbd7	16456	97675	81219	22	21	0								Brdt	5115	55900	50785	26	25	0								Brd4	8402	88449	80047	32	31	0								Brms1	1338	8514	7176	10	9	0								Brd7	5244	31156	25912	31	30	0								Boc	4451	73849	69398	19	18	0								Bmp8a	2405	30608	28203	9	8	0
Cldn5	1414	1414	0	1	0	0	0	0	0	0	0	0	0	0	0	0			Ccl6	1795	5206	3411	8	7	0								Cacna2d1	12416	439821	427405	61	60	0								Boc	4451	73849	69398	19	18	0								Brf1	4038	40620	36582	31	30	0								Btbd8	9330	74560	65230	33	32	0								Brf1	4038	40620	36582	31	30	0								Brd7	5244	31156	25912	31	30	0								Brms1l	3455	33413	29958	22	21	0								Brd8	10633	25987	15354	32	31	0								Bod1	1644	6705	5061	6	5	0								Bmp8b	3880	26935	23055	10	9	0
Cldn6	1506	3082	1576	3	2	0	0	0	0	0	0	0	0	0	0	0			Ccl8	511	1615	1104	3	2	0								Cacna2d2	6051	129732	123681	54	53	0								Bod1	1644	6705	5061	6	5	0								Brf2	3212	5317	2105	15	14	0								Btbd9	6857	360764	353907	13	12	0								Brf2	3212	5317	2105	15	14	0								Brd8	10633	25987	15354	32	31	0								Brox	5010	20918	15908	29	28	0								Brd9	6949	23085	16136	43	42	0								Bod1l	11995	56778	44783	32	31	0								Bmper	4833	262125	257292	18	17	0
Cldn7	1948	3107	1159	13	12	0	0	0	0	0	0	0	0	0	0	0			Ccm2	3666	49858	46192	24	23	0								Cacna2d3	8720	816922	808202	54	53	0								Bod1l	11995	56778	44783	32	31	0								Bri3	1648	202321	200673	8	7	0								Btc	4520	45734	41214	13	12	0								Bri3	1648	202321	200673	8	7	0								Brd9	6949	23085	16136	43	42	0								Brpf1	6779	17724	10945	33	32	0								Brdt	5115	55900	50785	26	25	0								Bok	1840	10105	8265	15	14	0								Bmpr1b	5962	332290	326328	23	22	0
Cldn8	2356	2356	0	1	0	0	0	0	0	0	0	0	0	0	0	0			Ccm2l	2407	15781	13374	16	15	0								Cacna2d4	9478	115882	106404	58	57	0								Bok	1840	10105	8265	15	14	0								Bricd5	997	1586	589	8	7	0								Btd	2353	27552	25199	6	5	0								Bricd5	997	1586	589	8	7	0								Brdt	5115	55900	50785	26	25	0								Brpf3	7194	37457	30263	32	31	0								Brf1	4038	40620	36582	31	30	0								Bola2	1658	4398	2740	10	9	0								Bmpr2	13412	115615	102203	15	14	0
Cldn9	1435	1435	0	1	0	0	0	0	0	0	0	0	0	0	0	0			Ccna1	1835	10033	8198	20	19	0								Cacnb1	4529	21527	16998	26	25	0								Bola2	1658	4398	2740	10	9	0								Brinp1	6181	192884	186703	11	10	0								Btf3l4	4546	2161	14774	17	16	0								Brinp1	6181	192884	186703	11	10	0								Brf1	4038	40620	36582	31	30	0								Brs3	2772	5685	2913	3	2	0								Brf2	3212	5317	2105	15	14	0								Bola3	3211	10990	7779	19	18	0								Bms1	4854	36094	31240	27	26	0
Cldnd1	2563	6342	3779	19	18	1.84606	0	0	0	0	0	0	0	0	0	0			Ccnb1	4217	7921	3704	21	20	0								Cacnb2	11955	384821	372866	45	44	0								Bola3	3211	10990	7779	19	18	0								Brinp2	5524	111058	105534	13	12	0								BTF3L4	2161	19320	0	1	0	0								Brinp2	5524	111058	105534	13	12	0								Brf2	3212	5317	2105	15	14	0								Brsk1	4100	25394	21294	27	26	0								Bri3	1648	202321	200673	8	7	0								Boll	3514	114812	111298	20	19	0								Bmx	3092	65352	62260	21	20	0
Cldnd2	721	2553	1832	7	6	0	0	0	0	0	0	0	0	0	0	0			Ccnb1ip1	1508	1287	4972	4	3	0								Cacnb3	3120	12311	9191	14	13	0								Boll	3514	114812	111298	20	19	0								Brinp3	7003	407713	400710	18	17	0								Btg1-ps1	1560	5643	4083	6	5	0								Brinp3	7003	407713	400710	18	17	0								Bri3	1648	202321	200673	8	7	0								Brsk2	6178	54497	48319	50	49	0								Bricd5	997	1586	589	8	7	0								Bop1	2476	24274	21798	16	15	0								Bnc1	4646	25621	20975	5	4	0
Clec10a	2899	14638	11739	30	29	0	0	0	0	0	0	0	0	0	0	0			Ccnb1-ps	1287	6480	0	0	0	0								Cacnb4	8963	248512	239549	24	23	0								Bop1	2476	24274	21798	16	15	0								Brip1os	6498	103074	96576	9	8	0								Btg1-ps2	1194	4916	3722	7	6	0								Brip1os	6498	103074	96576	9	8	0								Bricd5	997	1586	589	8	7	0								Brwd1	20280	90435	70155	66	65	0								Brinp1	6181	192884	186703	11	10	0								Bora	2673	28111	25438	12	11	0								Bnc2	8174	400181	392007	51	50	0
Clec11a	2978	4216	1238	4	3	0	0	0	0	0	0	0	0	0	0	0			Ccnb2-ps	2296	2296	0	0	0	0								Cacng1	1249	13305	12056	4	3	0								Bora	2673	28111	25438	12	11	0								Brk1	1095	12180	11085	3	2	0								Btg3	1439	17333	15894	7	6	0								Brk1	1095	12180	11085	3	2	0								Brinp1	6181	192884	186703	11	10	0								Brwd3	12692	97357	84665	47	46	0								Brinp2	5524	111058	105534	13	12	0								Borcs5	2506	71678	69172	13	12	0								Bnip1	5097	11487	6390	24	23	0
Clec12a	5528	22613	17085	14	13	0	0	0	0	0	0	0	0	0	0	0			Ccnb3	4566	61968	57402	15	14	0								Cacng2	5510	128281	122771	4	3	0								Borcs5	2506	71678	69172	13	12	0								Brms1	1338	8514	7176	10	9	0								Btg4	2556	58975	56419	16	15	0								Brms1	1338	8514	7176	10	9	0								Brinp2	5524	111058	105534	13	12	0								Bscl2	5897	11217	5320	28	27	0								Brinp3	7003	407713	400710	18	17	0								Borcs7	2176	13477	11301	5	4	0								Bnip2	3455	18852	15397	25	24	0
Clec12b	1619	10360	8741	9	8	0	0	0	0	0	0	0	0	0	0	0			Ccnc	5115	32222	27107	26	25	0								Cacng3	2777	98902	96125	8	7	0								Borcs7	2176	13477	11301	5	4	0								Brms1l	3455	33413	29958	22	21	0								Btla	3257	28581	25324	9	8	0								Brms1l	3455	33413	29958	22	21	0								Brinp3	7003	407713	400710	18	17	0								Bsdc1	5630	26918	21288	25	24	0								Brip1os	6498	103074	96576	9	8	0								Borcs8	2743	27990	25247	24	23	0								Bnip3l-ps	1132	1132	0	0	0	0
Clec14a	4571	4571	0	1	0	0	0	0	0	0	0	0	0	0	0	0			Ccnd1	4709	9995	5286	9	8	0								Cacng4	3575	62201	58626	6	5	0								Borcs8	2743	27990	25247	24	23	0								Brox	5010	20918	15908	29	28	0								Btn1a1	4119	8910	4791	12	11	0								Brox	5010	20918	15908	29	28	0								Brip1os	6498	103074	96576	9	8	0								Bsn	15938	94363	78425	14	13	0								Brk1	1095	12180	11085	3	2	0								Bpgm	3588	29407	25819	11	10	0								Bnipl	2297	9923	7626	19	18	0
Clec16a	8368	199540	191172	42	41	0	0	0	0	0	0	0	0	0	0	0			Ccnd2	6926	27032	20106	17	16	0								Cacng5	3834	40451	36617	8	7	0								Bpgm	3588	29407	25819	11	10	0								Brpf1	6779	17724	10945	33	32	0								Btn2a2	2370	11182	8812	16	15	0								Brpf1	6779	17724	10945	33	32	0								Brk1	1095	12180	11085	3	2	0								Bsnd	2756	8828	6072	4	3	0								Brms1	1338	8514	7176	10	9	0								Bphl	2945	36478	33533	16	15	0								Boc	4451	73849	69398	19	18	0
Clec18a	3653	33507	29854	28	27	0	0	0	0	0	0	0	0	0	0	0			Ccnd3	6151	94641	88490	46	45	0								Cacng6	1977	11473	9496	6	5	0								Bphl	2945	36478	33533	16	15	0								Brpf3	7194	37457	30263	32	31	0								Btnl1	1861	8645	6784	10	9	0								Brpf3	7194	37457	30263	32	31	0								Brms1	1338	8514	7176	10	9	0								Bsph1	822	22609	21787	7	6	0								Brms1l	3455	33413	29958	22	21	0								Bpi	1926	26438	24512	19	18	0								Bod1	1644	6705	5061	6	5	0
Clec1a	5180	27229	22049	14	13	0	0	0	0	0	0	0	0	0	0	0			Ccnd3-ps	881	881	0	0	0	0								Cacng7	2441	35267	32826	8	7	0								Bpi	1926	26438	24512	19	18	0								Brs3	2772	5685	2913	3	2	0								Btnl10	4807	9251	4444	14	13	0								Brs3	2772	5685	2913	3	2	0								Brms1l	3455	33413	29958	22	21	0								Bsph2	532	16204	15672	7	6	0								Brox	5010	20918	15908	29	28	0								Bpifa1	1545	6340	4795	13	12	0								Bod1l	11995	56778	44783	32	31	0
Clec1b	5103	12039	6936	12	11	0	0	0	0	0	0	0	0	0	0	0			Ccndbp1	3469	8502	5033	25	24	0								Cacng8	2345	24966	22621	9	8	0								Bpifa1	1545	6340	4795	13	12	0								Brsk1	4100	25394	21294	27	26	0								Btnl2	2585	14672	12087	11	10	0								Brsk1	4100	25394	21294	27	26	0								Brox	5010	20918	15908	29	28	0								Bsph2-ps	241	436	195	2	1	0								Brpf1	6779	17724	10945	33	32	0								Bpifa2	2009	7815	5806	15	14	0								Bok	1840	10105	8265	15	14	0
Clec2d	1213	5920	4707	5	4	12.1581	-2.14289	-5.73438	0	0	0	0	0	0	0	0			Ccng1	3512	6760	3248	9	8	0								Cactin	2840	5140	2300	13	12	0								Bpifa2	2009	7815	5806	15	14	0								Brsk2	6178	54497	48319	50	49	0								Btnl4	1761	6896	5135	9	8	0								Brsk2	6178	54497	48319	50	49	0								Brpf1	6779	17724	10945	33	32	0								Bspry	2352	17246	14894	11	10	0								Brpf3	7194	37457	30263	32	31	0								Bpifa3	1187	8021	6834	11	10	0								Bola2	1658	4398	2740	10	9	0
Clec2e	2099	8916	6817	5	4	0	0	0	0	0	0	0	0	0	0	0			Ccnh	3105	34062	30957	23	22	0								Cacul1	5790	56328	50538	9	8	0								Bpifa3	1187	8021	6834	11	10	0								Brwd1	20280	90435	70155	66	65	0								Btnl5-ps	2129	9360	7231	13	12	0								Brwd1	20280	90435	70155	66	65	0								Brpf3	7194	37457	30263	32	31	0								Bst1	3317	25102	21785	15	14	0								Brs3	2772	5685	2913	3	2	0								Bpifa5	1089	5844	4755	9	8	0								Bola3	3211	10990	7779	19	18	0
Clec2f	657	6416	5759	8	7	0	0	0	0	0	0	0	0	0	0	0			Ccni	3303	24563	21260	14	13	0								Cacybp	2390	10509	8119	11	10	0								Bpifa5	1089	5844	4755	9	8	0								Brwd3	12692	97357	84665	47	46	0								Btnl6	1751	9549	7798	10	9	0								Brwd3	12692	97357	84665	47	46	0								Brs3	2772	5685	2913	3	2	0								Bsx	2960	5931	2971	3	2	0								Brsk1	4100	25394	21294	27	26	0								Bpifa6	1572	25551	23979	11	10	0								Boll	3514	114812	111298	20	19	0
Clec2g	2847	50327	47480	17	16	0	0	0	0	0	0	0	0	0	0	0			Ccnjl	2781	58214	55433	8	7	0								Cad	8183	23700	15517	68	67	0								Bpifa6	1572	25551	23979	11	10	0								Bscl2	5897	11217	5320	28	27	0								Btnl7-ps	1763	14775	13012	9	8	0								Bscl2	5897	11217	5320	28	27	0								Brsk1	4100	25394	21294	27	26	0								Btaf1	7204	86674	79470	38	37	0								Brsk2	6178	54497	48319	50	49	0								Bpifb1	3617	29552	25935	21	20	0								Bop1	2476	24274	21798	16	15	0
Clec2h	2709	14990	12281	15	14	0	0	0	0	0	0	0	0	0	0	0			Ccnk	3042	23781	20739	17	16	0								Cadm1	10440	327465	317025	27	26	0								Bpifb1	3617	29552	25935	21	20	0								Bsdc1	5630	26918	21288	25	24	0								Btnl9	6054	21575	15521	18	17	0								Bsdc1	5630	26918	21288	25	24	0								Brsk2	6178	54497	48319	50	49	0								Btbd1	3471	37358	33887	14	13	0								Brwd1	20280	90435	70155	66	65	0								Bpifb2	2092	20226	18134	18	17	0								Bora	2673	28111	25438	12	11	0
Clec2i	3110	10580	7470	13	12	0	0	0	0	0	0	0	0	0	0	0			Ccnl2	5278	12055	6777	21	20	0								Cadm2	9809	965488	955679	20	19	0								Bpifb2	2092	20226	18134	18	17	0								Bsn	15938	94363	78425	14	13	0								Btrc	13395	166280	152885	33	32	0								Bsn	15938	94363	78425	14	13	0								Brwd1	20280	90435	70155	66	65	0								Btbd10	5801	53767	47966	20	19	0								Brwd3	12692	97357	84665	47	46	0								Bpifb3	1873	14767	12894	18	17	0								Borcs5	2506	71678	69172	13	12	0
Clec2j	703	9405	8702	11	10	0	0	0	0	0	0	0	0	0	0	0			Ccno	2555	2976	421	7	6	0								Cadm3	7248	34438	27190	18	17	0								Bpifb3	1873	14767	12894	18	17	0								Bsnd	2756	8828	6072	4	3	0								Bub3	7006	11674	4668	21	20	0								Bsnd	2756	8828	6072	4	3	0								Brwd3	12692	97357	84665	47	46	0								Btbd11	10033	273479	263446	29	28	0								Bscl2	5897	11217	5320	28	27	0								Bpifb4	3127	25890	22763	23	22	0								Borcs7	2176	13477	11301	5	4	0
Clec2l	1428	17796	16368	5	4	0	0	0	0	0	0	0	0	0	0	0			Ccnt1	9157	32235	23078	24	23	0								Cadm4	2161	22517	20356	10	9	0								Bpifb4	3127	25890	22763	23	22	0								Bsph1	822	22609	21787	7	6	0								Bud13	4315	16103	11788	21	20	0								Bsph1	822	22609	21787	7	6	0								Bscl2	5897	11217	5320	28	27	0								Btbd16	3722	51831	48109	23	22	0								Bsdc1	5630	26918	21288	25	24	0								Bpifb5	1637	17161	15524	15	14	0								Borcs8	2743	27990	25247	24	23	0
Clec3a	591	7761	7170	3	2	0	0	0	0	0	0	0	0	0	0	0			Ccnt2	12345	33898	21553	17	16	0								Cadps	10800	450517	439717	55	54	0								Bpifb5	1637	17161	15524	15	14	0								Bsph2	532	16204	15672	7	6	0								Bves	4610	36708	32098	10	9	0								Bsph2	532	16204	15672	7	6	0								Bsdc1	5630	26918	21288	25	24	0								Btbd17	3187	4729	1542	16	15	0								Bsn	15938	94363	78425	14	13	0								Bpifb6	1669	12408	10739	18	17	0								Bpgm	3588	29407	25819	11	10	0
Clec3b	992	6487	5495	3	2	0	0	0	0	0	0	0	0	0	0	0			Ccny	4017	136107	132090	10	9	0								Cadps2	9566	576649	567083	58	57	0								Bpifb6	1669	12408	10739	18	17	0								Bsph2-ps	241	436	195	2	1	0								Bvht	699	7931	7232	5	4	0								Bsph2-ps	241	436	195	2	1	0								Bsn	15938	94363	78425	14	13	0								Btbd18	3519	9702	6183	7	6	0								Bsnd	2756	8828	6072	4	3	0								Bpifb9a	2273	13392	11119	17	16	0								Bphl	2945	36478	33533	16	15	0
Clec4a1	1558	12772	11214	6	5	0	0	0	0	0	0	0	0	0	0	0			Ccp110	8256	24473	16217	25	24	0								Cage1	4523	31018	26495	18	17	0								Bpifb9a	2273	13392	11119	17	16	0								Bspry	2352	17246	14894	11	10	0								BX005136.1	863	863	0	0	0	0								Bspry	2352	17246	14894	11	10	0								Bsnd	2756	8828	6072	4	3	0								Btbd19	3295	6507	3212	23	22	0								Bsph1	822	22609	21787	7	6	0								Bpifb9b	2067	13420	11353	15	14	0								Bpi	1926	26438	24512	19	18	0
Clec4a2	2926	37572	34646	18	17	0	0	0	0	0	0	0	0	0	0	0			Ccpg1	5110	30912	25802	28	27	0								Calb1	4846	26801	21955	15	14	0								Bpifb9b	2067	13420	11353	15	14	0								Bst1	3317	25102	21785	15	14	0								BX005136.2	398	398	0	0	0	0								Bst1	3317	25102	21785	15	14	0								Bsph1	822	22609	21787	7	6	0								Btbd2	3586	14455	10869	16	15	0								Bsph2	532	16204	15672	7	6	0								Bpifc	2848	52556	49708	19	18	0								Bpifa1	1545	6340	4795	13	12	0
Clec4a3	1327	17361	16034	11	10	-1.76219	0	0	0	0	0	0	0	0	0	0			Ccpg1os	711	5661	4950	2	1	0								Calb2	1743	30709	28966	13	12	0								Bpifc	2848	52556	49708	19	18	0								Bsx	2960	5931	2971	3	2	0								BX005136.3	595	595	0	0	0	0								Bsx	2960	5931	2971	3	2	0								Bsph2	532	16204	15672	7	6	0								Btbd3	5776	332728	326952	14	13	0								Bsph2-ps	241	436	195	2	1	0								Bpnt1	2308	25629	23321	18	17	0								Bpifa2	2009	7815	5806	15	14	0
Clec4a4	776	33739	32963	6	5	0	0	0	0	0	0	0	0	0	0	0			Ccr1	2833	6569	3736	2	1	0								Calca	1684	4880	3196	17	16	0								Bpnt1	2308	25629	23321	18	17	0								Btaf1	7204	86674	79470	38	37	0								BX294665.1	908	908	0	0	0	0								Btaf1	7204	86674	79470	38	37	0								Bsph2-ps	241	436	195	2	1	0								Btbd35f1	1955	1955	0	1	0	0								Bspry	2352	17246	14894	11	10	0								Bptf	14081	99047	84966	44	43	0								Bpifa3	1187	8021	6834	11	10	0
Clec4b1	784	21594	20810	8	7	0	0	0	0	0	0	0	0	0	0	0			Ccr10	1726	2447	721	2	1	0								Calcb	1264	4723	3459	10	9	0								Bptf	14081	99047	84966	44	43	0								Btbd1	3471	37358	33887	14	13	0								BX530055.1	122	122	0	0	0	0								Btbd1	3471	37358	33887	14	13	0								Bspry	2352	17246	14894	11	10	0								Btbd35f10	1952	1952	0	1	0	0								Bst1	3317	25102	21785	15	14	0								Braf	13862	122227	108365	31	30	0								Bpifa5	1089	5844	4755	9	8	0
Clec4b2	1174	31779	30605	6	5	0	0	0	0	0	0	0	0	0	0	0			Ccr1l1	1166	1166	0	1	0	0								Calcoco1	3963	15400	11437	22	21	0								Braf	13862	122227	108365	31	30	0								Btbd10	5801	53767	47966	20	19	0								Bzw2	5413	66246	60833	32	31	0								Btbd10	5801	53767	47966	20	19	0								Bst1	3317	25102	21785	15	14	0								Btbd35f11	1960	1960	0	1	0	0								Bsx	2960	5931	2971	3	2	0								Brap	6322	26694	20372	27	26	0								Bpifa6	1572	25551	23979	11	10	0
Clec4d	1599	13155	11556	11	10	1.62726	-1.63901	-1.47901	-1.46653	0	-1.549	1.20713	0	1.47886	0	1.55113			Ccr2	6760	11608	4848	9	8	0								Calcoco2	1621	12639	11018	9	8	0								Brap	6322	26694	20372	27	26	0								Btbd11	10033	273479	263446	29	28	0								C030005K06Rik	2694	11115	8421	14	13	0								Btbd11	10033	273479	263446	29	28	0								Bsx	2960	5931	2971	3	2	0								Btbd35f12	1908	1908	0	1	0	0								Btaf1	7204	86674	79470	38	37	0								Brat1	6179	14369	8190	25	24	0								Bpifb1	3617	29552	25935	21	20	0
Clec4e	4965	8082	3117	17	16	10.5479	-1.95177	-1.46109	-2.08963	1.20224	-2.00579	0	0	1.16995	0	0			Ccr3	3272	9718	6446	2	1	0								Calcr	3912	79035	75123	22	21	0								Brat1	6179	14369	8190	25	24	0								Btbd16	3722	51831	48109	23	22	0								C030005K15Rik	1882	1882	0	1	0	0								Btbd16	3722	51831	48109	23	22	0								Btaf1	7204	86674	79470	38	37	0								Btbd35f13	1701	1701	0	1	0	0								Btbd1	3471	37358	33887	14	13	0								Brca2	12735	47700	34965	51	50	0								Bpifb2	2092	20226	18134	18	17	0
Clec4f	2471	11646	9175	10	9	0	0	0	0	0	0	0	0	0	0	0			Ccr4	3093	14601	11508	7	6	0								Cald1	7687	176974	169287	44	43	0								Brca2	12735	47700	34965	51	50	0								Btbd17	3187	4729	1542	16	15	0								C030007H22Rik	591	45792	45201	3	2	0								Btbd17	3187	4729	1542	16	15	0								Btbd1	3471	37358	33887	14	13	0								Btbd35f14	1701	1701	0	1	0	0								Btbd10	5801	53767	47966	20	19	0								Brcc3	7887	37374	29487	22	21	0								Bpifb3	1873	14767	12894	18	17	0
Clec4g	2462	13588	11126	17	16	0	0	0	0	0	0	0	0	0	0	0			Ccr5	8434	26157	17723	14	13	0								Calhm1	1047	3140	2093	2	1	0								Brcc3	7887	37374	29487	22	21	0								Btbd18	3519	9702	6183	7	6	0								C030010L15Rik	758	2819	2061	4	3	0								Btbd18	3519	9702	6183	7	6	0								Btbd10	5801	53767	47966	20	19	0								Btbd35f15	1917	1917	0	1	0	0								Btbd11	10033	273479	263446	29	28	0								Brd1	8138	46934	38796	24	23	0								Bpifb4	3127	25890	22763	23	22	0
Clec4n	1420	17179	15759	13	12	0	0	0	0	0	0	0	0	0	0	0			Ccr6	2028	21085	19057	7	6	0								Calhm2	4361	32942	28581	6	5	0								Brd1	8138	46934	38796	24	23	0								Btbd19	3295	6507	3212	23	22	0								C030013C21Rik	795	1697	902	3	2	0								Btbd19	3295	6507	3212	23	22	0								Btbd11	10033	273479	263446	29	28	0								Btbd35f16	1949	1949	0	1	0	0								Btbd16	3722	51831	48109	23	22	0								Brd4	8402	88449	80047	32	31	0								Bpifb5	1637	17161	15524	15	14	0
Clec5a	3840	10928	7088	14	13	2.52974	0	0	0	-1.30933	0	0	0	0	0	0			Ccr7	1978	10882	8904	3	2	0								Calhm3	1044	6156	5112	3	2	0								Brd4	8402	88449	80047	32	31	0								Btbd2	3586	14455	10869	16	15	0								C030014I23Rik	2137	13837	11700	9	8	0								Btbd2	3586	14455	10869	16	15	0								Btbd16	3722	51831	48109	23	22	0								Btbd35f17	1960	1960	0	1	0	0								Btbd17	3187	4729	1542	16	15	0								Brd7	5244	31156	25912	31	30	0								Bpifb6	1669	12408	10739	18	17	0
Clec7a	2638	11189	8551	12	11	1.77793	0	0	0	0	0	0	0	0	0	0			Ccr8	1175	2793	1618	2	1	0								Calm2	1467	13524	12057	11	10	0								Brd7	5244	31156	25912	31	30	0								Btbd3	5776	332728	326952	14	13	0								C030015A19Rik	2551	2551	0	0	0	0								Btbd3	5776	332728	326952	14	13	0								Btbd17	3187	4729	1542	16	15	0								Btbd35f18	1960	1960	0	1	0	0								Btbd18	3519	9702	6183	7	6	0								Brd8	10633	25987	15354	32	31	0								Bpifb9a	2273	13392	11119	17	16	0
Clec9a	3293	15902	12609	11	10	0	0	0	0	0	0	0	0	0	0	0			Ccr9	5588	105892	100304	12	11	0								Calm4	917	917	0	1	0	0								Brd8	10633	25987	15354	32	31	0								Btbd35f1	1955	1955	0	1	0	0								C030015E24Rik	828	828	0	0	0	0								Btbd35f1	1955	1955	0	1	0	0								Btbd18	3519	9702	6183	7	6	0								Btbd35f19	1960	1960	0	1	0	0								Btbd19	3295	6507	3212	23	22	0								Brd9	6949	23085	16136	43	42	0								Bpifb9b	2067	13420	11353	15	14	0
Clgn	4025	38686	34661	17	16	0	0	0	0	0	0	0	0	0	0	0			Ccs	1057	13957	12900	8	7	0								Calm5	589	589	0	3	2	0								Brd9	6949	23085	16136	43	42	0								Btbd35f10	1952	1952	0	1	0	0								C030017D09Rik	923	12208	11285	2	1	0								Btbd35f10	1952	1952	0	1	0	0								Btbd19	3295	6507	3212	23	22	0								Btbd35f2	1949	1949	0	1	0	0								Btbd2	3586	14455	10869	16	15	0								Brdt	5115	55900	50785	26	25	0								Bpifc	2848	52556	49708	19	18	0
Clhc1	2217	30418	28201	18	17	0	0	0	0	0	0	0	0	0	0	0			Ccsap	2767	19379	16612	6	5	0								Calml3	1421	1421	0	3	2	0								Brdt	5115	55900	50785	26	25	0								Btbd35f11	1960	1960	0	1	0	0								C030017G13Rik	2331	2331	0	0	0	0								Btbd35f11	1960	1960	0	1	0	0								Btbd2	3586	14455	10869	16	15	0								Btbd35f20	1960	1960	0	1	0	0								Btbd3	5776	332728	326952	14	13	0								Brf1	4038	40620	36582	31	30	0								Bpnt1	2308	25629	23321	18	17	0
Clic1	1799	8784	6985	8	7	1.26953	-1.15959	0	0	-1.2401	0	0	0	0	0	0			Ccser1	9589	1202542	1192953	30	29	0								Calml4	1318	17842	16524	14	13	0								Brf1	4038	40620	36582	31	30	0								Btbd35f12	1908	1908	0	1	0	0								C030018K13Rik	1522	6960	5438	8	7	0								Btbd35f12	1908	1908	0	1	0	0								Btbd3	5776	332728	326952	14	13	0								Btbd35f21	1943	1943	0	1	0	0								Btbd35f1	1955	1955	0	1	0	0								Brf2	3212	5317	2105	15	14	0								Bptf	14081	99047	84966	44	43	0
Clic3	1012	1939	927	16	15	0	0	0	0	0	0	0	0	0	0	0			Ccser2	8715	93842	85127	31	30	0								Caln1	10483	477958	467475	15	14	0								Brf2	3212	5317	2105	15	14	0								Btbd35f13	1701	1701	0	1	0	0								C030029H02Rik	3792	50190	46398	9	8	0								Btbd35f13	1701	1701	0	1	0	0								Btbd35f1	1955	1955	0	1	0	0								Btbd35f22	1497	1497	0	1	0	0								Btbd35f10	1952	1952	0	1	0	0								Bri3	1648	202321	200673	8	7	0								Braf	13862	122227	108365	31	30	0
Clic4	6572	58846	52274	7	6	3.72467	-1.19572	-1.29466	-1.21657	0	-1.16807	0	1.14818	-1.14011	0	0			Cct3-ps1	1647	2085	438	2	1	0								Calr3	1962	485	17733	11	10	0								Bri3	1648	202321	200673	8	7	0								Btbd35f14	1701	1701	0	1	0	0								C030032O16Rik	716	716	0	0	0	0								Btbd35f14	1701	1701	0	1	0	0								Btbd35f10	1952	1952	0	1	0	0								Btbd35f23	1943	1943	0	1	0	0								Btbd35f11	1960	1960	0	1	0	0								Bricd5	997	1586	589	8	7	0								Brap	6322	26694	20372	27	26	0
Clic5	5870	91597	85727	6	5	0	0	0	0	0	0	0	0	0	0	0			Cct6b	1871	45072	43201	15	14	0								Calr4	2522	19695	17565	16	15	0								Bricd5	997	1586	589	8	7	0								Btbd35f15	1917	1917	0	1	0	0								C030034I22Rik	4231	4231	0	0	0	0								Btbd35f15	1917	1917	0	1	0	0								Btbd35f11	1960	1960	0	1	0	0								Btbd35f24	1941	1941	0	1	0	0								Btbd35f12	1908	1908	0	1	0	0								Brinp1	6181	192884	186703	11	10	0								Brat1	6179	14369	8190	25	24	0
Clic6	3914	55508	51594	8	7	0	0	0	0	0	0	0	0	0	0	0			Cct8l1	1961	1961	0	1	0	0								Calr-ps	485	20087	0	0	0	0								Brinp1	6181	192884	186703	11	10	0								Btbd35f16	1949	1949	0	1	0	0								C030034L19Rik	5786	34170	28384	8	7	0								Btbd35f16	1949	1949	0	1	0	0								Btbd35f12	1908	1908	0	1	0	0								Btbd35f25	1497	1497	0	1	0	0								Btbd35f13	1701	1701	0	1	0	0								Brinp2	5524	111058	105534	13	12	0								Brca2	12735	47700	34965	51	50	0
Clint1	6946	58575	51629	15	14	1.5302	0	0	0	0	0	0	0	0	0	0			Ccz1	4480	26969	22489	25	24	0								Caly	1594	12669	11075	13	12	0								Brinp2	5524	111058	105534	13	12	0								Btbd35f17	1960	1960	0	1	0	0								C030037D09Rik	4199	10249	6050	10	9	0								Btbd35f17	1960	1960	0	1	0	0								Btbd35f13	1701	1701	0	1	0	0								Btbd35f26	1497	1497	0	1	0	0								Btbd35f14	1701	1701	0	1	0	0								Brinp3	7003	407713	400710	18	17	0								Brcc3	7887	37374	29487	22	21	0
Clip1	9801	106824	97023	52	51	-1.57522	0	0	0	0	0	0	0	0	0	0			Cd101	3330	36028	32698	11	10	0								Camk1d	7427	421059	413632	16	15	0								Brinp3	7003	407713	400710	18	17	0								Btbd35f18	1960	1960	0	1	0	0								C030037F17Rik	406	2099	1693	3	2	0								Btbd35f18	1960	1960	0	1	0	0								Btbd35f14	1701	1701	0	1	0	0								Btbd35f27	1943	1943	0	1	0	0								Btbd35f15	1917	1917	0	1	0	0								Brip1os	6498	103074	96576	9	8	0								Brd1	8138	46934	38796	24	23	0
Clip2	5187	63052	57865	19	18	0	0	0	0	0	0	0	0	0	0	0			Cd109	6900	100708	93808	35	34	0								Camk1g	2759	23953	21194	20	19	0								Brip1os	6498	103074	96576	9	8	0								Btbd35f19	1960	1960	0	1	0	0								C030038I04Rik	740	740	0	0	0	0								Btbd35f19	1960	1960	0	1	0	0								Btbd35f15	1917	1917	0	1	0	0								Btbd35f28	1960	1960	0	1	0	0								Btbd35f16	1949	1949	0	1	0	0								Brk1	1095	12180	11085	3	2	0								Brd4	8402	88449	80047	32	31	0
Clip3	3935	16640	12705	28	27	0	0	0	0	0	0	0	0	0	0	0			Cd151	2741	4082	1341	25	24	0								Camk2a	7465	62535	55070	29	28	0								Brk1	1095	12180	11085	3	2	0								Btbd35f2	1949	1949	0	1	0	0								C030047K22Rik	652	120579	119927	4	3	0								Btbd35f2	1949	1949	0	1	0	0								Btbd35f16	1949	1949	0	1	0	0								Btbd35f29	1497	1497	0	1	0	0								Btbd35f17	1960	1960	0	1	0	0								Brms1	1338	8514	7176	10	9	0								Brd7	5244	31156	25912	31	30	0
Clip4	4055	76405	72350	16	15	0	0	0	0	0	0	0	0	0	0	0			Cd160	2642	30589	27947	7	6	0								Camk2b	9125	96719	87594	50	49	0								Brms1	1338	8514	7176	10	9	0								Btbd35f20	1960	1960	0	1	0	0								C130012C08Rik	3665	3665	0	0	0	0								Btbd35f20	1960	1960	0	1	0	0								Btbd35f17	1960	1960	0	1	0	0								Btbd35f3	1943	1943	0	1	0	0								Btbd35f18	1960	1960	0	1	0	0								Brms1l	3455	33413	29958	22	21	0								Brd8	10633	25987	15354	32	31	0
Clk1	8132	13878	5746	29	28	0	0	0	0	0	0	0	0	0	0	0			Cd163	5461	25872	20411	22	21	0								Camk2g	6401	59214	52813	54	53	0								Brms1l	3455	33413	29958	22	21	0								Btbd35f21	1943	1943	0	1	0	0								C130013H08Rik	3692	3692	0	0	0	0								Btbd35f21	1943	1943	0	1	0	0								Btbd35f18	1960	1960	0	1	0	0								Btbd35f30	1497	1497	0	1	0	0								Btbd35f19	1960	1960	0	1	0	0								Brox	5010	20918	15908	29	28	0								Brd9	6949	23085	16136	43	42	0
Clk2	5299	12127	6828	34	33	0	0	0	0	0	0	0	0	0	0	0			Cd163l1	3851	12879	9028	26	25	0								Camk2n1	4444	5810	1366	2	1	0								Brox	5010	20918	15908	29	28	0								Btbd35f22	1497	1497	0	1	0	0								C130021I20Rik	4140	5162	1022	6	5	0								Btbd35f22	1497	1497	0	1	0	0								Btbd35f19	1960	1960	0	1	0	0								Btbd35f4	1491	1491	0	1	0	0								Btbd35f2	1949	1949	0	1	0	0								Brpf1	6779	17724	10945	33	32	0								Brdt	5115	55900	50785	26	25	0
Clk3	8450	15237	6787	32	31	0	0	0	0	0	0	0	0	0	0	0			Cd164l2	1827	12425	10598	15	14	0								Camk2n2	1291	2073	782	2	1	0								Brpf1	6779	17724	10945	33	32	0								Btbd35f23	1943	1943	0	1	0	0								C130023A14Rik	3087	3087	0	0	0	0								Btbd35f23	1943	1943	0	1	0	0								Btbd35f2	1949	1949	0	1	0	0								Btbd35f5	1950	1950	0	1	0	0								Btbd35f20	1960	1960	0	1	0	0								Brpf3	7194	37457	30263	32	31	0								Brf1	4038	40620	36582	31	30	0
Clk4	5797	20037	14240	40	39	0	0	0	0	0	0	0	0	0	0	0			Cd177	2840	16329	13489	19	18	0								Camk4	12331	256727	244396	11	10	0								Brpf3	7194	37457	30263	32	31	0								Btbd35f24	1941	1941	0	1	0	0								C130026L21Rik	3614	23511	19897	12	11	0								Btbd35f24	1941	1941	0	1	0	0								Btbd35f20	1960	1960	0	1	0	0								Btbd35f6	1497	1497	0	1	0	0								Btbd35f21	1943	1943	0	1	0	0								Brs3	2772	5685	2913	3	2	0								Brf2	3212	5317	2105	15	14	0
Clmn	12409	101960	89551	23	22	0	0	0	0	0	0	0	0	0	0	0			Cd19	3075	6440	3365	23	22	0								Camkk1	3728	23066	19338	20	19	0								Brs3	2772	5685	2913	3	2	0								Btbd35f25	1497	1497	0	1	0	0								C130032M10Rik	728	728	0	1	0	0								Btbd35f25	1497	1497	0	1	0	0								Btbd35f21	1943	1943	0	1	0	0								Btbd35f7	1960	1960	0	1	0	0								Btbd35f22	1497	1497	0	1	0	0								Brsk1	4100	25394	21294	27	26	0								Bri3	1648	202321	200673	8	7	0
Clmp	4591	99358	94767	14	13	0	0	0	0	0	0	0	0	0	0	0			Cd1d1	2570	3608	1038	13	12	0								Camkk2	10921	48240	37319	41	40	0								Brsk1	4100	25394	21294	27	26	0								Btbd35f26	1497	1497	0	1	0	0								C130036L24Rik	3672	14218	10546	5	4	0								Btbd35f26	1497	1497	0	1	0	0								Btbd35f22	1497	1497	0	1	0	0								Btbd35f8	1497	1497	0	1	0	0								Btbd35f23	1943	1943	0	1	0	0								Brsk2	6178	54497	48319	50	49	0								Bricd5	997	1586	589	8	7	0
Cln3	5781	14611	8830	54	53	2.65	0	0	0	0	0	0	0	0	0	0			Cd1d2	1527	3230	1703	11	10	0								Camkmt	972	367414	366442	11	10	0								Brsk2	6178	54497	48319	50	49	0								Btbd35f27	1943	1943	0	1	0	0								C130046K22Rik	780	25109	24329	4	3	0								Btbd35f27	1943	1943	0	1	0	0								Btbd35f23	1943	1943	0	1	0	0								Btbd35f9	1497	1497	0	1	0	0								Btbd35f24	1941	1941	0	1	0	0								Brwd1	20280	90435	70155	66	65	0								Brinp1	6181	192884	186703	11	10	0
Cln5	2396	7364	4968	4	3	1.44038	0	0	0	0	0	0	0	0	0	0			Cd2	1741	12041	10300	9	8	0								Camkv	3763	14018	10255	22	21	0								Brwd1	20280	90435	70155	66	65	0								Btbd35f28	1960	1960	0	1	0	0								C130060C02Rik	1142	25823	24681	3	2	0								Btbd35f28	1960	1960	0	1	0	0								Btbd35f24	1941	1941	0	1	0	0								Btbd6	2324	2464	140	20	19	0								Btbd35f25	1497	1497	0	1	0	0								Brwd3	12692	97357	84665	47	46	0								Brinp2	5524	111058	105534	13	12	0
Cln6	2434	13222	10788	16	15	-1.49222	0	0	0	0	0	0	0	0	0	0			Cd200	3321	26919	23598	25	24	0								Camp	758	2239	1481	4	3	0								Brwd3	12692	97357	84665	47	46	0								Btbd35f29	1497	1497	0	1	0	0								C130060K24Rik	3271	77046	73775	10	9	0								Btbd35f29	1497	1497	0	1	0	0								Btbd35f25	1497	1497	0	1	0	0								Btbd7	16456	97675	81219	22	21	0								Btbd35f26	1497	1497	0	1	0	0								Bscl2	5897	11217	5320	28	27	0								Brinp3	7003	407713	400710	18	17	0
Cln8	7606	20386	12780	12	11	-1.69884	0	0	0	0	0	0	0	0	0	0			Cd200r1	2034	29243	27209	10	9	0								Camsap1	8368	56445	48077	40	39	0								Bscl2	5897	11217	5320	28	27	0								Btbd35f3	1943	1943	0	1	0	0								C130071C03Rik	5664	162814	157150	13	12	0								Btbd35f3	1943	1943	0	1	0	0								Btbd35f26	1497	1497	0	1	0	0								Btbd8	9330	74560	65230	33	32	0								Btbd35f27	1943	1943	0	1	0	0								Bsdc1	5630	26918	21288	25	24	0								Brip1os	6498	103074	96576	9	8	0
Clnk	1719	170351	168632	21	20	0	0	0	0	0	0	0	0	0	0	0			Cd200r3	5984	37703	31719	18	17	0								Camsap2	9195	77982	68787	31	30	0								Bsdc1	5630	26918	21288	25	24	0								Btbd35f30	1497	1497	0	1	0	0								C130073E24Rik	19000	173707	154707	8	7	0								Btbd35f30	1497	1497	0	1	0	0								Btbd35f27	1943	1943	0	1	0	0								Btbd9	6857	360764	353907	13	12	0								Btbd35f28	1960	1960	0	1	0	0								Bsn	15938	94363	78425	14	13	0								Brk1	1095	12180	11085	3	2	0
Clnkos	439	11915	11476	6	5	0	0	0	0	0	0	0	0	0	0	0			Cd200r4	2045	27418	25373	11	10	0								Camsap3	6119	21783	15664	36	35	0								Bsn	15938	94363	78425	14	13	0								Btbd35f4	1491	1491	0	1	0	0								C130073F10Rik	913	3770	2857	3	2	0								Btbd35f4	1491	1491	0	1	0	0								Btbd35f28	1960	1960	0	1	0	0								Btc	4520	45734	41214	13	12	0								Btbd35f29	1497	1497	0	1	0	0								Bsnd	2756	8828	6072	4	3	0								Brms1	1338	8514	7176	10	9	0
Clns1a	1515	24163	22648	9	8	0	0	0	0	0	0	0	0	0	0	0			Cd207	1522	6643	5121	6	5	0								Camta1	14570	944555	929985	53	52	0								Bsnd	2756	8828	6072	4	3	0								Btbd35f5	1950	1950	0	1	0	0								C130074G19Rik	3035	11293	8258	2	1	0								Btbd35f5	1950	1950	0	1	0	0								Btbd35f29	1497	1497	0	1	0	0								Btd	2353	27552	25199	6	5	0								Btbd35f3	1943	1943	0	1	0	0								Bsph1	822	22609	21787	7	6	0								Brms1l	3455	33413	29958	22	21	0
Clock	13727	94925	81198	34	33	0	0	0	0	0	0	0	0	0	0	0			Cd209a	1583	5588	4005	13	12	0								Camta2	5207	18643	13436	35	34	0								Bsph1	822	22609	21787	7	6	0								Btbd35f6	1497	1497	0	1	0	0								C130075A20Rik	4176	4176	0	0	0	0								Btbd35f6	1497	1497	0	1	0	0								Btbd35f3	1943	1943	0	1	0	0								Btf3l4	4546	2161	14774	17	16	0								Btbd35f30	1497	1497	0	1	0	0								Bsph2	532	16204	15672	7	6	0								Brox	5010	20918	15908	29	28	0
Clp1	2672	5247	2575	8	7	0	0	0	0	0	0	0	0	0	0	0			Cd209b	2115	9190	7075	16	15	0								Cand1	8357	40801	32444	21	20	0								Bsph2	532	16204	15672	7	6	0								Btbd35f7	1960	1960	0	1	0	0								C130079G13Rik	2789	12736	9947	6	5	0								Btbd35f7	1960	1960	0	1	0	0								Btbd35f30	1497	1497	0	1	0	0								BTF3L4	2161	19320	0	1	0	0								Btbd35f4	1491	1491	0	1	0	0								Bsph2-ps	241	436	195	2	1	0								Brpf1	6779	17724	10945	33	32	0
Clpb	9960	131874	121914	38	37	0	0	0	0	0	0	0	0	0	0	0			Cd209c	1997	14525	12528	16	15	0								Cand2	5474	31020	25546	15	14	0								Bsph2-ps	241	436	195	2	1	0								Btbd35f8	1497	1497	0	1	0	0								C130080G10Rik	2586	10534	7948	15	14	0								Btbd35f8	1497	1497	0	1	0	0								Btbd35f4	1491	1491	0	1	0	0								Btg1-ps1	1560	5643	4083	6	5	0								Btbd35f5	1950	1950	0	1	0	0								Bspry	2352	17246	14894	11	10	0								Brpf3	7194	37457	30263	32	31	0
Clpp	1207	6108	4901	6	5	0	0	0	0	0	0	0	0	0	0	0			Cd209d	919	6732	5813	9	8	0								Cant1	4358	12798	8440	13	12	0								Bspry	2352	17246	14894	11	10	0								Btbd35f9	1497	1497	0	1	0	0								C130083A15Rik	1460	1460	0	0	0	0								Btbd35f9	1497	1497	0	1	0	0								Btbd35f5	1950	1950	0	1	0	0								Btg1-ps2	1194	4916	3722	7	6	0								Btbd35f6	1497	1497	0	1	0	0								Bst1	3317	25102	21785	15	14	0								Brs3	2772	5685	2913	3	2	0
Clps	550	2557	2007	5	4	0	0	0	0	0	0	0	0	0	0	0			Cd209e	1802	6345	4543	6	5	0								Canx	4693	31713	27020	23	22	0								Bst1	3317	25102	21785	15	14	0								Btbd6	2324	2464	140	20	19	0								C130083M11Rik	2072	16451	14379	8	7	0								Btbd6	2324	2464	140	20	19	0								Btbd35f6	1497	1497	0	1	0	0								Btg3	1439	17333	15894	7	6	0								Btbd35f7	1960	1960	0	1	0	0								Bsx	2960	5931	2971	3	2	0								Brsk1	4100	25394	21294	27	26	0
Clpsl2	442	3130	2688	3	2	0	0	0	0	0	0	0	0	0	0	0			Cd209f	1988	3049	1061	17	16	0								Cap2	4159	148434	144275	22	21	0								Bsx	2960	5931	2971	3	2	0								Btbd7	16456	97675	81219	22	21	0								C130089K02Rik	6960	6960	0	0	0	0								Btbd7	16456	97675	81219	22	21	0								Btbd35f7	1960	1960	0	1	0	0								Btg4	2556	58975	56419	16	15	0								Btbd35f8	1497	1497	0	1	0	0								Btaf1	7204	86674	79470	38	37	0								Brsk2	6178	54497	48319	50	49	0
Clptm1	6210	33463	27253	33	32	0	0	0	0	0	0	0	0	0	0	0			Cd209g	1169	3610	2441	8	7	0								Capn1	3190	27280	24090	23	22	0								Btaf1	7204	86674	79470	38	37	0								Btbd8	9330	74560	65230	33	32	0								C130093G08Rik	2226	2226	0	0	0	0								Btbd8	9330	74560	65230	33	32	0								Btbd35f8	1497	1497	0	1	0	0								Btla	3257	28581	25324	9	8	0								Btbd35f9	1497	1497	0	1	0	0								Btbd1	3471	37358	33887	14	13	0								Brwd1	20280	90435	70155	66	65	0
Clptm1l	3068	16600	13532	22	21	0	0	0	0	0	0	0	0	0	0	0			Cd22	5042	14941	9899	48	47	0								Capn10	4346	13566	9220	25	24	0								Btbd1	3471	37358	33887	14	13	0								Btbd9	6857	360764	353907	13	12	0								C1d	3995	11598	7603	13	12	0								Btbd9	6857	360764	353907	13	12	0								Btbd35f9	1497	1497	0	1	0	0								Btn1a1	4119	8910	4791	12	11	0								Btbd6	2324	2464	140	20	19	0								Btbd10	5801	53767	47966	20	19	0								Brwd3	12692	97357	84665	47	46	0
Clpx	3494	36399	32905	19	18	0	0	0	0	0	0	0	0	0	0	0			Cd226	2357	72771	70414	9	8	0								Capn11	2708	29122	26414	26	25	0								Btbd10	5801	53767	47966	20	19	0								Btc	4520	45734	41214	13	12	0								C1galt1	6092	30846	24754	4	3	0								Btc	4520	45734	41214	13	12	0								Btbd6	2324	2464	140	20	19	0								Btn2a2	2370	11182	8812	16	15	0								Btbd7	16456	97675	81219	22	21	0								Btbd11	10033	273479	263446	29	28	0								Bscl2	5897	11217	5320	28	27	0
Clrn1	3857	41313	37456	9	8	0	0	0	0	0	0	0	0	0	0	0			Cd244	4876	50554	45678	14	13	0								Capn12	4770	12142	7372	24	23	0								Btbd11	10033	273479	263446	29	28	0								Btd	2353	27552	25199	6	5	0								C1galt1c1	1449	4303	2854	2	1	0								Btd	2353	27552	25199	6	5	0								Btbd7	16456	97675	81219	22	21	0								Btnl1	1861	8645	6784	10	9	0								Btbd8	9330	74560	65230	33	32	0								Btbd16	3722	51831	48109	23	22	0								Bsdc1	5630	26918	21288	25	24	0
Clrn2	944	10399	9455	3	2	0	0	0	0	0	0	0	0	0	0	0			Cd247	5329	88597	83268	23	22	0								Capn13	2614	92833	90219	23	22	0								Btbd16	3722	51831	48109	23	22	0								Btf3l4	4546	2161	14774	17	16	0								C1qa	1040	2887	1847	3	2	0								Btf3l4	4546	2161	14774	17	16	0								Btbd8	9330	74560	65230	33	32	0								Btnl10	4807	9251	4444	14	13	0								Btbd9	6857	360764	353907	13	12	0								Btbd17	3187	4729	1542	16	15	0								Bsn	15938	94363	78425	14	13	0
Clrn3	3305	17189	13884	3	2	0	0	0	0	0	0	0	0	0	0	0			Cd248	2560	2560	0	1	0	0								Capn15	5729	27433	21704	27	26	0								Btbd17	3187	4729	1542	16	15	0								BTF3L4	2161	19320	0	1	0	0								C1qb	1088	6059	4971	3	2	0								BTF3L4	2161	19320	0	1	0	0								Btbd9	6857	360764	353907	13	12	0								Btnl2	2585	14672	12087	11	10	0								Btc	4520	45734	41214	13	12	0								Btbd18	3519	9702	6183	7	6	0								Bsnd	2756	8828	6072	4	3	0
Clspn	7186	36969	29783	40	39	-2.49369	0	0	0	0	0	0	0	0	0	0			Cd24a	2580	5982	3402	6	5	0								Capn3	5023	48895	43872	45	44	0								Btbd18	3519	9702	6183	7	6	0								Btg1-ps1	1560	5643	4083	6	5	0								C1qbp	1262	5191	3929	8	7	0								Btg1-ps1	1560	5643	4083	6	5	0								Btc	4520	45734	41214	13	12	0								Btnl4	1761	6896	5135	9	8	0								Btd	2353	27552	25199	6	5	0								Btbd19	3295	6507	3212	23	22	0								Bsph1	822	22609	21787	7	6	0
Clstn1	4662	62432	57770	25	24	0	0	0	0	0	0	0	0	0	0	0			Cd27	2328	4389	2061	16	15	0								Capn5	5485	56716	51231	21	20	0								Btbd19	3295	6507	3212	23	22	0								Btg1-ps2	1194	4916	3722	7	6	0								C1qc	1931	3262	1331	5	4	0								Btg1-ps2	1194	4916	3722	7	6	0								Btd	2353	27552	25199	6	5	0								Btnl5-ps	2129	9360	7231	13	12	0								Btf3l4	4546	2161	14774	17	16	0								Btbd2	3586	14455	10869	16	15	0								Bsph2	532	16204	15672	7	6	0
Clstn2	5691	588787	583096	20	19	0	0	0	0	0	0	0	0	0	0	0			Cd276	3658	31140	27482	15	14	0								Capn6	7795	25184	17389	15	14	0								Btbd2	3586	14455	10869	16	15	0								Btg3	1439	17333	15894	7	6	0								C1ql1	1473	7425	5952	2	1	0								Btg3	1439	17333	15894	7	6	0								Btf3l4	4546	2161	14774	17	16	0								Btnl6	1751	9549	7798	10	9	0								BTF3L4	2161	19320	0	1	0	0								Btbd3	5776	332728	326952	14	13	0								Bsph2-ps	241	436	195	2	1	0
Clstn3	4968	34036	29068	29	28	0	0	0	0	0	0	0	0	0	0	0			Cd28	6122	56560	50438	10	9	0								Capn7	4733	35349	30616	26	25	0								Btbd3	5776	332728	326952	14	13	0								Btg4	2556	58975	56419	16	15	0								C1ql2	2000	2593	593	2	1	0								Btg4	2556	58975	56419	16	15	0								BTF3L4	2161	19320	0	1	0	0								Btnl7-ps	1763	14775	13012	9	8	0								Btg1-ps1	1560	5643	4083	6	5	0								Btbd35f1	1955	1955	0	1	0	0								Bspry	2352	17246	14894	11	10	0
Clta	1800	28395	26595	13	12	0	0	0	0	0	0	0	0	0	0	0			Cd2ap	5399	83474	78075	18	17	0								Capn8	3770	67346	63576	26	25	0								Btbd35f1	1955	1955	0	1	0	0								Btla	3257	28581	25324	9	8	0								C1ql3	2535	8350	5815	2	1	0								Btla	3257	28581	25324	9	8	0								Btg1-ps1	1560	5643	4083	6	5	0								Btnl9	6054	21575	15521	18	17	0								Btg1-ps2	1194	4916	3722	7	6	0								Btbd35f10	1952	1952	0	1	0	0								Bst1	3317	25102	21785	15	14	0
Cltb	4868	18944	14076	10	9	0	0	0	0	0	0	0	0	0	0	0			Cd2bp2	4003	4391	388	26	25	0								Capn9	2414	42621	40207	24	23	0								Btbd35f10	1952	1952	0	1	0	0								Btn1a1	4119	8910	4791	12	11	0								C1ql4	874	3132	2258	2	1	0								Btn1a1	4119	8910	4791	12	11	0								Btg1-ps2	1194	4916	3722	7	6	0								Btrc	13395	166280	152885	33	32	0								Btg3	1439	17333	15894	7	6	0								Btbd35f11	1960	1960	0	1	0	0								Bsx	2960	5931	2971	3	2	0
Cltc	8499	63215	54716	42	41	1.20769	0	0	0	0	0	0	0	0	0	0			Cd300c	1065	13042	11977	10	9	0								Capns1	2477	11876	9399	26	25	0								Btbd35f11	1960	1960	0	1	0	0								Btn2a2	2370	11182	8812	16	15	0								C1qtnf1	3131	21761	18630	9	8	0								Btn2a2	2370	11182	8812	16	15	0								Btg3	1439	17333	15894	7	6	0								Bub3	7006	11674	4668	21	20	0								Btg4	2556	58975	56419	16	15	0								Btbd35f12	1908	1908	0	1	0	0								Btaf1	7204	86674	79470	38	37	0
Clu	3437	13065	9628	26	25	5.48187	0	-5.09476	-1.59756	0	-1.71671	0	0	2.34391	-2.009	0			Cd300c2	1275	5160	3885	6	5	0								Capns2	1005	1005	0	1	0	0								Btbd35f12	1908	1908	0	1	0	0								Btnl1	1861	8645	6784	10	9	0								C1qtnf12	1366	4312	2946	12	11	0								Btnl1	1861	8645	6784	10	9	0								Btg4	2556	58975	56419	16	15	0								Bud13	4315	16103	11788	21	20	0								Btla	3257	28581	25324	9	8	0								Btbd35f13	1701	1701	0	1	0	0								Btbd1	3471	37358	33887	14	13	0
Cluap1	2279	32347	30068	21	20	0	0	0	0	0	0	0	0	0	0	0			Cd300ld	2645	7649	5004	4	3	0								Caprin1	10219	34709	24490	49	48	0								Btbd35f13	1701	1701	0	1	0	0								Btnl10	4807	9251	4444	14	13	0								C1qtnf2	1308	17250	15942	8	7	0								Btnl10	4807	9251	4444	14	13	0								Btla	3257	28581	25324	9	8	0								Bves	4610	36708	32098	10	9	0								Btn1a1	4119	8910	4791	12	11	0								Btbd35f14	1701	1701	0	1	0	0								Btbd10	5801	53767	47966	20	19	0
Cluh	6502	21353	14851	37	36	0	0	0	0	0	0	0	0	0	0	0			Cd300ld2	918	5859	4941	5	4	0								Caprin2	7776	53746	45970	35	34	0								Btbd35f14	1701	1701	0	1	0	0								Btnl2	2585	14672	12087	11	10	0								C1qtnf3	2557	27819	25262	8	7	0								Btnl2	2585	14672	12087	11	10	0								Btn1a1	4119	8910	4791	12	11	0								Bvht	699	7931	7232	5	4	0								Btn2a2	2370	11182	8812	16	15	0								Btbd35f15	1917	1917	0	1	0	0								Btbd11	10033	273479	263446	29	28	0
Clvs1	7566	182399	174833	20	19	0	0	0	0	0	0	0	0	0	0	0			Cd300ld3	852	6279	5427	4	3	0								Caps2	3422	52935	49513	24	23	0								Btbd35f15	1917	1917	0	1	0	0								Btnl4	1761	6896	5135	9	8	0								C1qtnf4	1290	4666	3376	2	1	0								Btnl4	1761	6896	5135	9	8	0								Btn2a2	2370	11182	8812	16	15	0								BX005136.1	863	863	0	0	0	0								Btnl1	1861	8645	6784	10	9	0								Btbd35f16	1949	1949	0	1	0	0								Btbd16	3722	51831	48109	23	22	0
Clvs2	7259	112484	105225	12	11	0	0	0	0	0	0	0	0	0	0	0			Cd300ld4	852	6285	5433	4	3	0								Capsl	946	30008	29062	5	4	0								Btbd35f16	1949	1949	0	1	0	0								Btnl5-ps	2129	9360	7231	13	12	0								C1qtnf5	1589	1943	354	17	16	0								Btnl5-ps	2129	9360	7231	13	12	0								Btnl1	1861	8645	6784	10	9	0								BX005136.2	398	398	0	0	0	0								Btnl10	4807	9251	4444	14	13	0								Btbd35f17	1960	1960	0	1	0	0								Btbd17	3187	4729	1542	16	15	0
Clybl	1239	220539	219300	8	7	0	0	0	0	0	0	0	0	0	0	0			Cd300ld5	852	6284	5432	4	3	0								Capza3	1527	1527	0	3	2	0								Btbd35f17	1960	1960	0	1	0	0								Btnl6	1751	9549	7798	10	9	0								C1qtnf6	2402	6280	3878	6	5	0								Btnl6	1751	9549	7798	10	9	0								Btnl10	4807	9251	4444	14	13	0								BX005136.3	595	595	0	0	0	0								Btnl2	2585	14672	12087	11	10	0								Btbd35f18	1960	1960	0	1	0	0								Btbd18	3519	9702	6183	7	6	0
Cma1	1074	3209	2135	5	4	0	0	0	0	0	0	0	0	0	0	0			Cd300lg	2737	14112	11375	10	9	0								Car1	1248	42153	40905	12	11	0								Btbd35f18	1960	1960	0	1	0	0								Btnl7-ps	1763	14775	13012	9	8	0								C1qtnf7	4162	103266	99104	8	7	0								Btnl7-ps	1763	14775	13012	9	8	0								Btnl2	2585	14672	12087	11	10	0								BX294665.1	908	908	0	0	0	0								Btnl4	1761	6896	5135	9	8	0								Btbd35f19	1960	1960	0	1	0	0								Btbd19	3295	6507	3212	23	22	0
Cma2	947	2568	1621	5	4	0	0	0	0	0	0	0	0	0	0	0			Cd302	1354	32496	31142	7	6	0								Car10	6358	503722	497364	22	21	0								Btbd35f19	1960	1960	0	1	0	0								Btnl9	6054	21575	15521	18	17	0								C1qtnf9	1903	12736	10833	4	3	0								Btnl9	6054	21575	15521	18	17	0								Btnl4	1761	6896	5135	9	8	0								BX530055.1	122	122	0	0	0	0								Btnl5-ps	2129	9360	7231	13	12	0								Btbd35f2	1949	1949	0	1	0	0								Btbd2	3586	14455	10869	16	15	0
Cmah	10660	149974	139314	32	31	0	0	0	0	0	0	0	0	0	0	0			Cd320	2592	6684	4092	9	8	0								Car11	1926	4840	2914	17	16	0								Btbd35f2	1949	1949	0	1	0	0								Btrc	13395	166280	152885	33	32	0								C1ra	2981	11039	8058	11	10	0								Btrc	13395	166280	152885	33	32	0								Btnl5-ps	2129	9360	7231	13	12	0								Bzw2	5413	66246	60833	32	31	0								Btnl6	1751	9549	7798	10	9	0								Btbd35f20	1960	1960	0	1	0	0								Btbd3	5776	332728	326952	14	13	0
Cmas	4713	19029	14316	16	15	0	0	0	0	0	0	0	0	0	0	0			Cd33	7771	20213	12442	19	18	0								Car14	2543	6924	4381	17	16	0								Btbd35f20	1960	1960	0	1	0	0								Bub3	7006	11674	4668	21	20	0								C1rb	2429	10878	8449	11	10	0								Bub3	7006	11674	4668	21	20	0								Btnl6	1751	9549	7798	10	9	0								C030005K06Rik	2694	11115	8421	14	13	0								Btnl7-ps	1763	14775	13012	9	8	0								Btbd35f21	1943	1943	0	1	0	0								Btbd35f1	1955	1955	0	1	0	0
Cmbl	1228	21329	20101	10	9	0	0	0	0	0	0	0	0	0	0	0			Cd34	5105	22461	17356	15	14	0								Car15	1283	3089	1806	8	7	0								Btbd35f21	1943	1943	0	1	0	0								Bud13	4315	16103	11788	21	20	0								C1rl	3010	17531	14521	6	5	0								Bud13	4315	16103	11788	21	20	0								Btnl7-ps	1763	14775	13012	9	8	0								C030005K15Rik	1882	1882	0	1	0	0								Btnl9	6054	21575	15521	18	17	0								Btbd35f22	1497	1497	0	1	0	0								Btbd35f10	1952	1952	0	1	0	0
Cmc1	1169	85656	84487	6	5	0	0	0	0	0	0	0	0	0	0	0			Cd37	3522	5484	1962	26	25	0								Car3	2865	9012	6147	11	10	0								Btbd35f22	1497	1497	0	1	0	0								Bves	4610	36708	32098	10	9	0								C1s1	3129	12015	8886	19	18	0								Bves	4610	36708	32098	10	9	0								Btnl9	6054	21575	15521	18	17	0								C030007H22Rik	591	45792	45201	3	2	0								Btrc	13395	166280	152885	33	32	0								Btbd35f23	1943	1943	0	1	0	0								Btbd35f11	1960	1960	0	1	0	0
Cmc2	2043	32771	30728	17	16	0	0	0	0	0	0	0	0	0	0	0			Cd38	3270	43823	40553	8	7	0								Car4	1966	8259	6293	18	17	0								Btbd35f23	1943	1943	0	1	0	0								Bvht	699	7931	7232	5	4	0								C1s2	2662	11461	8799	11	10	0								Bvht	699	7931	7232	5	4	0								Btrc	13395	166280	152885	33	32	0								C030010L15Rik	758	2819	2061	4	3	0								Bub3	7006	11674	4668	21	20	0								Btbd35f24	1941	1941	0	1	0	0								Btbd35f12	1908	1908	0	1	0	0
Cmc4	1310	11739	10429	8	7	0	0	0	0	0	0	0	0	0	0	0			Cd3d	1815	5554	3739	9	8	0								Car5a	1339	28779	27440	9	8	0								Btbd35f24	1941	1941	0	1	0	0								BX005136.1	863	863	0	0	0	0								C2	3872	35662	31790	35	34	0								BX005136.1	863	863	0	0	0	0								Bub3	7006	11674	4668	21	20	0								C030013C21Rik	795	1697	902	3	2	0								Bud13	4315	16103	11788	21	20	0								Btbd35f25	1497	1497	0	1	0	0								Btbd35f13	1701	1701	0	1	0	0
Cmip	6495	202367	195872	26	25	0	0	0	0	0	0	0	0	0	0	0			Cd3e	4080	10888	6808	14	13	0								Car5b	6354	51176	44822	10	9	0								Btbd35f25	1497	1497	0	1	0	0								BX005136.2	398	398	0	0	0	0								C230004F18Rik	3644	59606	55962	12	11	0								BX005136.2	398	398	0	0	0	0								Bud13	4315	16103	11788	21	20	0								C030014I23Rik	2137	13837	11700	9	8	0								Bves	4610	36708	32098	10	9	0								Btbd35f26	1497	1497	0	1	0	0								Btbd35f14	1701	1701	0	1	0	0
Cmklr1	3408	38073	34665	12	11	0	0	0	0	0	0	0	0	0	0	0			Cd3g	3269	10860	7591	10	9	0								Car6	1816	14318	12502	14	13	0								Btbd35f26	1497	1497	0	1	0	0								BX005136.3	595	595	0	0	0	0								C230012O17Rik	4576	6660	2084	6	5	0								BX005136.3	595	595	0	0	0	0								Bves	4610	36708	32098	10	9	0								C030015A19Rik	2551	2551	0	0	0	0								Bvht	699	7931	7232	5	4	0								Btbd35f27	1943	1943	0	1	0	0								Btbd35f15	1917	1917	0	1	0	0
Cmpk1	3420	27906	24486	13	12	0	0	0	0	0	0	0	0	0	0	0			Cd4	4032	23530	19498	18	17	0								Car7	2459	15655	13196	12	11	0								Btbd35f27	1943	1943	0	1	0	0								BX294665.1	908	908	0	0	0	0								C230014O12Rik	3034	89447	86413	6	5	0								BX294665.1	908	908	0	0	0	0								Bvht	699	7931	7232	5	4	0								C030015E24Rik	828	828	0	0	0	0								BX005136.1	863	863	0	0	0	0								Btbd35f28	1960	1960	0	1	0	0								Btbd35f16	1949	1949	0	1	0	0
Cmpk2	4163	10634	6471	10	9	38.1854	-4.83634	-12.484	-3.18929	1.71688	-3.75979	-1.1589	0	0	-2.77593	-1.36814			Cd40lg	1250	11900	10650	5	4	0								Car8	3853	95680	91827	9	8	0								Btbd35f28	1960	1960	0	1	0	0								BX530055.1	122	122	0	0	0	0								C230021G24Rik	3679	3830	151	2	1	0								BX530055.1	122	122	0	0	0	0								BX005136.1	863	863	0	0	0	0								C030017D09Rik	923	12208	11285	2	1	0								BX005136.2	398	398	0	0	0	0								Btbd35f29	1497	1497	0	1	0	0								Btbd35f17	1960	1960	0	1	0	0
Cmss1	930	304627	303697	10	9	0	0	0	0	0	0	0	0	0	0	0			Cd46	7603	55424	47821	18	17	0								Car9	2304	6764	4460	22	21	0								Btbd35f29	1497	1497	0	1	0	0								Bzw2	5413	66246	60833	32	31	0								C230024C17Rik	3337	16590	13253	3	2	0								Bzw2	5413	66246	60833	32	31	0								BX005136.2	398	398	0	0	0	0								C030017G13Rik	2331	2331	0	0	0	0								BX005136.3	595	595	0	0	0	0								Btbd35f3	1943	1943	0	1	0	0								Btbd35f18	1960	1960	0	1	0	0
Cmtm1	2013	17223	15210	6	5	0	0	0	0	0	0	0	0	0	0	0			Cd48	1189	23250	22061	6	5	0								Card10	4952	27905	22953	25	24	0								Btbd35f3	1943	1943	0	1	0	0								C030005K06Rik	2694	11115	8421	14	13	0								C230029F24Rik	582	95828	95246	6	5	0								C030005K06Rik	2694	11115	8421	14	13	0								BX005136.3	595	595	0	0	0	0								C030018K13Rik	1522	6960	5438	8	7	0								BX294665.1	908	908	0	0	0	0								Btbd35f30	1497	1497	0	1	0	0								Btbd35f19	1960	1960	0	1	0	0
Cmtm2a	1272	12140	10868	9	8	0	0	0	0	0	0	0	0	0	0	0			Cd5	2069	20832	18763	11	10	0								Card11	4866	127593	122727	29	28	0								Btbd35f30	1497	1497	0	1	0	0								C030005K15Rik	1882	1882	0	1	0	0								C230031I18Rik	3698	3698	0	0	0	0								C030005K15Rik	1882	1882	0	1	0	0								BX294665.1	908	908	0	0	0	0								C030029H02Rik	3792	50190	46398	9	8	0								BX530055.1	122	122	0	0	0	0								Btbd35f4	1491	1491	0	1	0	0								Btbd35f2	1949	1949	0	1	0	0
Cmtm2b	880	8535	7655	6	5	0	0	0	0	0	0	0	0	0	0	0			Cd55	4853	23718	18865	18	17	0								Card14	4605	37608	33003	29	28	0								Btbd35f4	1491	1491	0	1	0	0								C030007H22Rik	591	45792	45201	3	2	0								C230034O21Rik	2836	13690	10854	4	3	0								C030007H22Rik	591	45792	45201	3	2	0								BX530055.1	122	122	0	0	0	0								C030032O16Rik	716	716	0	0	0	0								Bzw2	5413	66246	60833	32	31	0								Btbd35f5	1950	1950	0	1	0	0								Btbd35f20	1960	1960	0	1	0	0
Cmtm3	2986	8263	5277	20	19	0	0	0	0	0	0	0	0	0	0	0			Cd55b	1675	34473	32798	11	10	0								Card6	6101	12559	6458	6	5	0								Btbd35f5	1950	1950	0	1	0	0								C030010L15Rik	758	2819	2061	4	3	0								C230035I16Rik	917	3048	2131	7	6	0								C030010L15Rik	758	2819	2061	4	3	0								Bzw2	5413	66246	60833	32	31	0								C030034I22Rik	4231	4231	0	0	0	0								C030005K06Rik	2694	11115	8421	14	13	0								Btbd35f6	1497	1497	0	1	0	0								Btbd35f21	1943	1943	0	1	0	0
Cmtm4	7734	47617	39883	4	3	-1.98864	0	0	0	0	0	0	0	0	0	0			Cd59a	1811	19554	17743	8	7	0								Carf	9298	55707	46409	30	29	0								Btbd35f6	1497	1497	0	1	0	0								C030013C21Rik	795	1697	902	3	2	0								C230037L18Rik	2017	8612	6595	10	9	0								C030013C21Rik	795	1697	902	3	2	0								C030005K06Rik	2694	11115	8421	14	13	0								C030034L19Rik	5786	34170	28384	8	7	0								C030005K15Rik	1882	1882	0	1	0	0								Btbd35f7	1960	1960	0	1	0	0								Btbd35f22	1497	1497	0	1	0	0
Cmtm5	869	2787	1918	5	4	0	0	0	0	0	0	0	0	0	0	0			Cd59b	1300	21339	20039	13	12	0								Carlr	2574	2574	0	0	0	0								Btbd35f7	1960	1960	0	1	0	0								C030014I23Rik	2137	13837	11700	9	8	0								C230038L03Rik	4251	45061	40810	11	10	0								C030014I23Rik	2137	13837	11700	9	8	0								C030005K15Rik	1882	1882	0	1	0	0								C030037D09Rik	4199	10249	6050	10	9	0								C030007H22Rik	591	45792	45201	3	2	0								Btbd35f8	1497	1497	0	1	0	0								Btbd35f23	1943	1943	0	1	0	0
Cmtm6	3440	18229	14789	6	5	1.45806	0	0	0	0	0	0	0	0	0	0			Cd5l	2036	13193	11157	6	5	0								Carm1	4852	45730	40878	34	33	0								Btbd35f8	1497	1497	0	1	0	0								C030015A19Rik	2551	2551	0	0	0	0								C230057A21Rik	600	3491	2891	2	1	0								C030015A19Rik	2551	2551	0	0	0	0								C030007H22Rik	591	45792	45201	3	2	0								C030037F17Rik	406	2099	1693	3	2	0								C030010L15Rik	758	2819	2061	4	3	0								Btbd35f9	1497	1497	0	1	0	0								Btbd35f24	1941	1941	0	1	0	0
Cmtm7	3455	25021	21566	13	12	0	0	0	0	0	0	0	0	0	0	0			Cd6	3404	40718	37314	20	19	0								Carmil1	8977	268452	259475	63	62	0								Btbd35f9	1497	1497	0	1	0	0								C030015E24Rik	828	828	0	0	0	0								C230057M02Rik	3556	27378	23822	9	8	0								C030015E24Rik	828	828	0	0	0	0								C030010L15Rik	758	2819	2061	4	3	0								C030038I04Rik	740	740	0	0	0	0								C030013C21Rik	795	1697	902	3	2	0								Btbd6	2324	2464	140	20	19	0								Btbd35f25	1497	1497	0	1	0	0
Cmtm8	1226	54812	53586	6	5	0	0	0	0	0	0	0	0	0	0	0			Cd63-ps	875	875	0	0	0	0								Carmil2	5487	11914	6427	43	42	0								Btbd6	2324	2464	140	20	19	0								C030017D09Rik	923	12208	11285	2	1	0								C230062I16Rik	1475	12091	10616	9	8	0								C030017D09Rik	923	12208	11285	2	1	0								C030013C21Rik	795	1697	902	3	2	0								C030047K22Rik	652	120579	119927	4	3	0								C030014I23Rik	2137	13837	11700	9	8	0								Btbd7	16456	97675	81219	22	21	0								Btbd35f26	1497	1497	0	1	0	0
Cmtr1	7890	45385	37495	40	39	1.39464	0	-1.98521	0	0	0	0	0	0	0	0			Cd7	1133	2672	1539	5	4	0								Carmil3	4580	17154	12574	40	39	0								Btbd7	16456	97675	81219	22	21	0								C030017G13Rik	2331	2331	0	0	0	0								C230066G23Rik	650	1333	683	2	1	0								C030017G13Rik	2331	2331	0	0	0	0								C030014I23Rik	2137	13837	11700	9	8	0								C130012C08Rik	3665	3665	0	0	0	0								C030015A19Rik	2551	2551	0	0	0	0								Btbd8	9330	74560	65230	33	32	0								Btbd35f27	1943	1943	0	1	0	0
Cmtr2	4115	8822	4707	5	4	0	0	0	0	0	0	0	0	0	0	0			Cd70	842	3781	2939	3	2	0								Carmn	2304	15913	13609	6	5	0								Btbd8	9330	74560	65230	33	32	0								C030018K13Rik	1522	6960	5438	8	7	0								C230071H17Rik	2973	2973	0	0	0	0								C030018K13Rik	1522	6960	5438	8	7	0								C030015A19Rik	2551	2551	0	0	0	0								C130013H08Rik	3692	3692	0	0	0	0								C030015E24Rik	828	828	0	0	0	0								Btbd9	6857	360764	353907	13	12	0								Btbd35f28	1960	1960	0	1	0	0
Cmya5	11850	104012	92162	13	12	0	0	0	0	0	0	0	0	0	0	0			Cd74	1410	8799	7389	12	11	0								Carnmt1	2090	34009	31919	8	7	0								Btbd9	6857	360764	353907	13	12	0								C030029H02Rik	3792	50190	46398	9	8	0								C230079O03Rik	1385	17200	15815	5	4	0								C030029H02Rik	3792	50190	46398	9	8	0								C030015E24Rik	828	828	0	0	0	0								C130021I20Rik	4140	5162	1022	6	5	0								C030017D09Rik	923	12208	11285	2	1	0								Btc	4520	45734	41214	13	12	0								Btbd35f29	1497	1497	0	1	0	0
CN725425	2043	61401	59358	15	14	0	0	0	0	0	0	0	0	0	0	0			Cd79a	1457	4817	3360	5	4	0								Carns1	3968	11156	7188	10	9	0								Btc	4520	45734	41214	13	12	0								C030032O16Rik	716	716	0	0	0	0								C230085N15Rik	4327	4327	0	0	0	0								C030032O16Rik	716	716	0	0	0	0								C030017D09Rik	923	12208	11285	2	1	0								C130023A14Rik	3087	3087	0	0	0	0								C030017G13Rik	2331	2331	0	0	0	0								Btd	2353	27552	25199	6	5	0								Btbd35f3	1943	1943	0	1	0	0
Cnbd1	1331	262073	260742	10	9	0	0	0	0	0	0	0	0	0	0	0			Cd79b	1431	3422	1991	8	7	0								Cars	4639	42861	38222	41	40	0								Btd	2353	27552	25199	6	5	0								C030034I22Rik	4231	4231	0	0	0	0								C230088H06Rik	3492	473967	470475	10	9	0								C030034I22Rik	4231	4231	0	0	0	0								C030017G13Rik	2331	2331	0	0	0	0								C130026L21Rik	3614	23511	19897	12	11	0								C030018K13Rik	1522	6960	5438	8	7	0								Btf3l4	4546	2161	14774	17	16	0								Btbd35f30	1497	1497	0	1	0	0
Cnbd2	3879	63340	59461	24	23	0	0	0	0	0	0	0	0	0	0	0			Cd84	6272	51022	44750	17	16	0								Cars2	4597	36807	32210	39	38	0								Btf3l4	4546	2161	14774	17	16	0								C030034L19Rik	5786	34170	28384	8	7	0								C230096K16Rik	1722	1722	0	0	0	0								C030034L19Rik	5786	34170	28384	8	7	0								C030018K13Rik	1522	6960	5438	8	7	0								C130032M10Rik	728	728	0	1	0	0								C030029H02Rik	3792	50190	46398	9	8	0								BTF3L4	2161	19320	0	1	0	0								Btbd35f4	1491	1491	0	1	0	0
Cnbp	3036	8492	5456	24	23	1.33662	0	0	0	0	0	0	0	0	0	0			Cd8a	3637	5747	2110	9	8	0								Cartpt	1277	2603	1326	5	4	0								BTF3L4	2161	19320	0	1	0	0								C030037D09Rik	4199	10249	6050	10	9	0								C2cd2	6555	67424	60869	14	13	0								C030037D09Rik	4199	10249	6050	10	9	0								C030029H02Rik	3792	50190	46398	9	8	0								C130036L24Rik	3672	14218	10546	5	4	0								C030032O16Rik	716	716	0	0	0	0								Btg1-ps1	1560	5643	4083	6	5	0								Btbd35f5	1950	1950	0	1	0	0
Cndp1	5555	39576	34021	17	16	0	0	0	0	0	0	0	0	0	0	0			Cd8b1	1483	14707	13224	6	5	0								Casc1	10192	36172	25980	32	31	0								Btg1-ps1	1560	5643	4083	6	5	0								C030037F17Rik	406	2099	1693	3	2	0								C2cd2l	5836	11049	5213	32	31	0								C030037F17Rik	406	2099	1693	3	2	0								C030032O16Rik	716	716	0	0	0	0								C130046K22Rik	780	25109	24329	4	3	0								C030034I22Rik	4231	4231	0	0	0	0								Btg1-ps2	1194	4916	3722	7	6	0								Btbd35f6	1497	1497	0	1	0	0
Cndp2	2119	18164	16045	13	12	1.58942	-1.54295	-1.2774	-1.31475	0	-1.32891	0	0	0	0	0			Cd93	6677	650	247	2	1	0								Casc3	4303	28910	24607	21	20	0								Btg1-ps2	1194	4916	3722	7	6	0								C030038I04Rik	740	740	0	0	0	0								C2cd3	9984	97920	87936	60	59	0								C030038I04Rik	740	740	0	0	0	0								C030034I22Rik	4231	4231	0	0	0	0								C130060C02Rik	1142	25823	24681	3	2	0								C030034L19Rik	5786	34170	28384	8	7	0								Btg3	1439	17333	15894	7	6	0								Btbd35f7	1960	1960	0	1	0	0
Cnep1r1	3563	16342	12779	17	16	0	0	0	0	0	0	0	0	0	0	0			Cd96	2184	6924	82411	15	14	0								Casc4	5858	69251	63393	21	20	0								Btg3	1439	17333	15894	7	6	0								C030047K22Rik	652	120579	119927	4	3	0								C2cd4a	1395	1842	447	2	1	0								C030047K22Rik	652	120579	119927	4	3	0								C030034L19Rik	5786	34170	28384	8	7	0								C130060K24Rik	3271	77046	73775	10	9	0								C030037D09Rik	4199	10249	6050	10	9	0								Btg4	2556	58975	56419	16	15	0								Btbd35f8	1497	1497	0	1	0	0
Cnfn	719	2105	1386	7	6	0	0	0	0	0	0	0	0	0	0	0			Cd99l2	4902	84595	67888	16	15	0								Casd1	4037	42517	38480	27	26	0								Btg4	2556	58975	56419	16	15	0								C130012C08Rik	3665	3665	0	0	0	0								C2cd4b	1327	1494	167	2	1	0								C130012C08Rik	3665	3665	0	0	0	0								C030037D09Rik	4199	10249	6050	10	9	0								C130071C03Rik	5664	162814	157150	13	12	0								C030037F17Rik	406	2099	1693	3	2	0								Btla	3257	28581	25324	9	8	0								Btbd35f9	1497	1497	0	1	0	0
Cnga1	4589	40580	35991	16	15	0	0	0	0	0	0	0	0	0	0	0			Cd9-ps	650	72790	0	0	0	0								Cask	9145	334288	325143	47	46	0								Btla	3257	28581	25324	9	8	0								C130013H08Rik	3692	3692	0	0	0	0								C2cd4c	6754	7172	418	4	3	0								C130013H08Rik	3692	3692	0	0	0	0								C030037F17Rik	406	2099	1693	3	2	0								C130073E24Rik	19000	173707	154707	8	7	0								C030038I04Rik	740	740	0	0	0	0								Btn1a1	4119	8910	4791	12	11	0								Btbd6	2324	2464	140	20	19	0
Cnga2	3095	18370	15275	9	8	0	0	0	0	0	0	0	0	0	0	0			Cda	1035	29569	28534	6	5	0								Caskin1	6172	20123	13951	20	19	0								Btn1a1	4119	8910	4791	12	11	0								C130021I20Rik	4140	5162	1022	6	5	0								C2cd4d	1321	2129	808	2	1	0								C130021I20Rik	4140	5162	1022	6	5	0								C030038I04Rik	740	740	0	0	0	0								C130073F10Rik	913	3770	2857	3	2	0								C030047K22Rik	652	120579	119927	4	3	0								Btn2a2	2370	11182	8812	16	15	0								Btbd7	16456	97675	81219	22	21	0
Cnga3	3957	48951	44994	12	11	0	0	0	0	0	0	0	0	0	0	0			Cdadc1	5640	38572	32932	24	23	0								Caskin2	5177	14457	9280	27	26	0								Btn2a2	2370	11182	8812	16	15	0								C130023A14Rik	3087	3087	0	0	0	0								C2cd5	9781	89222	79441	58	57	0								C130023A14Rik	3087	3087	0	0	0	0								C030047K22Rik	652	120579	119927	4	3	0								C130074G19Rik	3035	11293	8258	2	1	0								C130012C08Rik	3665	3665	0	0	0	0								Btnl1	1861	8645	6784	10	9	0								Btbd8	9330	74560	65230	33	32	0
Cnga4	2663	4175	1512	9	8	0	0	0	0	0	0	0	0	0	0	0			Cdan1	11421	133975	122554	66	65	0								Casp12	3840	27603	23763	21	20	0								Btnl1	1861	8645	6784	10	9	0								C130026L21Rik	3614	23511	19897	12	11	0								C2cd6	2204	44395	42191	15	14	0								C130026L21Rik	3614	23511	19897	12	11	0								C130012C08Rik	3665	3665	0	0	0	0								C130075A20Rik	4176	4176	0	0	0	0								C130013H08Rik	3692	3692	0	0	0	0								Btnl10	4807	9251	4444	14	13	0								Btbd9	6857	360764	353907	13	12	0
Cngb1	9355	67541	58186	52	51	0	0	0	0	0	0	0	0	0	0	0			Cdc123	3463	50871	47408	28	27	0								Casp14	2394	6304	3910	9	8	0								Btnl10	4807	9251	4444	14	13	0								C130032M10Rik	728	728	0	1	0	0								C2cd6b	878	6417	5539	2	1	0								C130032M10Rik	728	728	0	1	0	0								C130013H08Rik	3692	3692	0	0	0	0								C130079G13Rik	2789	12736	9947	6	5	0								C130021I20Rik	4140	5162	1022	6	5	0								Btnl2	2585	14672	12087	11	10	0								Btc	4520	45734	41214	13	12	0
Cngb3	4708	229774	225066	18	17	0	0	0	0	0	0	0	0	0	0	0			Cdc14a	11335	151480	140145	24	23	0								Casp16-ps	787	2602	1815	8	7	0								Btnl2	2585	14672	12087	11	10	0								C130036L24Rik	3672	14218	10546	5	4	0								C330002G04Rik	2054	38464	36410	7	6	0								C130036L24Rik	3672	14218	10546	5	4	0								C130021I20Rik	4140	5162	1022	6	5	0								C130080G10Rik	2586	10534	7948	15	14	0								C130023A14Rik	3087	3087	0	0	0	0								Btnl4	1761	6896	5135	9	8	0								Btd	2353	27552	25199	6	5	0
Cnih1	1570	12830	11260	6	5	0	0	0	0	0	0	0	0	0	0	0			Cdc14b	7996	86023	78027	34	33	0								Casp2	7057	17524	10467	31	30	0								Btnl4	1761	6896	5135	9	8	0								C130046K22Rik	780	25109	24329	4	3	0								C330007P06Rik	7424	50375	42951	20	19	0								C130046K22Rik	780	25109	24329	4	3	0								C130023A14Rik	3087	3087	0	0	0	0								C130083A15Rik	1460	1460	0	0	0	0								C130026L21Rik	3614	23511	19897	12	11	0								Btnl5-ps	2129	9360	7231	13	12	0								Btf3l4	4546	2161	14774	17	16	0
Cnih2	1237	5548	4311	6	5	0	0	0	0	0	0	0	0	0	0	0			Cdc16	3103	24263	21160	23	22	0								Casp6	1676	12679	11003	11	10	0								Btnl5-ps	2129	9360	7231	13	12	0								C130060C02Rik	1142	25823	24681	3	2	0								C330011M18Rik	1849	2052	203	2	1	0								C130060C02Rik	1142	25823	24681	3	2	0								C130026L21Rik	3614	23511	19897	12	11	0								C130083M11Rik	2072	16451	14379	8	7	0								C130032M10Rik	728	728	0	1	0	0								Btnl6	1751	9549	7798	10	9	0								BTF3L4	2161	19320	0	1	0	0
Cnih3	2751	108014	105263	14	13	0	0	0	0	0	0	0	0	0	0	0			Cdc20b	1828	56085	54257	16	15	0								Casp7	2350	45216	42866	7	6	0								Btnl6	1751	9549	7798	10	9	0								C130060K24Rik	3271	77046	73775	10	9	0								C330013E15Rik	878	971	93	2	1	0								C130060K24Rik	3271	77046	73775	10	9	0								C130032M10Rik	728	728	0	1	0	0								C130089K02Rik	6960	6960	0	0	0	0								C130036L24Rik	3672	14218	10546	5	4	0								Btnl7-ps	1763	14775	13012	9	8	0								Btg1-ps1	1560	5643	4083	6	5	0
Cnih4	3783	24302	20519	11	10	0	0	0	0	0	0	0	0	0	0	0			Cdc23	9500	20785	11285	30	29	0								Casp8	2893	52130	49237	15	14	0								Btnl7-ps	1763	14775	13012	9	8	0								C130071C03Rik	5664	162814	157150	13	12	0								C330018A13Rik	1599	5497	3898	2	1	0								C130071C03Rik	5664	162814	157150	13	12	0								C130036L24Rik	3672	14218	10546	5	4	0								C130093G08Rik	2226	2226	0	0	0	0								C130046K22Rik	780	25109	24329	4	3	0								Btnl9	6054	21575	15521	18	17	0								Btg1-ps2	1194	4916	3722	7	6	0
Cnksr1	2804	10359	7555	31	30	0	0	0	0	0	0	0	0	0	0	0			Cdc25a	8023	18317	10294	28	27	0								Casp8ap2	6826	37815	30989	18	17	0								Btnl9	6054	21575	15521	18	17	0								C130073E24Rik	19000	173707	154707	8	7	0								C330018D20Rik	3233	19536	16303	11	10	0								C130073E24Rik	19000	173707	154707	8	7	0								C130046K22Rik	780	25109	24329	4	3	0								C1d	3995	11598	7603	13	12	0								C130060C02Rik	1142	25823	24681	3	2	0								Btrc	13395	166280	152885	33	32	0								Btg3	1439	17333	15894	7	6	0
Cnksr2	9267	221859	212592	25	24	0	0	0	0	0	0	0	0	0	0	0			Cdc25c	1941	18537	16596	15	14	0								Casq1	1951	9975	8024	15	14	0								Btrc	13395	166280	152885	33	32	0								C130073F10Rik	913	3770	2857	3	2	0								C330019F10Rik	459	15818	15359	5	4	0								C130073F10Rik	913	3770	2857	3	2	0								C130060C02Rik	1142	25823	24681	3	2	0								C1galt1	6092	30846	24754	4	3	0								C130060K24Rik	3271	77046	73775	10	9	0								Bub3	7006	11674	4668	21	20	0								Btg4	2556	58975	56419	16	15	0
Cnksr3	3837	93175	89338	14	13	0	0	0	0	0	0	0	0	0	0	0			Cdc26	7180	24989	17809	10	9	0								Casq2	2736	60100	57364	19	18	0								Bub3	7006	11674	4668	21	20	0								C130074G19Rik	3035	11293	8258	2	1	0								C330021F23Rik	2773	16950	14177	13	12	0								C130074G19Rik	3035	11293	8258	2	1	0								C130060K24Rik	3271	77046	73775	10	9	0								C1galt1c1	1449	4303	2854	2	1	0								C130071C03Rik	5664	162814	157150	13	12	0								Bud13	4315	16103	11788	21	20	0								Btla	3257	28581	25324	9	8	0
Cnmd	1843	24481	22638	16	15	0	0	0	0	0	0	0	0	0	0	0			Cdc27	6248	47876	41628	27	26	0								Casr	4718	68446	63728	12	11	0								Bud13	4315	16103	11788	21	20	0								C130075A20Rik	4176	4176	0	0	0	0								C330022C24Rik	1077	8469	7392	4	3	0								C130075A20Rik	4176	4176	0	0	0	0								C130071C03Rik	5664	162814	157150	13	12	0								C1qa	1040	2887	1847	3	2	0								C130073E24Rik	19000	173707	154707	8	7	0								Bves	4610	36708	32098	10	9	0								Btn1a1	4119	8910	4791	12	11	0
Cnn1	2736	10415	7679	15	14	0	0	0	0	0	0	0	0	0	0	0			Cdc34	1572	6204	4632	28	27	0								Cast	6263	116443	110180	49	48	0								Bves	4610	36708	32098	10	9	0								C130079G13Rik	2789	12736	9947	6	5	0								C330024D21Rik	4070	13736	9666	12	11	0								C130079G13Rik	2789	12736	9947	6	5	0								C130073E24Rik	19000	173707	154707	8	7	0								C1qb	1088	6059	4971	3	2	0								C130073F10Rik	913	3770	2857	3	2	0								Bvht	699	7931	7232	5	4	0								Btn2a2	2370	11182	8812	16	15	0
Cnn2	2460	7479	5019	9	8	0	0	0	0	0	0	0	0	0	0	0			Cdc34b	1252	1252	0	2	1	0								Casz1	12224	150461	138237	30	29	0								Bvht	699	7931	7232	5	4	0								C130080G10Rik	2586	10534	7948	15	14	0								C330027C09Rik	5688	25525	19837	37	36	0								C130080G10Rik	2586	10534	7948	15	14	0								C130073F10Rik	913	3770	2857	3	2	0								C1qbp	1262	5191	3929	8	7	0								C130074G19Rik	3035	11293	8258	2	1	0								BX005136.1	863	863	0	0	0	0								Btnl1	1861	8645	6784	10	9	0
Cnn3	3037	31711	28674	21	20	0	0	0	0	0	0	0	0	0	0	0			Cdc37	8194	16761	8567	12	11	0								Catip	2211	7214	5003	16	15	0								BX005136.1	863	863	0	0	0	0								C130083A15Rik	1460	1460	0	0	0	0								C430002N11Rik	2111	16916	14805	15	14	0								C130083A15Rik	1460	1460	0	0	0	0								C130074G19Rik	3035	11293	8258	2	1	0								C1qc	1931	3262	1331	5	4	0								C130075A20Rik	4176	4176	0	0	0	0								BX005136.2	398	398	0	0	0	0								Btnl10	4807	9251	4444	14	13	0
Cnnm1	5717	56775	51058	17	16	0	0	0	0	0	0	0	0	0	0	0			Cdc37l1	11895	36330	24435	23	22	0								Catsper1	2061	8413	6352	12	11	0								BX005136.2	398	398	0	0	0	0								C130083M11Rik	2072	16451	14379	8	7	0								C430014B12Rik	1327	33242	31915	6	5	0								C130083M11Rik	2072	16451	14379	8	7	0								C130075A20Rik	4176	4176	0	0	0	0								C1ql1	1473	7425	5952	2	1	0								C130079G13Rik	2789	12736	9947	6	5	0								BX005136.3	595	595	0	0	0	0								Btnl2	2585	14672	12087	11	10	0
Cnnm2	3558	117200	113642	8	7	0	0	0	0	0	0	0	0	0	0	0			Cdc40	8196	51691	43495	23	22	0								Catsper2	3695	21162	17467	19	18	0								BX005136.3	595	595	0	0	0	0								C130089K02Rik	6960	6960	0	0	0	0								C430019N01Rik	1567	1567	0	0	0	0								C130089K02Rik	6960	6960	0	0	0	0								C130079G13Rik	2789	12736	9947	6	5	0								C1ql2	2000	2593	593	2	1	0								C130080G10Rik	2586	10534	7948	15	14	0								BX294665.1	908	908	0	0	0	0								Btnl4	1761	6896	5135	9	8	0
Cnnm3	5558	16371	10813	13	12	0	0	0	0	0	0	0	0	0	0	0			Cdc42bpa	18889	205132	186243	69	68	0								Catsper3	1361	24431	23070	11	10	0								BX294665.1	908	908	0	0	0	0								C130093G08Rik	2226	2226	0	0	0	0								C430039J01Rik	957	957	0	0	0	0								C130093G08Rik	2226	2226	0	0	0	0								C130080G10Rik	2586	10534	7948	15	14	0								C1ql3	2535	8350	5815	2	1	0								C130083A15Rik	1460	1460	0	0	0	0								BX530055.1	122	122	0	0	0	0								Btnl5-ps	2129	9360	7231	13	12	0
Cnnm4	4547	37145	32598	7	6	0	0	0	0	0	0	0	0	0	0	0			Cdc42bpb	7375	84743	77368	49	48	0								Catsper4	2101	15414	13313	15	14	0								BX530055.1	122	122	0	0	0	0								C1d	3995	11598	7603	13	12	0								C430039J16Rik	658	2378	1720	2	1	0								C1d	3995	11598	7603	13	12	0								C130083A15Rik	1460	1460	0	0	0	0								C1ql4	874	3132	2258	2	1	0								C130083M11Rik	2072	16451	14379	8	7	0								Bzw2	5413	66246	60833	32	31	0								Btnl6	1751	9549	7798	10	9	0
Cnot1	13852	88014	74162	81	80	0	0	0	0	0	0	0	0	0	0	0			Cdc42bpg	6099	19197	13098	39	38	0								Catsperb	5524	221357	215833	40	39	0								Bzw2	5413	66246	60833	32	31	0								C1galt1	6092	30846	24754	4	3	0								C430042M11Rik	1617	2719	1102	2	1	0								C1galt1	6092	30846	24754	4	3	0								C130083M11Rik	2072	16451	14379	8	7	0								C1qtnf1	3131	21761	18630	9	8	0								C130089K02Rik	6960	6960	0	0	0	0								C030005K06Rik	2694	11115	8421	14	13	0								Btnl7-ps	1763	14775	13012	9	8	0
Cnot10	6620	54307	47687	34	33	0	0	0	0	0	0	0	0	0	0	0			Cdc42ep1	2542	8256	5714	3	2	0								Catsperd	2565	36314	33749	22	21	0								C030005K06Rik	2694	11115	8421	14	13	0								C1galt1c1	1449	4303	2854	2	1	0								C430049B03Rik	1610	2145	535	10	9	0								C1galt1c1	1449	4303	2854	2	1	0								C130089K02Rik	6960	6960	0	0	0	0								C1qtnf12	1366	4312	2946	12	11	0								C130093G08Rik	2226	2226	0	0	0	0								C030005K15Rik	1882	1882	0	1	0	0								Btnl9	6054	21575	15521	18	17	0
Cnot11	3508	11898	8390	15	14	0	0	0	0	0	0	0	0	0	0	0			Cdc42ep3	1967	21067	19100	2	1	0								Catspere1	2949	153684	150735	19	18	0								C030005K15Rik	1882	1882	0	1	0	0								C1qa	1040	2887	1847	3	2	0								C430049E01Rik	1820	5592	3772	4	3	0								C1qa	1040	2887	1847	3	2	0								C130093G08Rik	2226	2226	0	0	0	0								C1qtnf2	1308	17250	15942	8	7	0								C1d	3995	11598	7603	13	12	0								C030007H22Rik	591	45792	45201	3	2	0								Btrc	13395	166280	152885	33	32	0
Cnot2	4076	96351	92275	50	49	0	0	0	0	0	0	0	0	0	0	0			Cdc42ep4	3643	25032	21389	8	7	0								Catsperg1	7044	32715	25671	66	65	0								C030007H22Rik	591	45792	45201	3	2	0								C1qb	1088	6059	4971	3	2	0								C4a	6206	14373	8167	55	54	0								C1qb	1088	6059	4971	3	2	0								C1d	3995	11598	7603	13	12	0								C1qtnf3	2557	27819	25262	8	7	0								C1galt1	6092	30846	24754	4	3	0								C030010L15Rik	758	2819	2061	4	3	0								Bub3	7006	11674	4668	21	20	0
Cnot3	3102	15842	12740	32	31	0	0	0	0	0	0	0	0	0	0	0			Cdc42ep5	1288	13601	12313	8	7	0								Catsperg2	7030	29814	22784	52	51	0								C030010L15Rik	758	2819	2061	4	3	0								C1qbp	1262	5191	3929	8	7	0								C4b	5695	15503	9808	45	44	0								C1qbp	1262	5191	3929	8	7	0								C1galt1	6092	30846	24754	4	3	0								C1qtnf4	1290	4666	3376	2	1	0								C1galt1c1	1449	4303	2854	2	1	0								C030013C21Rik	795	1697	902	3	2	0								Bud13	4315	16103	11788	21	20	0
Cnot4	4927	111660	106733	23	22	0	0	0	0	0	0	0	0	0	0	0			Cdc42se2	3661	70220	66559	15	14	0								Catsperz	781	2955	2174	5	4	0								C030013C21Rik	795	1697	902	3	2	0								C1qc	1931	3262	1331	5	4	0								C4bp	3062	26860	23798	16	15	0								C1qc	1931	3262	1331	5	4	0								C1galt1c1	1449	4303	2854	2	1	0								C1qtnf5	1589	1943	354	17	16	0								C1qa	1040	2887	1847	3	2	0								C030014I23Rik	2137	13837	11700	9	8	0								Bves	4610	36708	32098	10	9	0
Cnot6	6610	41221	34611	22	21	0	0	0	0	0	0	0	0	0	0	0			Cdc45	2252	31541	29289	24	23	0								Cav1	3444	35118	31674	24	23	0								C030014I23Rik	2137	13837	11700	9	8	0								C1ql1	1473	7425	5952	2	1	0								C4bp-ps1	706	13811	13105	5	4	0								C1ql1	1473	7425	5952	2	1	0								C1qa	1040	2887	1847	3	2	0								C1qtnf6	2402	6280	3878	6	5	0								C1qb	1088	6059	4971	3	2	0								C030015A19Rik	2551	2551	0	0	0	0								Bvht	699	7931	7232	5	4	0
Cnot6l	10313	93839	83526	31	30	0	0	0	0	0	0	0	0	0	0	0			Cdc5l	2989	41816	38827	16	15	0								Cav2	3335	7931	4596	7	6	0								C030015A19Rik	2551	2551	0	0	0	0								C1ql2	2000	2593	593	2	1	0								C530005A16Rik	2436	7898	5462	3	2	0								C1ql2	2000	2593	593	2	1	0								C1qb	1088	6059	4971	3	2	0								C1qtnf7	4162	103266	99104	8	7	0								C1qbp	1262	5191	3929	8	7	0								C030015E24Rik	828	828	0	0	0	0								BX005136.1	863	863	0	0	0	0
Cnot7	5821	23308	17487	28	27	2.01801	0	0	0	0	0	0	0	0	0	0			Cdc7	4128	20111	15983	24	23	0								Cav3	1157	13368	12211	2	1	0								C030015E24Rik	828	828	0	0	0	0								C1ql3	2535	8350	5815	2	1	0								C530008M17Rik	11552	217043	205491	34	33	0								C1ql3	2535	8350	5815	2	1	0								C1qbp	1262	5191	3929	8	7	0								C1qtnf9	1903	12736	10833	4	3	0								C1qc	1931	3262	1331	5	4	0								C030017D09Rik	923	12208	11285	2	1	0								BX005136.2	398	398	0	0	0	0
Cnot8	2636	14442	11806	12	11	0	0	0	0	0	0	0	0	0	0	0			Cdc73	12038	104094	92056	23	22	0								Cavin1	3587	14155	10568	4	3	0								C030017D09Rik	923	12208	11285	2	1	0								C1ql4	874	3132	2258	2	1	0								C530025M09Rik	690	690	0	1	0	0								C1ql4	874	3132	2258	2	1	0								C1qc	1931	3262	1331	5	4	0								C1ra	2981	11039	8058	11	10	0								C1ql1	1473	7425	5952	2	1	0								C030017G13Rik	2331	2331	0	0	0	0								BX005136.3	595	595	0	0	0	0
Cnot9	3826	24785	20959	13	12	0	0	0	0	0	0	0	0	0	0	0			Cdca4	2459	9195	6736	4	3	0								Cavin2	3055	13835	10780	2	1	0								C030017G13Rik	2331	2331	0	0	0	0								C1qtnf1	3131	21761	18630	9	8	0								C530043A13Rik	1949	7696	5747	7	6	0								C1qtnf1	3131	21761	18630	9	8	0								C1ql1	1473	7425	5952	2	1	0								C1rb	2429	10878	8449	11	10	0								C1ql2	2000	2593	593	2	1	0								C030018K13Rik	1522	6960	5438	8	7	0								BX294665.1	908	908	0	0	0	0
Cnp	3639	16826	13187	9	8	0	0	0	0	0	0	0	0	0	0	0			Cdca8	5177	20847	15670	23	22	0								Cavin3	1662	2218	556	2	1	0								C030018K13Rik	1522	6960	5438	8	7	0								C1qtnf12	1366	4312	2946	12	11	0								C530043K16Rik	3109	3109	0	0	0	0								C1qtnf12	1366	4312	2946	12	11	0								C1ql2	2000	2593	593	2	1	0								C1rl	3010	17531	14521	6	5	0								C1ql3	2535	8350	5815	2	1	0								C030029H02Rik	3792	50190	46398	9	8	0								BX530055.1	122	122	0	0	0	0
Cnppd1	5635	8158	2523	22	21	0	0	0	0	0	0	0	0	0	0	0			Cdcp1	6765	45215	38450	12	11	0								Cavin4	2054	9989	7935	2	1	0								C030029H02Rik	3792	50190	46398	9	8	0								C1qtnf2	1308	17250	15942	8	7	0								C530044C16Rik	1810	38919	37109	7	6	0								C1qtnf2	1308	17250	15942	8	7	0								C1ql3	2535	8350	5815	2	1	0								C1s1	3129	12015	8886	19	18	0								C1ql4	874	3132	2258	2	1	0								C030032O16Rik	716	716	0	0	0	0								Bzw2	5413	66246	60833	32	31	0
Cnpy1	5864	44988	39124	13	12	0	0	0	0	0	0	0	0	0	0	0			Cdcp2	3117	16235	13118	8	7	0								Cbarp	4996	10385	5389	32	31	0								C030032O16Rik	716	716	0	0	0	0								C1qtnf3	2557	27819	25262	8	7	0								C530050E15Rik	3837	6650	2813	2	1	0								C1qtnf3	2557	27819	25262	8	7	0								C1ql4	874	3132	2258	2	1	0								C1s2	2662	11461	8799	11	10	0								C1qtnf1	3131	21761	18630	9	8	0								C030034I22Rik	4231	4231	0	0	0	0								C030005K06Rik	2694	11115	8421	14	13	0
Cnpy2	1740	5095	3355	13	12	0	0	0	0	0	0	0	0	0	0	0			Cdh1	4574	66896	62322	20	19	0								Cbfa2t2	8650	102876	94226	26	25	0								C030034I22Rik	4231	4231	0	0	0	0								C1qtnf4	1290	4666	3376	2	1	0								C5ar2	3561	9570	6009	4	3	0								C1qtnf4	1290	4666	3376	2	1	0								C1qtnf1	3131	21761	18630	9	8	0								C2	3872	35662	31790	35	34	0								C1qtnf12	1366	4312	2946	12	11	0								C030034L19Rik	5786	34170	28384	8	7	0								C030005K15Rik	1882	1882	0	1	0	0
Cnpy3	2659	16510	13851	14	13	-1.6605	0	0	0	0	0	0	0	0	0	0			Cdh10	10051	195290	185239	20	19	0								Cbfa2t2-ps1	730	730	0	0	0	0								C030034L19Rik	5786	34170	28384	8	7	0								C1qtnf5	1589	1943	354	17	16	0								C6	4036	88282	84246	26	25	0								C1qtnf5	1589	1943	354	17	16	0								C1qtnf12	1366	4312	2946	12	11	0								C230004F18Rik	3644	59606	55962	12	11	0								C1qtnf2	1308	17250	15942	8	7	0								C030037D09Rik	4199	10249	6050	10	9	0								C030007H22Rik	591	45792	45201	3	2	0
Cnpy4	2399	6434	4035	10	9	-1.85567	0	0	0	0	0	0	0	0	0	0			Cdh11	8904	153548	144644	16	15	0								Cbfa2t3	8373	73969	65596	24	23	0								C030037D09Rik	4199	10249	6050	10	9	0								C1qtnf6	2402	6280	3878	6	5	0								C630004L07Rik	1275	1275	0	0	0	0								C1qtnf6	2402	6280	3878	6	5	0								C1qtnf2	1308	17250	15942	8	7	0								C230012O17Rik	4576	6660	2084	6	5	0								C1qtnf3	2557	27819	25262	8	7	0								C030037F17Rik	406	2099	1693	3	2	0								C030010L15Rik	758	2819	2061	4	3	0
Cnr1	6444	24239	17795	7	6	0	0	0	0	0	0	0	0	0	0	0			Cdh12	5639	478082	472443	12	11	0								Cbl	12345	91074	78729	38	37	0								C030037F17Rik	406	2099	1693	3	2	0								C1qtnf7	4162	103266	99104	8	7	0								C630004M23Rik	1682	1682	0	0	0	0								C1qtnf7	4162	103266	99104	8	7	0								C1qtnf3	2557	27819	25262	8	7	0								C230014O12Rik	3034	89447	86413	6	5	0								C1qtnf4	1290	4666	3376	2	1	0								C030038I04Rik	740	740	0	0	0	0								C030013C21Rik	795	1697	902	3	2	0
Cnr2	3982	24814	20832	3	2	-3.18105	0	0	0	0	0	0	0	0	0	0			Cdh13	11233	1041189	1029956	31	30	0								Cblb	6323	176499	170176	18	17	0								C030038I04Rik	740	740	0	0	0	0								C1qtnf9	1903	12736	10833	4	3	0								C630028M04Rik	3387	83017	79630	3	2	0								C1qtnf9	1903	12736	10833	4	3	0								C1qtnf4	1290	4666	3376	2	1	0								C230021G24Rik	3679	3830	151	2	1	0								C1qtnf5	1589	1943	354	17	16	0								C030047K22Rik	652	120579	119927	4	3	0								C030014I23Rik	2137	13837	11700	9	8	0
Cnrip1	4003	27786	23783	8	7	0	0	0	0	0	0	0	0	0	0	0			Cdh15	3251	19432	16181	14	13	0								Cblc	2541	17929	15388	24	23	0								C030047K22Rik	652	120579	119927	4	3	0								C1ra	2981	11039	8058	11	10	0								C630043F03Rik	2581	14005	11424	3	2	0								C1ra	2981	11039	8058	11	10	0								C1qtnf5	1589	1943	354	17	16	0								C230024C17Rik	3337	16590	13253	3	2	0								C1qtnf6	2402	6280	3878	6	5	0								C130012C08Rik	3665	3665	0	0	0	0								C030015A19Rik	2551	2551	0	0	0	0
Cnst	8859	81109	72250	17	16	0	0	0	0	0	0	0	0	0	0	0			Cdh16	3792	22486	18694	47	46	0								Cbll1	4007	14788	10781	16	15	0								C130012C08Rik	3665	3665	0	0	0	0								C1rb	2429	10878	8449	11	10	0								C630050I24Rik	783	783	0	0	0	0								C1rb	2429	10878	8449	11	10	0								C1qtnf6	2402	6280	3878	6	5	0								C230029F24Rik	582	95828	95246	6	5	0								C1qtnf7	4162	103266	99104	8	7	0								C130013H08Rik	3692	3692	0	0	0	0								C030015E24Rik	828	828	0	0	0	0
Cntd1	4421	17306	12885	14	13	0	0	0	0	0	0	0	0	0	0	0			Cdh17	4474	59749	55275	20	19	0								Cbln1	3037	4205	1168	8	7	0								C130013H08Rik	3692	3692	0	0	0	0								C1rl	3010	17531	14521	6	5	0								C7	2709	75012	72303	18	17	0								C1rl	3010	17531	14521	6	5	0								C1qtnf7	4162	103266	99104	8	7	0								C230031I18Rik	3698	3698	0	0	0	0								C1qtnf9	1903	12736	10833	4	3	0								C130021I20Rik	4140	5162	1022	6	5	0								C030017D09Rik	923	12208	11285	2	1	0
Cntf	1073	1973	900	2	1	0	0	0	0	0	0	0	0	0	0	0			Cdh18	4554	925397	920843	23	22	0								Cbln2	2894	7174	4280	10	9	0								C130021I20Rik	4140	5162	1022	6	5	0								C1s1	3129	12015	8886	19	18	0								C730034F03Rik	1280	1280	0	1	0	0								C1s1	3129	12015	8886	19	18	0								C1qtnf9	1903	12736	10833	4	3	0								C230034O21Rik	2836	13690	10854	4	3	0								C1ra	2981	11039	8058	11	10	0								C130023A14Rik	3087	3087	0	0	0	0								C030017G13Rik	2331	2331	0	0	0	0
Cntfr	2782	39592	36810	18	17	0	0	0	0	0	0	0	0	0	0	0			Cdh19	4280	89259	84979	14	13	0								Cbln3	4723	5337	614	6	5	0								C130023A14Rik	3087	3087	0	0	0	0								C1s2	2662	11461	8799	11	10	0								C730036E19Rik	1102	4312	3210	5	4	0								C1s2	2662	11461	8799	11	10	0								C1ra	2981	11039	8058	11	10	0								C230035I16Rik	917	3048	2131	7	6	0								C1rb	2429	10878	8449	11	10	0								C130026L21Rik	3614	23511	19897	12	11	0								C030018K13Rik	1522	6960	5438	8	7	0
Cntln	7102	247613	240511	33	32	0	0	0	0	0	0	0	0	0	0	0			Cdh2	8066	220370	212304	20	19	0								Cbln4	2902	7234	4332	3	2	0								C130026L21Rik	3614	23511	19897	12	11	0								C2	3872	35662	31790	35	34	0								C730045M19Rik	1315	1315	0	0	0	0								C2	3872	35662	31790	35	34	0								C1rb	2429	10878	8449	11	10	0								C230037L18Rik	2017	8612	6595	10	9	0								C1rl	3010	17531	14521	6	5	0								C130032M10Rik	728	728	0	1	0	0								C030029H02Rik	3792	50190	46398	9	8	0
Cntn1	9433	290803	281370	29	28	0	0	0	0	0	0	0	0	0	0	0			Cdh20	4012	226953	222941	12	11	0								Cbr2	1327	2626	1299	15	14	0								C130032M10Rik	728	728	0	1	0	0								C230004F18Rik	3644	59606	55962	12	11	0								C77370	11532	123752	112220	9	8	0								C230004F18Rik	3644	59606	55962	12	11	0								C1rl	3010	17531	14521	6	5	0								C230038L03Rik	4251	45061	40810	11	10	0								C1s1	3129	12015	8886	19	18	0								C130036L24Rik	3672	14218	10546	5	4	0								C030032O16Rik	716	716	0	0	0	0
Cntn2	9304	33830	24526	39	38	0	0	0	0	0	0	0	0	0	0	0			Cdh22	3702	123347	119645	14	13	0								Cbr4	6259	18961	12702	16	15	0								C130036L24Rik	3672	14218	10546	5	4	0								C230012O17Rik	4576	6660	2084	6	5	0								C78197	3417	3961	544	2	1	0								C230012O17Rik	4576	6660	2084	6	5	0								C1s1	3129	12015	8886	19	18	0								C230057A21Rik	600	3491	2891	2	1	0								C1s2	2662	11461	8799	11	10	0								C130046K22Rik	780	25109	24329	4	3	0								C030034I22Rik	4231	4231	0	0	0	0
Cntn3	5298	410447	405149	25	24	0	0	0	0	0	0	0	0	0	0	0			Cdh23	16939	393743	376804	96	95	0								Cbs	3343	24577	21234	32	31	0								C130046K22Rik	780	25109	24329	4	3	0								C230014O12Rik	3034	89447	86413	6	5	0								C78283	848	1996	1148	2	1	0								C230014O12Rik	3034	89447	86413	6	5	0								C1s2	2662	11461	8799	11	10	0								C230057M02Rik	3556	27378	23822	9	8	0								C2	3872	35662	31790	35	34	0								C130060C02Rik	1142	25823	24681	3	2	0								C030034L19Rik	5786	34170	28384	8	7	0
Cntn4	8486	1021651	1013165	51	50	0	0	0	0	0	0	0	0	0	0	0			Cdh24	2728	9373	6645	12	11	0								Cbx1	4273	19514	15241	15	14	0								C130060C02Rik	1142	25823	24681	3	2	0								C230021G24Rik	3679	3830	151	2	1	0								C78334	667	6807	6140	7	6	0								C230021G24Rik	3679	3830	151	2	1	0								C2	3872	35662	31790	35	34	0								C230062I16Rik	1475	12091	10616	9	8	0								C230004F18Rik	3644	59606	55962	12	11	0								C130060K24Rik	3271	77046	73775	10	9	0								C030037D09Rik	4199	10249	6050	10	9	0
Cntn5	4531	1243885	1239354	31	30	0	0	0	0	0	0	0	0	0	0	0			Cdh26	3012	56836	53824	19	18	0								Cbx2	4257	8309	4052	7	6	0								C130060K24Rik	3271	77046	73775	10	9	0								C230024C17Rik	3337	16590	13253	3	2	0								C78859	5943	5943	0	0	0	0								C230024C17Rik	3337	16590	13253	3	2	0								C230004F18Rik	3644	59606	55962	12	11	0								C230066G23Rik	650	1333	683	2	1	0								C230012O17Rik	4576	6660	2084	6	5	0								C130071C03Rik	5664	162814	157150	13	12	0								C030037F17Rik	406	2099	1693	3	2	0
Cntn6	6499	370617	364118	33	32	0	0	0	0	0	0	0	0	0	0	0			Cdh3	4384	46407	42023	16	15	0								Cbx3-ps1	545	545	0	0	0	0								C130071C03Rik	5664	162814	157150	13	12	0								C230029F24Rik	582	95828	95246	6	5	0								C79130	4296	4296	0	0	0	0								C230029F24Rik	582	95828	95246	6	5	0								C230012O17Rik	4576	6660	2084	6	5	0								C230071H17Rik	2973	2973	0	0	0	0								C230014O12Rik	3034	89447	86413	6	5	0								C130073E24Rik	19000	173707	154707	8	7	0								C030038I04Rik	740	740	0	0	0	0
Cntnap1	5875	20202	14327	26	25	0	0	0	0	0	0	0	0	0	0	0			Cdh4	7257	456943	449686	26	25	0								Cbx3-ps3	550	953	403	2	1	0								C130073E24Rik	19000	173707	154707	8	7	0								C230031I18Rik	3698	3698	0	0	0	0								C79798	1793	16670	14877	2	1	0								C230031I18Rik	3698	3698	0	0	0	0								C230014O12Rik	3034	89447	86413	6	5	0								C230079O03Rik	1385	17200	15815	5	4	0								C230021G24Rik	3679	3830	151	2	1	0								C130073F10Rik	913	3770	2857	3	2	0								C030047K22Rik	652	120579	119927	4	3	0
Cntnap2	10248	2244857	2234609	35	34	0	0	0	0	0	0	0	0	0	0	0			Cdh5	4203	42887	38684	14	13	0								Cbx3-ps4	549	549	0	0	0	0								C130073F10Rik	913	3770	2857	3	2	0								C230034O21Rik	2836	13690	10854	4	3	0								C820005J03Rik	2312	16220	13908	2	1	0								C230034O21Rik	2836	13690	10854	4	3	0								C230021G24Rik	3679	3830	151	2	1	0								C230085N15Rik	4327	4327	0	0	0	0								C230024C17Rik	3337	16590	13253	3	2	0								C130074G19Rik	3035	11293	8258	2	1	0								C130012C08Rik	3665	3665	0	0	0	0
Cntnap3	6386	167774	161388	26	25	0	0	0	0	0	0	0	0	0	0	0			Cdh6	2632	139440	136808	12	11	0								Cbx3-ps6	552	552	0	0	0	0								C130074G19Rik	3035	11293	8258	2	1	0								C230035I16Rik	917	3048	2131	7	6	0								C86187	2415	8201	5786	9	8	0								C230035I16Rik	917	3048	2131	7	6	0								C230024C17Rik	3337	16590	13253	3	2	0								C230088H06Rik	3492	473967	470475	10	9	0								C230029F24Rik	582	95828	95246	6	5	0								C130075A20Rik	4176	4176	0	0	0	0								C130013H08Rik	3692	3692	0	0	0	0
Cntnap4	6281	312675	306394	34	33	0	0	0	0	0	0	0	0	0	0	0			Cdh7	10037	157727	147690	34	33	0								Cbx3-ps7	552	552	0	0	0	0								C130075A20Rik	4176	4176	0	0	0	0								C230037L18Rik	2017	8612	6595	10	9	0								C87198	1059	3938	2879	9	8	0								C230037L18Rik	2017	8612	6595	10	9	0								C230029F24Rik	582	95828	95246	6	5	0								C230096K16Rik	1722	1722	0	0	0	0								C230031I18Rik	3698	3698	0	0	0	0								C130079G13Rik	2789	12736	9947	6	5	0								C130021I20Rik	4140	5162	1022	6	5	0
Cntnap5a	10945	902568	891623	24	23	0	0	0	0	0	0	0	0	0	0	0			Cdh8	7740	392001	384261	23	22	0								Cbx4	5210	8649	3439	7	6	0								C130079G13Rik	2789	12736	9947	6	5	0								C230038L03Rik	4251	45061	40810	11	10	0								C87414	2966	36559	33593	18	17	0								C230038L03Rik	4251	45061	40810	11	10	0								C230031I18Rik	3698	3698	0	0	0	0								C2cd2	6555	67424	60869	14	13	0								C230034O21Rik	2836	13690	10854	4	3	0								C130080G10Rik	2586	10534	7948	15	14	0								C130023A14Rik	3087	3087	0	0	0	0
Cntnap5b	5205	713178	707973	28	27	0	0	0	0	0	0	0	0	0	0	0			Cdh9	3219	78994	75775	11	10	0								Cbx7	6487	55313	48826	25	24	0								C130080G10Rik	2586	10534	7948	15	14	0								C230057A21Rik	600	3491	2891	2	1	0								C87436	4092	35127	31035	25	24	0								C230057A21Rik	600	3491	2891	2	1	0								C230034O21Rik	2836	13690	10854	4	3	0								C2cd2l	5836	11049	5213	32	31	0								C230035I16Rik	917	3048	2131	7	6	0								C130083A15Rik	1460	1460	0	0	0	0								C130026L21Rik	3614	23511	19897	12	11	0
Cntnap5c	3931	640786	636855	24	23	0	0	0	0	0	0	0	0	0	0	0			Cdhr1	4332	20491	16159	17	16	0								Cby1	1119	8434	7315	5	4	0								C130083A15Rik	1460	1460	0	0	0	0								C230057M02Rik	3556	27378	23822	9	8	0								C87499	2170	7092	4922	12	11	0								C230057M02Rik	3556	27378	23822	9	8	0								C230035I16Rik	917	3048	2131	7	6	0								C2cd3	9984	97920	87936	60	59	0								C230037L18Rik	2017	8612	6595	10	9	0								C130083M11Rik	2072	16451	14379	8	7	0								C130032M10Rik	728	728	0	1	0	0
Cntrl	10194	69331	59137	64	63	0	0	0	0	0	0	0	0	0	0	0			Cdhr2	4129	35202	31073	32	31	0								Cby3	731	5238	4507	4	3	0								C130083M11Rik	2072	16451	14379	8	7	0								C230062I16Rik	1475	12091	10616	9	8	0								C87977	2981	6544	3563	18	17	0								C230062I16Rik	1475	12091	10616	9	8	0								C230037L18Rik	2017	8612	6595	10	9	0								C2cd4a	1395	1842	447	2	1	0								C230038L03Rik	4251	45061	40810	11	10	0								C130089K02Rik	6960	6960	0	0	0	0								C130036L24Rik	3672	14218	10546	5	4	0
Cntrob	6660	24289	17629	34	33	0	0	0	0	0	0	0	0	0	0	0			Cdhr3	4569	59080	54511	27	26	0								Cc2d1a	3710	15109	11399	35	34	0								C130089K02Rik	6960	6960	0	0	0	0								C230066G23Rik	650	1333	683	2	1	0								C8a	3636	60720	57084	18	17	0								C230066G23Rik	650	1333	683	2	1	0								C230038L03Rik	4251	45061	40810	11	10	0								C2cd4b	1327	1494	167	2	1	0								C230057A21Rik	600	3491	2891	2	1	0								C130093G08Rik	2226	2226	0	0	0	0								C130046K22Rik	780	25109	24329	4	3	0
Cntrobos	383	1327	944	2	1	0	0	0	0	0	0	0	0	0	0	0			Cdhr4	3084	7188	4104	45	44	0								Cc2d1b	4771	14184	9413	46	45	0								C130093G08Rik	2226	2226	0	0	0	0								C230071H17Rik	2973	2973	0	0	0	0								C8b	2545	38232	35687	16	15	0								C230071H17Rik	2973	2973	0	0	0	0								C230057A21Rik	600	3491	2891	2	1	0								C2cd4c	6754	7172	418	4	3	0								C230057M02Rik	3556	27378	23822	9	8	0								C1d	3995	11598	7603	13	12	0								C130060C02Rik	1142	25823	24681	3	2	0
Coa3	886	1147	261	4	3	-1.32282	0	0	0	0	0	0	0	0	0	0			Cdhr5	2739	7704	4965	24	23	0								Cc2d2a	6809	78627	71818	45	44	0								C1d	3995	11598	7603	13	12	0								C230079O03Rik	1385	17200	15815	5	4	0								C8g	1493	3069	1576	19	18	0								C230079O03Rik	1385	17200	15815	5	4	0								C230057M02Rik	3556	27378	23822	9	8	0								C2cd4d	1321	2129	808	2	1	0								C230062I16Rik	1475	12091	10616	9	8	0								C1galt1	6092	30846	24754	4	3	0								C130060K24Rik	3271	77046	73775	10	9	0
Coa4	1425	3299	1874	4	3	0	0	0	0	0	0	0	0	0	0	0			Cdip1	5746	39945	34199	17	16	0								Cc2d2b	4918	78991	74073	39	38	0								C1galt1	6092	30846	24754	4	3	0								C230085N15Rik	4327	4327	0	0	0	0								C9	2556	53425	50869	18	17	0								C230085N15Rik	4327	4327	0	0	0	0								C230062I16Rik	1475	12091	10616	9	8	0								C2cd5	9781	89222	79441	58	57	0								C230066G23Rik	650	1333	683	2	1	0								C1galt1c1	1449	4303	2854	2	1	0								C130071C03Rik	5664	162814	157150	13	12	0
Coa5	3863	13020	9157	3	2	0	0	0	0	0	0	0	0	0	0	0			Cdipt	2592	4588	1996	23	22	0								Ccar1	7878	48359	40481	46	45	0								C1galt1c1	1449	4303	2854	2	1	0								C230088H06Rik	3492	473967	470475	10	9	0								C920006O11Rik	1444	2966	1522	4	3	0								C230088H06Rik	3492	473967	470475	10	9	0								C230066G23Rik	650	1333	683	2	1	0								C2cd6	2204	44395	42191	15	14	0								C230071H17Rik	2973	2973	0	0	0	0								C1qa	1040	2887	1847	3	2	0								C130073E24Rik	19000	173707	154707	8	7	0
Coa6	747	2919	2172	5	4	0	0	0	0	0	0	0	0	0	0	0			Cdk1	4934	17793	12859	21	20	0								Ccar2	3716	15635	11919	21	20	0								C1qa	1040	2887	1847	3	2	0								C230096K16Rik	1722	1722	0	0	0	0								C920008G01Rik	380	576	196	2	1	0								C230096K16Rik	1722	1722	0	0	0	0								C230071H17Rik	2973	2973	0	0	0	0								C2cd6b	878	6417	5539	2	1	0								C230079O03Rik	1385	17200	15815	5	4	0								C1qb	1088	6059	4971	3	2	0								C130073F10Rik	913	3770	2857	3	2	0
Coa7	3851	13405	9554	12	11	0	0	0	0	0	0	0	0	0	0	0			Cdk10	4304	7409	3105	37	36	0								Ccbe1	9511	257438	247927	19	18	0								C1qb	1088	6059	4971	3	2	0								C2cd2	6555	67424	60869	14	13	0								C920009B18Rik	6564	15064	8500	8	7	0								C2cd2	6555	67424	60869	14	13	0								C230079O03Rik	1385	17200	15815	5	4	0								C330002G04Rik	2054	38464	36410	7	6	0								C230085N15Rik	4327	4327	0	0	0	0								C1qbp	1262	5191	3929	8	7	0								C130074G19Rik	3035	11293	8258	2	1	0
Coasy	2867	4055	1188	14	13	-1.45299	0	0	0	0	0	0	0	0	0	0			Cdk11b	3752	25085	21333	35	34	0								Ccdc102a	2504	15230	12726	11	10	0								C1qbp	1262	5191	3929	8	7	0								C2cd2l	5836	11049	5213	32	31	0								C920021L13Rik	2553	17572	15019	8	7	0								C2cd2l	5836	11049	5213	32	31	0								C230085N15Rik	4327	4327	0	0	0	0								C330007P06Rik	7424	50375	42951	20	19	0								C230088H06Rik	3492	473967	470475	10	9	0								C1qc	1931	3262	1331	5	4	0								C130075A20Rik	4176	4176	0	0	0	0
Cobl	8142	228353	220211	32	31	0	0	0	0	0	0	0	0	0	0	0			Cdk12	11730	75446	63716	28	27	0								Ccdc103	1890	4013	2123	7	6	0								C1qc	1931	3262	1331	5	4	0								C2cd3	9984	97920	87936	60	59	0								CAAA01052029.1	271	271	0	0	0	0								C2cd3	9984	97920	87936	60	59	0								C230088H06Rik	3492	473967	470475	10	9	0								C330011M18Rik	1849	2052	203	2	1	0								C230096K16Rik	1722	1722	0	0	0	0								C1ql1	1473	7425	5952	2	1	0								C130079G13Rik	2789	12736	9947	6	5	0
Cobll1	8342	151065	142723	38	37	0	0	0	0	0	0	0	0	0	0	0			Cdk13	13456	94783	81327	29	28	0								Ccdc105	1714	6140	4426	7	6	0								C1ql1	1473	7425	5952	2	1	0								C2cd4a	1395	1842	447	2	1	0								CAAA01066804.1	611	852	241	2	1	0								C2cd4a	1395	1842	447	2	1	0								C230096K16Rik	1722	1722	0	0	0	0								C330013E15Rik	878	971	93	2	1	0								C2cd2	6555	67424	60869	14	13	0								C1ql2	2000	2593	593	2	1	0								C130080G10Rik	2586	10534	7948	15	14	0
Coch	2998	12431	9433	18	17	0	0	0	0	0	0	0	0	0	0	0			Cdk14	15534	616922	601388	40	39	0								Ccdc106	2699	40233	37534	19	18	0								C1ql2	2000	2593	593	2	1	0								C2cd4b	1327	1494	167	2	1	0								CAAA01090811.1	277	277	0	0	0	0								C2cd4b	1327	1494	167	2	1	0								C2cd2	6555	67424	60869	14	13	0								C330018A13Rik	1599	5497	3898	2	1	0								C2cd2l	5836	11049	5213	32	31	0								C1ql3	2535	8350	5815	2	1	0								C130083A15Rik	1460	1460	0	0	0	0
Cog1	4987	17886	12899	29	28	0	0	0	0	0	0	0	0	0	0	0			Cdk15	2507	96088	93581	20	19	0								Ccdc107	1547	3022	1475	15	14	0								C1ql3	2535	8350	5815	2	1	0								C2cd4c	6754	7172	418	4	3	0								CAAA01090905.1	426	7340	6914	3	2	0								C2cd4c	6754	7172	418	4	3	0								C2cd2l	5836	11049	5213	32	31	0								C330018D20Rik	3233	19536	16303	11	10	0								C2cd3	9984	97920	87936	60	59	0								C1ql4	874	3132	2258	2	1	0								C130083M11Rik	2072	16451	14379	8	7	0
Cog2	4778	31242	26464	28	27	0	0	0	0	0	0	0	0	0	0	0			Cdk16	4378	11927	7549	32	31	0								Ccdc110	2656	9527	6871	9	8	0								C1ql4	874	3132	2258	2	1	0								C2cd4d	1321	2129	808	2	1	0								CAAA01115014.1	661	1258	597	2	1	0								C2cd4d	1321	2129	808	2	1	0								C2cd3	9984	97920	87936	60	59	0								C330019F10Rik	459	15818	15359	5	4	0								C2cd4a	1395	1842	447	2	1	0								C1qtnf1	3131	21761	18630	9	8	0								C130089K02Rik	6960	6960	0	0	0	0
Cog3	4222	52143	47921	23	22	0	0	0	0	0	0	0	0	0	0	0			Cdk19os	1124	1596	472	6	5	0								Ccdc112	2801	29778	26977	10	9	0								C1qtnf1	3131	21761	18630	9	8	0								C2cd5	9781	89222	79441	58	57	0								CAAA01125382.3	643	643	0	0	0	0								C2cd5	9781	89222	79441	58	57	0								C2cd4a	1395	1842	447	2	1	0								C330021F23Rik	2773	16950	14177	13	12	0								C2cd4b	1327	1494	167	2	1	0								C1qtnf12	1366	4312	2946	12	11	0								C130093G08Rik	2226	2226	0	0	0	0
Cog4	4053	35628	31575	45	44	0	0	0	0	0	0	0	0	0	0	0			Cdk20	5382	9460	4078	27	26	0								Ccdc113	1288	24806	23518	9	8	0								C1qtnf12	1366	4312	2946	12	11	0								C2cd6	2204	44395	42191	15	14	0								CAAA01125382.4	774	774	0	0	0	0								C2cd6	2204	44395	42191	15	14	0								C2cd4b	1327	1494	167	2	1	0								C330022C24Rik	1077	8469	7392	4	3	0								C2cd4c	6754	7172	418	4	3	0								C1qtnf2	1308	17250	15942	8	7	0								C1d	3995	11598	7603	13	12	0
Cog5	6298	282762	276464	29	28	0	0	0	0	0	0	0	0	0	0	0			Cdk2ap1	2078	17666	15588	12	11	0								Ccdc114	6086	24892	18806	25	24	0								C1qtnf2	1308	17250	15942	8	7	0								C2cd6b	878	6417	5539	2	1	0								CAAA01139602.1	283	283	0	0	0	0								C2cd6b	878	6417	5539	2	1	0								C2cd4c	6754	7172	418	4	3	0								C330024D21Rik	4070	13736	9666	12	11	0								C2cd4d	1321	2129	808	2	1	0								C1qtnf3	2557	27819	25262	8	7	0								C1galt1	6092	30846	24754	4	3	0
Cog6	4957	35363	30406	30	29	0	0	0	0	0	0	0	0	0	0	0			Cdk2ap2	1636	1838	202	12	11	0								Ccdc116	4341	8166	3825	10	9	0								C1qtnf3	2557	27819	25262	8	7	0								C330002G04Rik	2054	38464	36410	7	6	0								CAAA01180111.2	461	11782	11321	4	3	0								C330002G04Rik	2054	38464	36410	7	6	0								C2cd4d	1321	2129	808	2	1	0								C330027C09Rik	5688	25525	19837	37	36	0								C2cd5	9781	89222	79441	58	57	0								C1qtnf4	1290	4666	3376	2	1	0								C1galt1c1	1449	4303	2854	2	1	0
Cog7	4411	102349	97938	21	20	0	0	0	0	0	0	0	0	0	0	0			Cdk3-ps	1548	4285	2737	11	10	0								Ccdc12	1678	55104	53426	24	23	0								C1qtnf4	1290	4666	3376	2	1	0								C330007P06Rik	7424	50375	42951	20	19	0								CAAA01194877.1	4233	4233	0	0	0	0								C330007P06Rik	7424	50375	42951	20	19	0								C2cd5	9781	89222	79441	58	57	0								C430002N11Rik	2111	16916	14805	15	14	0								C2cd6	2204	44395	42191	15	14	0								C1qtnf5	1589	1943	354	17	16	0								C1qa	1040	2887	1847	3	2	0
Cog8	4637	10401	5764	12	11	0	0	0	0	0	0	0	0	0	0	0			Cdk4	3249	4387	1138	27	26	0								Ccdc120	4165	19192	15027	28	27	0								C1qtnf5	1589	1943	354	17	16	0								C330011M18Rik	1849	2052	203	2	1	0								CAAA01216754.1	1836	1836	0	0	0	0								C330011M18Rik	1849	2052	203	2	1	0								C2cd6	2204	44395	42191	15	14	0								C430014B12Rik	1327	33242	31915	6	5	0								C2cd6b	878	6417	5539	2	1	0								C1qtnf6	2402	6280	3878	6	5	0								C1qb	1088	6059	4971	3	2	0
Coil	3520	21362	17842	14	13	0	0	0	0	0	0	0	0	0	0	0			Cdk5	2168	5290	3122	17	16	0								Ccdc121	1819	1819	0	1	0	0								C1qtnf6	2402	6280	3878	6	5	0								C330013E15Rik	878	971	93	2	1	0								CAAA01216754.4	1100	8182	7082	9	8	0								C330013E15Rik	878	971	93	2	1	0								C2cd6b	878	6417	5539	2	1	0								C430019N01Rik	1567	1567	0	0	0	0								C330002G04Rik	2054	38464	36410	7	6	0								C1qtnf7	4162	103266	99104	8	7	0								C1qbp	1262	5191	3929	8	7	0
Col10a1	3130	7105	3975	3	2	0	0	0	0	0	0	0	0	0	0	0			Cdk5r2	2799	2799	0	1	0	0								Ccdc122	1985	75486	73501	12	11	0								C1qtnf7	4162	103266	99104	8	7	0								C330018A13Rik	1599	5497	3898	2	1	0								CAAA01216754.6	398	3117	2719	3	2	0								C330018A13Rik	1599	5497	3898	2	1	0								C330002G04Rik	2054	38464	36410	7	6	0								C430039J01Rik	957	957	0	0	0	0								C330007P06Rik	7424	50375	42951	20	19	0								C1qtnf9	1903	12736	10833	4	3	0								C1qc	1931	3262	1331	5	4	0
Col11a1	9673	190179	180506	77	76	0	0	0	0	0	0	0	0	0	0	0			Cdk5rap1	3434	37631	34197	26	25	0								Ccdc124	1696	5709	4013	7	6	0								C1qtnf9	1903	12736	10833	4	3	0								C330018D20Rik	3233	19536	16303	11	10	0								Caap1	3591	56716	53125	8	7	0								C330018D20Rik	3233	19536	16303	11	10	0								C330007P06Rik	7424	50375	42951	20	19	0								C430039J16Rik	658	2378	1720	2	1	0								C330011M18Rik	1849	2052	203	2	1	0								C1ra	2981	11039	8058	11	10	0								C1ql1	1473	7425	5952	2	1	0
Col11a2	6831	27249	20418	75	74	0	0	0	0	0	0	0	0	0	0	0			Cdk5rap2	13012	193588	180576	46	45	0								Ccdc125	2469	27524	25055	14	13	0								C1ra	2981	11039	8058	11	10	0								C330019F10Rik	459	15818	15359	5	4	0								Cab39l	6841	144793	137952	22	21	0								C330019F10Rik	459	15818	15359	5	4	0								C330011M18Rik	1849	2052	203	2	1	0								C430042M11Rik	1617	2719	1102	2	1	0								C330013E15Rik	878	971	93	2	1	0								C1rb	2429	10878	8449	11	10	0								C1ql2	2000	2593	593	2	1	0
Col12a1	15228	119841	104613	77	76	0	0	0	0	0	0	0	0	0	0	0			Cdk5rap3	3812	9071	5259	33	32	0								Ccdc126	2421	22309	19888	7	6	0								C1rb	2429	10878	8449	11	10	0								C330021F23Rik	2773	16950	14177	13	12	0								Cabin1	9348	118230	108882	63	62	0								C330021F23Rik	2773	16950	14177	13	12	0								C330013E15Rik	878	971	93	2	1	0								C430049B03Rik	1610	2145	535	10	9	0								C330018A13Rik	1599	5497	3898	2	1	0								C1rl	3010	17531	14521	6	5	0								C1ql3	2535	8350	5815	2	1	0
Col13a1	4605	140873	136268	49	48	0	0	0	0	0	0	0	0	0	0	0			Cdk7	3706	28309	24603	18	17	0								Ccdc127	9559	15475	5916	16	15	0								C1rl	3010	17531	14521	6	5	0								C330022C24Rik	1077	8469	7392	4	3	0								Cables1	3839	106411	102572	14	13	0								C330022C24Rik	1077	8469	7392	4	3	0								C330018A13Rik	1599	5497	3898	2	1	0								C430049E01Rik	1820	5592	3772	4	3	0								C330018D20Rik	3233	19536	16303	11	10	0								C1s1	3129	12015	8886	19	18	0								C1ql4	874	3132	2258	2	1	0
Col14a1	7013	213054	206041	55	54	0	0	0	0	0	0	0	0	0	0	0			Cdk8	7713	71645	63932	27	26	0								Ccdc129	3589	141841	138252	16	15	0								C1s1	3129	12015	8886	19	18	0								C330024D21Rik	4070	13736	9666	12	11	0								Cables2	4597	14957	10360	18	17	0								C330024D21Rik	4070	13736	9666	12	11	0								C330018D20Rik	3233	19536	16303	11	10	0								C4a	6206	14373	8167	55	54	0								C330019F10Rik	459	15818	15359	5	4	0								C1s2	2662	11461	8799	11	10	0								C1qtnf1	3131	21761	18630	9	8	0
Col15a1	6349	105007	98658	55	54	0	0	0	0	0	0	0	0	0	0	0			Cdk9	4611	7293	2682	25	24	0								Ccdc13	3418	41835	38417	26	25	0								C1s2	2662	11461	8799	11	10	0								C330027C09Rik	5688	25525	19837	37	36	0								Cabp1	2413	25693	23280	17	16	0								C330027C09Rik	5688	25525	19837	37	36	0								C330019F10Rik	459	15818	15359	5	4	0								C4b	5695	15503	9808	45	44	0								C330021F23Rik	2773	16950	14177	13	12	0								C2	3872	35662	31790	35	34	0								C1qtnf12	1366	4312	2946	12	11	0
Col16a1	6750	51444	44694	96	95	0	0	0	0	0	0	0	0	0	0	0			Cdkal1	12799	663929	651130	39	38	0								Ccdc130	2694	12586	9892	23	22	0								C2	3872	35662	31790	35	34	0								C430002N11Rik	2111	16916	14805	15	14	0								Cabp2	1350	5763	4413	15	14	0								C430002N11Rik	2111	16916	14805	15	14	0								C330021F23Rik	2773	16950	14177	13	12	0								C4bp	3062	26860	23798	16	15	0								C330022C24Rik	1077	8469	7392	4	3	0								C230004F18Rik	3644	59606	55962	12	11	0								C1qtnf2	1308	17250	15942	8	7	0
Col17a1	5765	45751	39986	58	57	0	0	0	0	0	0	0	0	0	0	0			Cdkl1	2041	44420	42379	12	11	0								Ccdc136	4334	30686	26352	34	33	0								C230004F18Rik	3644	59606	55962	12	11	0								C430014B12Rik	1327	33242	31915	6	5	0								Cabp4	1431	4185	2754	6	5	0								C430014B12Rik	1327	33242	31915	6	5	0								C330022C24Rik	1077	8469	7392	4	3	0								C4bp-ps1	706	13811	13105	5	4	0								C330024D21Rik	4070	13736	9666	12	11	0								C230012O17Rik	4576	6660	2084	6	5	0								C1qtnf3	2557	27819	25262	8	7	0
Col18a1	7021	114371	107350	50	49	0	0	0	0	0	0	0	0	0	0	0			Cdkl2	5121	37810	32689	23	22	0								Ccdc137	3803	6244	2441	22	21	0								C230012O17Rik	4576	6660	2084	6	5	0								C430019N01Rik	1567	1567	0	0	0	0								Cabp5	2526	10756	8230	9	8	0								C430019N01Rik	1567	1567	0	0	0	0								C330024D21Rik	4070	13736	9666	12	11	0								C530005A16Rik	2436	7898	5462	3	2	0								C330027C09Rik	5688	25525	19837	37	36	0								C230014O12Rik	3034	89447	86413	6	5	0								C1qtnf4	1290	4666	3376	2	1	0
Col19a1	6887	325583	318696	56	55	0	0	0	0	0	0	0	0	0	0	0			Cdkl3	5360	85564	80204	44	43	0								Ccdc138	5102	78297	73195	18	17	0								C230014O12Rik	3034	89447	86413	6	5	0								C430039J01Rik	957	957	0	0	0	0								Cabp7	2628	9887	7259	5	4	0								C430039J01Rik	957	957	0	0	0	0								C330027C09Rik	5688	25525	19837	37	36	0								C530008M17Rik	11552	217043	205491	34	33	0								C430002N11Rik	2111	16916	14805	15	14	0								C230021G24Rik	3679	3830	151	2	1	0								C1qtnf5	1589	1943	354	17	16	0
Col1a1	6563	16819	10256	55	54	0	0	0	0	0	0	0	0	0	0	0			Cdkl4	2931	40285	37354	10	9	0								Ccdc14	4107	34579	30472	13	12	0								C230021G24Rik	3679	3830	151	2	1	0								C430039J16Rik	658	2378	1720	2	1	0								Cabs1	1505	2106	601	2	1	0								C430039J16Rik	658	2378	1720	2	1	0								C430002N11Rik	2111	16916	14805	15	14	0								C530025M09Rik	690	690	0	1	0	0								C430014B12Rik	1327	33242	31915	6	5	0								C230024C17Rik	3337	16590	13253	3	2	0								C1qtnf6	2402	6280	3878	6	5	0
Col1a2	12137	36731	24594	67	66	0	0	0	0	0	0	0	0	0	0	0			Cdkl5	10856	222782	211926	26	25	0								Ccdc141	11717	160735	149018	45	44	0								C230024C17Rik	3337	16590	13253	3	2	0								C430042M11Rik	1617	2719	1102	2	1	0								Cabyr	2160	13823	11663	13	12	0								C430042M11Rik	1617	2719	1102	2	1	0								C430014B12Rik	1327	33242	31915	6	5	0								C530043A13Rik	1949	7696	5747	7	6	0								C430019N01Rik	1567	1567	0	0	0	0								C230029F24Rik	582	95828	95246	6	5	0								C1qtnf7	4162	103266	99104	8	7	0
Col20a1	4193	31006	26813	40	39	0	0	0	0	0	0	0	0	0	0	0			Cdkn1c	2039	2712	673	14	13	0								Ccdc142	2439	6794	4355	11	10	0								C230029F24Rik	582	95828	95246	6	5	0								C430049B03Rik	1610	2145	535	10	9	0								Cacfd1	4693	11164	6471	19	18	0								C430049B03Rik	1610	2145	535	10	9	0								C430019N01Rik	1567	1567	0	0	0	0								C530043K16Rik	3109	3109	0	0	0	0								C430039J01Rik	957	957	0	0	0	0								C230031I18Rik	3698	3698	0	0	0	0								C1qtnf9	1903	12736	10833	4	3	0
Col22a1	9203	238433	229230	69	68	0	0	0	0	0	0	0	0	0	0	0			Cdkn2a	1172	20183	19011	5	4	0								Ccdc142os	1083	2447	1364	10	9	0								C230031I18Rik	3698	3698	0	0	0	0								C430049E01Rik	1820	5592	3772	4	3	0								Cachd1	6020	252546	246526	32	31	0								C430049E01Rik	1820	5592	3772	4	3	0								C430039J01Rik	957	957	0	0	0	0								C530044C16Rik	1810	38919	37109	7	6	0								C430039J16Rik	658	2378	1720	2	1	0								C230034O21Rik	2836	13690	10854	4	3	0								C1ra	2981	11039	8058	11	10	0
Col23a1	5736	293999	288263	31	30	0	0	0	0	0	0	0	0	0	0	0			Cdkn2aip	3495	4589	1094	6	5	0								Ccdc144b	6768	46304	39536	16	15	0								C230034O21Rik	2836	13690	10854	4	3	0								C4a	6206	14373	8167	55	54	0								Cacna1a	11418	251807	240389	68	67	0								C4a	6206	14373	8167	55	54	0								C430039J16Rik	658	2378	1720	2	1	0								C530050E15Rik	3837	6650	2813	2	1	0								C430042M11Rik	1617	2719	1102	2	1	0								C230035I16Rik	917	3048	2131	7	6	0								C1rb	2429	10878	8449	11	10	0
Col24a1	7621	259540	251919	67	66	0	0	0	0	0	0	0	0	0	0	0			Cdkn2aipnl	1958	9674	7716	6	5	0								Ccdc146	4371	131717	127346	26	25	0								C230035I16Rik	917	3048	2131	7	6	0								C4b	5695	15503	9808	45	44	0								Cacna1b	9942	159266	149324	69	68	0								C4b	5695	15503	9808	45	44	0								C430042M11Rik	1617	2719	1102	2	1	0								C5ar2	3561	9570	6009	4	3	0								C430049B03Rik	1610	2145	535	10	9	0								C230037L18Rik	2017	8612	6595	10	9	0								C1rl	3010	17531	14521	6	5	0
Col25a1	10260	468377	458117	50	49	0	0	0	0	0	0	0	0	0	0	0			Cdkn2b	1393	4744	3351	2	1	0								Ccdc148	9274	338987	329713	19	18	0								C230037L18Rik	2017	8612	6595	10	9	0								C4bp	3062	26860	23798	16	15	0								Cacna1c	16287	609179	592892	74	73	0								C4bp	3062	26860	23798	16	15	0								C430049B03Rik	1610	2145	535	10	9	0								C6	4036	88282	84246	26	25	0								C430049E01Rik	1820	5592	3772	4	3	0								C230038L03Rik	4251	45061	40810	11	10	0								C1s1	3129	12015	8886	19	18	0
Col26a1	5844	141451	135607	31	30	0	0	0	0	0	0	0	0	0	0	0			Cdkn3	773	10985	10212	8	7	0								Ccdc149	3328	96871	93543	16	15	0								C230038L03Rik	4251	45061	40810	11	10	0								C4bp-ps1	706	13811	13105	5	4	0								Cacna1d	12621	451517	438896	71	70	0								C4bp-ps1	706	13811	13105	5	4	0								C430049E01Rik	1820	5592	3772	4	3	0								C630004L07Rik	1275	1275	0	0	0	0								C4a	6206	14373	8167	55	54	0								C230057A21Rik	600	3491	2891	2	1	0								C1s2	2662	11461	8799	11	10	0
Col27a1	13022	120988	107966	78	77	0	0	0	0	0	0	0	0	0	0	0			Cdnf	3111	13347	10236	8	7	0								Ccdc15	5773	72598	66825	25	24	0								C230057A21Rik	600	3491	2891	2	1	0								C530005A16Rik	2436	7898	5462	3	2	0								Cacna1e	23353	493771	470418	62	61	0								C530005A16Rik	2436	7898	5462	3	2	0								C4a	6206	14373	8167	55	54	0								C630004M23Rik	1682	1682	0	0	0	0								C4b	5695	15503	9808	45	44	0								C230057M02Rik	3556	27378	23822	9	8	0								C2	3872	35662	31790	35	34	0
Col28a1	4904	194810	189906	40	39	0	0	0	0	0	0	0	0	0	0	0			Cdo1	1530	15138	13608	5	4	0								Ccdc150	5021	118045	113024	40	39	0								C230057M02Rik	3556	27378	23822	9	8	0								C530008M17Rik	11552	217043	205491	34	33	0								Cacna1f	9089	28114	19025	71	70	0								C530008M17Rik	11552	217043	205491	34	33	0								C4b	5695	15503	9808	45	44	0								C630028M04Rik	3387	83017	79630	3	2	0								C4bp	3062	26860	23798	16	15	0								C230062I16Rik	1475	12091	10616	9	8	0								C230004F18Rik	3644	59606	55962	12	11	0
Col2a1	6001	29094	23093	68	67	0	0	0	0	0	0	0	0	0	0	0			Cdon	7715	86525	78810	34	33	0								Ccdc151	2514	12764	10250	16	15	0								C230062I16Rik	1475	12091	10616	9	8	0								C530025M09Rik	690	690	0	1	0	0								Cacna1g	10137	65808	55671	55	54	0								C530025M09Rik	690	690	0	1	0	0								C4bp	3062	26860	23798	16	15	0								C630043F03Rik	2581	14005	11424	3	2	0								C4bp-ps1	706	13811	13105	5	4	0								C230066G23Rik	650	1333	683	2	1	0								C230012O17Rik	4576	6660	2084	6	5	0
Col3a1	9816	38169	28353	63	62	0	0	0	0	0	0	0	0	0	0	0			Cdpf1	1215	4726	3511	16	15	0								Ccdc152	798	22900	22102	9	8	0								C230066G23Rik	650	1333	683	2	1	0								C530043A13Rik	1949	7696	5747	7	6	0								Cacna1h	9763	59499	49736	54	53	0								C530043A13Rik	1949	7696	5747	7	6	0								C4bp-ps1	706	13811	13105	5	4	0								C630050I24Rik	783	783	0	0	0	0								C530005A16Rik	2436	7898	5462	3	2	0								C230071H17Rik	2973	2973	0	0	0	0								C230014O12Rik	3034	89447	86413	6	5	0
Col4a1	6941	114404	107463	65	64	0	0	0	0	0	0	0	0	0	0	0			Cdr1	2313	2313	0	1	0	0								Ccdc153	2036	6631	4595	23	22	0								C230071H17Rik	2973	2973	0	0	0	0								C530043K16Rik	3109	3109	0	0	0	0								Cacna1i	9862	111042	101180	47	46	0								C530043K16Rik	3109	3109	0	0	0	0								C530005A16Rik	2436	7898	5462	3	2	0								C7	2709	75012	72303	18	17	0								C530008M17Rik	11552	217043	205491	34	33	0								C230079O03Rik	1385	17200	15815	5	4	0								C230021G24Rik	3679	3830	151	2	1	0
Col4a2	6619	136483	129864	51	50	0	0	0	0	0	0	0	0	0	0	0			Cdr2	2782	25277	22495	7	6	0								Ccdc154	2635	9453	6818	30	29	0								C230079O03Rik	1385	17200	15815	5	4	0								C530044C16Rik	1810	38919	37109	7	6	0								Cacna1s	6550	67073	60523	57	56	0								C530044C16Rik	1810	38919	37109	7	6	0								C530008M17Rik	11552	217043	205491	34	33	0								C730034F03Rik	1280	1280	0	1	0	0								C530025M09Rik	690	690	0	1	0	0								C230085N15Rik	4327	4327	0	0	0	0								C230024C17Rik	3337	16590	13253	3	2	0
Col4a3	9967	135139	125172	57	56	0	0	0	0	0	0	0	0	0	0	0			Cdr2l	3700	14217	10517	5	4	0								Ccdc155	2365	21269	18904	22	21	0								C230085N15Rik	4327	4327	0	0	0	0								C530050E15Rik	3837	6650	2813	2	1	0								Cacna2d1	12416	439821	427405	61	60	0								C530050E15Rik	3837	6650	2813	2	1	0								C530025M09Rik	690	690	0	1	0	0								C730036E19Rik	1102	4312	3210	5	4	0								C530043A13Rik	1949	7696	5747	7	6	0								C230088H06Rik	3492	473967	470475	10	9	0								C230029F24Rik	582	95828	95246	6	5	0
Col4a3bp	8236	97550	89314	30	29	0	0	0	0	0	0	0	0	0	0	0			Cdrt4	723	41903	41180	2	1	0								Ccdc157	5589	19171	13582	23	22	0								C230088H06Rik	3492	473967	470475	10	9	0								C5ar2	3561	9570	6009	4	3	0								Cacna2d2	6051	129732	123681	54	53	0								C5ar2	3561	9570	6009	4	3	0								C530043A13Rik	1949	7696	5747	7	6	0								C730045M19Rik	1315	1315	0	0	0	0								C530043K16Rik	3109	3109	0	0	0	0								C230096K16Rik	1722	1722	0	0	0	0								C230031I18Rik	3698	3698	0	0	0	0
Col4a4	10612	138427	127815	50	49	0	0	0	0	0	0	0	0	0	0	0			Cdrt4os1	2866	13682	10816	5	4	0								Ccdc158	6207	67318	61111	33	32	0								C230096K16Rik	1722	1722	0	0	0	0								C6	4036	88282	84246	26	25	0								Cacna2d3	8720	816922	808202	54	53	0								C6	4036	88282	84246	26	25	0								C530043K16Rik	3109	3109	0	0	0	0								C77370	11532	123752	112220	9	8	0								C530044C16Rik	1810	38919	37109	7	6	0								C2cd2	6555	67424	60869	14	13	0								C230034O21Rik	2836	13690	10854	4	3	0
Col4a5	6718	213850	207132	59	58	0	1.86441	0	0	0	0	0	0	0	0	0			Cdrt4os2	494	655	161	2	1	0								Ccdc159	2183	8402	6219	21	20	0								C2cd2	6555	67424	60869	14	13	0								C630004L07Rik	1275	1275	0	0	0	0								Cacna2d4	9478	115882	106404	58	57	0								C630004L07Rik	1275	1275	0	0	0	0								C530044C16Rik	1810	38919	37109	7	6	0								C78197	3417	3961	544	2	1	0								C530050E15Rik	3837	6650	2813	2	1	0								C2cd2l	5836	11049	5213	32	31	0								C230035I16Rik	917	3048	2131	7	6	0
Col4a6	7973	308674	300701	49	48	0	0	0	0	0	0	0	0	0	0	0			Cds1	3939	58729	54790	15	14	0								Ccdc160	1536	8269	6733	2	1	0								C2cd2l	5836	11049	5213	32	31	0								C630004M23Rik	1682	1682	0	0	0	0								Cacnb1	4529	21527	16998	26	25	0								C630004M23Rik	1682	1682	0	0	0	0								C530050E15Rik	3837	6650	2813	2	1	0								C78283	848	1996	1148	2	1	0								C5ar2	3561	9570	6009	4	3	0								C2cd3	9984	97920	87936	60	59	0								C230037L18Rik	2017	8612	6595	10	9	0
Col5a1	8490	153090	144600	69	68	0	0	0	0	0	0	0	0	0	0	0			Cds2	9125	48903	39778	21	20	0								Ccdc162	10197	177789	167592	69	68	0								C2cd3	9984	97920	87936	60	59	0								C630028M04Rik	3387	83017	79630	3	2	0								Cacnb2	11955	384821	372866	45	44	0								C630028M04Rik	3387	83017	79630	3	2	0								C5ar2	3561	9570	6009	4	3	0								C78334	667	6807	6140	7	6	0								C6	4036	88282	84246	26	25	0								C2cd4a	1395	1842	447	2	1	0								C230038L03Rik	4251	45061	40810	11	10	0
Col5a2	9591	128962	119371	59	58	0	0	0	0	0	0	0	0	0	0	0			Cdsn	2678	5053	2375	2	1	0								Ccdc163	2519	42698	40179	42	41	0								C2cd4a	1395	1842	447	2	1	0								C630043F03Rik	2581	14005	11424	3	2	0								Cacnb3	3120	12311	9191	14	13	0								C630043F03Rik	2581	14005	11424	3	2	0								C6	4036	88282	84246	26	25	0								C78859	5943	5943	0	0	0	0								C630004L07Rik	1275	1275	0	0	0	0								C2cd4b	1327	1494	167	2	1	0								C230057A21Rik	600	3491	2891	2	1	0
Col5a3	6809	45018	38209	68	67	36.3402	0	0	0	0	0	0	0	-10.2431	0	0			Cdv3-ps	330	330	0	0	0	0								Ccdc166	2584	2584	0	3	2	0								C2cd4b	1327	1494	167	2	1	0								C630050I24Rik	783	783	0	0	0	0								Cacnb4	8963	248512	239549	24	23	0								C630050I24Rik	783	783	0	0	0	0								C630004L07Rik	1275	1275	0	0	0	0								C79130	4296	4296	0	0	0	0								C630004M23Rik	1682	1682	0	0	0	0								C2cd4c	6754	7172	418	4	3	0								C230057M02Rik	3556	27378	23822	9	8	0
Col6a1	4380	17377	12997	37	36	0	0	0	0	0	0	0	0	0	0	0			Cdx1	1750	17338	15588	3	2	0								Ccdc167	4896	27635	22739	16	15	0								C2cd4c	6754	7172	418	4	3	0								C7	2709	75012	72303	18	17	0								Cacng1	1249	13305	12056	4	3	0								C7	2709	75012	72303	18	17	0								C630004M23Rik	1682	1682	0	0	0	0								C79798	1793	16670	14877	2	1	0								C630028M04Rik	3387	83017	79630	3	2	0								C2cd4d	1321	2129	808	2	1	0								C230062I16Rik	1475	12091	10616	9	8	0
Col6a2	8326	27869	19543	31	30	0	0	0	0	0	0	0	0	0	0	0			Cdx2	2261	6466	4205	3	2	0								Ccdc169	3334	35597	32263	17	16	0								C2cd4d	1321	2129	808	2	1	0								C730034F03Rik	1280	1280	0	1	0	0								Cacng2	5510	128281	122771	4	3	0								C730034F03Rik	1280	1280	0	1	0	0								C630028M04Rik	3387	83017	79630	3	2	0								C820005J03Rik	2312	16220	13908	2	1	0								C630043F03Rik	2581	14005	11424	3	2	0								C2cd5	9781	89222	79441	58	57	0								C230066G23Rik	650	1333	683	2	1	0
Col6a3	11963	78049	66086	55	54	0	0	0	0	0	0	0	0	0	0	0			Cdx4	1963	9195	7232	3	2	0								Ccdc17	2388	3613	1225	20	19	0								C2cd5	9781	89222	79441	58	57	0								C730036E19Rik	1102	4312	3210	5	4	0								Cacng3	2777	98902	96125	8	7	0								C730036E19Rik	1102	4312	3210	5	4	0								C630043F03Rik	2581	14005	11424	3	2	0								C86187	2415	8201	5786	9	8	0								C630050I24Rik	783	783	0	0	0	0								C2cd6	2204	44395	42191	15	14	0								C230071H17Rik	2973	2973	0	0	0	0
Col6a4	8526	107330	98804	46	45	0	0	0	0	0	0	0	0	0	0	0			Cdyl	4392	214231	209839	17	16	0								Ccdc170	3792	79730	75938	16	15	0								C2cd6	2204	44395	42191	15	14	0								C730045M19Rik	1315	1315	0	0	0	0								Cacng4	3575	62201	58626	6	5	0								C730045M19Rik	1315	1315	0	0	0	0								C630050I24Rik	783	783	0	0	0	0								C87198	1059	3938	2879	9	8	0								C7	2709	75012	72303	18	17	0								C2cd6b	878	6417	5539	2	1	0								C230079O03Rik	1385	17200	15815	5	4	0
Col6a5	9413	104566	95153	46	45	0	0	0	0	0	0	0	0	0	0	0			Ceacam1	5806	8528	10091	21	20	0								Ccdc171	5999	339126	333127	37	36	0								C2cd6b	878	6417	5539	2	1	0								C77370	11532	123752	112220	9	8	0								Cacng5	3834	40451	36617	8	7	0								C77370	11532	123752	112220	9	8	0								C7	2709	75012	72303	18	17	0								C87414	2966	36559	33593	18	17	0								C730034F03Rik	1280	1280	0	1	0	0								C330002G04Rik	2054	38464	36410	7	6	0								C230085N15Rik	4327	4327	0	0	0	0
Col6a6	9166	140352	131186	43	42	0	0	0	0	0	0	0	0	0	0	0			Ceacam10	1049	15897	6403	9	8	0								Ccdc172	1086	41084	39998	9	8	0								C330002G04Rik	2054	38464	36410	7	6	0								C78197	3417	3961	544	2	1	0								Cacng6	1977	11473	9496	6	5	0								C78197	3417	3961	544	2	1	0								C730034F03Rik	1280	1280	0	1	0	0								C87436	4092	35127	31035	25	24	0								C730036E19Rik	1102	4312	3210	5	4	0								C330007P06Rik	7424	50375	42951	20	19	0								C230088H06Rik	3492	473967	470475	10	9	0
Col7a1	10287	31290	21003	134	133	0	0	0	0	0	0	0	0	0	0	0			Ceacam11	1054	7452	5379	4	3	0								Ccdc173	2558	31543	28985	11	10	0								C330007P06Rik	7424	50375	42951	20	19	0								C78283	848	1996	1148	2	1	0								Cacng7	2441	35267	32826	8	7	0								C78283	848	1996	1148	2	1	0								C730036E19Rik	1102	4312	3210	5	4	0								C87499	2170	7092	4922	12	11	0								C730045M19Rik	1315	1315	0	0	0	0								C330011M18Rik	1849	2052	203	2	1	0								C230096K16Rik	1722	1722	0	0	0	0
Col8a1	5108	130480	125372	4	3	0	0	0	0	0	0	0	0	0	0	0			Ceacam12	2624	6433	9434	8	7	0								Ccdc174	9188	21791	12603	21	20	0								C330011M18Rik	1849	2052	203	2	1	0								C78334	667	6807	6140	7	6	0								Cacng8	2345	24966	22621	9	8	0								C78334	667	6807	6140	7	6	0								C730045M19Rik	1315	1315	0	0	0	0								C87977	2981	6544	3563	18	17	0								C77370	11532	123752	112220	9	8	0								C330013E15Rik	878	971	93	2	1	0								C2cd2	6555	67424	60869	14	13	0
Col8a2	4489	27538	23049	6	5	0	0	0	0	0	0	0	0	0	0	0			Ceacam13	1086	12058	8247	5	4	0								Ccdc175	2622	83730	81108	21	20	0								C330013E15Rik	878	971	93	2	1	0								C78859	5943	5943	0	0	0	0								Cactin	2840	5140	2300	13	12	0								C78859	5943	5943	0	0	0	0								C77370	11532	123752	112220	9	8	0								C8a	3636	60720	57084	18	17	0								C78197	3417	3961	544	2	1	0								C330018A13Rik	1599	5497	3898	2	1	0								C2cd2l	5836	11049	5213	32	31	0
Col9a1	5068	75075	70007	43	42	0	0	0	0	0	0	0	0	0	0	0			Ceacam14	1109	9333	1922	3	2	0								Ccdc177	5775	6645	870	2	1	0								C330018A13Rik	1599	5497	3898	2	1	0								C79130	4296	4296	0	0	0	0								Cacul1	5790	56328	50538	9	8	0								C79130	4296	4296	0	0	0	0								C78197	3417	3961	544	2	1	0								C8b	2545	38232	35687	16	15	0								C78283	848	1996	1148	2	1	0								C330018D20Rik	3233	19536	16303	11	10	0								C2cd3	9984	97920	87936	60	59	0
Col9a2	3095	15938	12843	37	36	0	0	0	0	0	0	0	0	0	0	0			Ceacam15	1391	3031	2984	3	2	0								Ccdc178	3465	360500	357035	26	25	0								C330018D20Rik	3233	19536	16303	11	10	0								C79798	1793	16670	14877	2	1	0								Cad	8183	23700	15517	68	67	0								C79798	1793	16670	14877	2	1	0								C78283	848	1996	1148	2	1	0								C8g	1493	3069	1576	19	18	0								C78334	667	6807	6140	7	6	0								C330019F10Rik	459	15818	15359	5	4	0								C2cd4a	1395	1842	447	2	1	0
Col9a3	3853	24400	20547	43	42	0	0	0	0	0	0	0	0	0	0	0			Ceacam16	1635	4375	7568	9	8	0								Ccdc18	6433	100754	94321	36	35	0								C330019F10Rik	459	15818	15359	5	4	0								C820005J03Rik	2312	16220	13908	2	1	0								Cadm1	10440	327465	317025	27	26	0								C820005J03Rik	2312	16220	13908	2	1	0								C78334	667	6807	6140	7	6	0								C9	2556	53425	50869	18	17	0								C78859	5943	5943	0	0	0	0								C330021F23Rik	2773	16950	14177	13	12	0								C2cd4b	1327	1494	167	2	1	0
Colca2	1278	8312	7034	6	5	0	0	0	0	0	0	0	0	0	0	0			Ceacam18	1970	9203	12619	6	5	0								Ccdc180	5292	60472	55180	42	41	0								C330021F23Rik	2773	16950	14177	13	12	0								C86187	2415	8201	5786	9	8	0								Cadm2	9809	965488	955679	20	19	0								C86187	2415	8201	5786	9	8	0								C78859	5943	5943	0	0	0	0								C920006O11Rik	1444	2966	1522	4	3	0								C79130	4296	4296	0	0	0	0								C330022C24Rik	1077	8469	7392	4	3	0								C2cd4c	6754	7172	418	4	3	0
Colec10	4587	55585	50998	6	5	0	0	0	0	0	0	0	0	0	0	0			Ceacam19	3361	14589	8863	7	6	0								Ccdc182	1204	1204	0	1	0	0								C330022C24Rik	1077	8469	7392	4	3	0								C87198	1059	3938	2879	9	8	0								Cadm3	7248	34438	27190	18	17	0								C87198	1059	3938	2879	9	8	0								C79130	4296	4296	0	0	0	0								C920008G01Rik	380	576	196	2	1	0								C79798	1793	16670	14877	2	1	0								C330024D21Rik	4070	13736	9666	12	11	0								C2cd4d	1321	2129	808	2	1	0
Colec11	1621	29205	27584	11	10	0	0	0	0	0	0	0	0	0	0	0			Ceacam2	3788	12224	20028	13	12	0								Ccdc183	3035	9044	6009	17	16	0								C330024D21Rik	4070	13736	9666	12	11	0								C87414	2966	36559	33593	18	17	0								Cadm4	2161	22517	20356	10	9	0								C87414	2966	36559	33593	18	17	0								C79798	1793	16670	14877	2	1	0								C920009B18Rik	6564	15064	8500	8	7	0								C820005J03Rik	2312	16220	13908	2	1	0								C330027C09Rik	5688	25525	19837	37	36	0								C2cd5	9781	89222	79441	58	57	0
Colec12	3322	170348	167026	10	9	0	-1.52336	-1.33304	-1.29279	0	-1.65143	0	0	0	0	0			Ceacam20	2888	23816	22805	14	13	0								Ccdc184	2329	2329	0	1	0	0								C330027C09Rik	5688	25525	19837	37	36	0								C87436	4092	35127	31035	25	24	0								Cadps	10800	450517	439717	55	54	0								C87436	4092	35127	31035	25	24	0								C820005J03Rik	2312	16220	13908	2	1	0								C920021L13Rik	2553	17572	15019	8	7	0								C86187	2415	8201	5786	9	8	0								C430002N11Rik	2111	16916	14805	15	14	0								C2cd6	2204	44395	42191	15	14	0
Colgalt1	4326	13914	9588	17	16	-1.39745	0	0	0	0	0	0	0	0	0	0			Ceacam3	3261	25693	10711	7	6	0								Ccdc185	2055	2055	0	1	0	0								C430002N11Rik	2111	16916	14805	15	14	0								C87499	2170	7092	4922	12	11	0								Cadps2	9566	576649	567083	58	57	0								C87499	2170	7092	4922	12	11	0								C86187	2415	8201	5786	9	8	0								CAAA01052029.1	271	271	0	0	0	0								C87198	1059	3938	2879	9	8	0								C430014B12Rik	1327	33242	31915	6	5	0								C2cd6b	878	6417	5539	2	1	0
Colgalt2	4245	110866	106621	15	14	0	0	0	0	0	0	0	0	0	0	0			Ceacam5	3273	13972	44622	9	8	0								Ccdc186	6899	34710	27811	27	26	0								C430014B12Rik	1327	33242	31915	6	5	0								C87977	2981	6544	3563	18	17	0								Cage1	4523	31018	26495	18	17	0								C87977	2981	6544	3563	18	17	0								C87198	1059	3938	2879	9	8	0								CAAA01066804.1	611	852	241	2	1	0								C87414	2966	36559	33593	18	17	0								C430019N01Rik	1567	1567	0	0	0	0								C330002G04Rik	2054	38464	36410	7	6	0
Colq	3803	68262	64459	26	25	0	0	0	0	0	0	0	0	0	0	0			Ceacam9	1411	47895	2793	6	5	0								Ccdc187	9827	51089	41262	31	30	0								C430019N01Rik	1567	1567	0	0	0	0								C8a	3636	60720	57084	18	17	0								Calb1	4846	26801	21955	15	14	0								C8a	3636	60720	57084	18	17	0								C87414	2966	36559	33593	18	17	0								CAAA01090811.1	277	277	0	0	0	0								C87436	4092	35127	31035	25	24	0								C430039J01Rik	957	957	0	0	0	0								C330007P06Rik	7424	50375	42951	20	19	0
Commd1	5936	86247	80311	14	13	0	0	0	0	0	0	0	0	0	0	0			Ceacam-ps1	1066	4204	7462	5	4	0								Ccdc188	747	1144	397	5	4	0								C430039J01Rik	957	957	0	0	0	0								C8b	2545	38232	35687	16	15	0								Calb2	1743	30709	28966	13	12	0								C8b	2545	38232	35687	16	15	0								C87436	4092	35127	31035	25	24	0								CAAA01090905.1	426	7340	6914	3	2	0								C87499	2170	7092	4922	12	11	0								C430039J16Rik	658	2378	1720	2	1	0								C330011M18Rik	1849	2052	203	2	1	0
Commd10	1561	129131	127570	7	6	0	0	0	0	0	0	0	0	0	0	0			Cebpa	2636	2636	0	3	2	0								Ccdc189	3426	6213	2787	17	16	0								C430039J16Rik	658	2378	1720	2	1	0								C8g	1493	3069	1576	19	18	0								Calca	1684	4880	3196	17	16	0								C8g	1493	3069	1576	19	18	0								C87499	2170	7092	4922	12	11	0								CAAA01115014.1	661	1258	597	2	1	0								C87977	2981	6544	3563	18	17	0								C430042M11Rik	1617	2719	1102	2	1	0								C330013E15Rik	878	971	93	2	1	0
Commd2	3312	7367	4055	8	7	0	0	0	0	0	0	0	0	0	0	0			Cebpe	1238	1812	574	2	1	0								Ccdc190	1734	6006	4272	7	6	0								C430042M11Rik	1617	2719	1102	2	1	0								C9	2556	53425	50869	18	17	0								Calcb	1264	4723	3459	10	9	0								C9	2556	53425	50869	18	17	0								C87977	2981	6544	3563	18	17	0								CAAA01125382.3	643	643	0	0	0	0								C8a	3636	60720	57084	18	17	0								C430049B03Rik	1610	2145	535	10	9	0								C330018A13Rik	1599	5497	3898	2	1	0
Commd3	2330	3848	1518	33	32	0	0	0	0	0	0	0	0	0	0	0			Cebpg	5048	10152	5104	6	5	0								Ccdc191	4230	74515	70285	27	26	0								C430049B03Rik	1610	2145	535	10	9	0								C920006O11Rik	1444	2966	1522	4	3	0								Calcoco1	3963	15400	11437	22	21	0								C920006O11Rik	1444	2966	1522	4	3	0								C8a	3636	60720	57084	18	17	0								CAAA01125382.4	774	774	0	0	0	0								C8b	2545	38232	35687	16	15	0								C430049E01Rik	1820	5592	3772	4	3	0								C330018D20Rik	3233	19536	16303	11	10	0
Commd4	2552	3297	745	35	34	0	0	0	0	0	0	0	0	0	0	0			Cebpz	4074	18065	13991	16	15	0								Ccdc22	3427	11709	8282	19	18	0								C430049E01Rik	1820	5592	3772	4	3	0								C920008G01Rik	380	576	196	2	1	0								Calcoco2	1621	12639	11018	9	8	0								C920008G01Rik	380	576	196	2	1	0								C8b	2545	38232	35687	16	15	0								CAAA01139602.1	283	283	0	0	0	0								C8g	1493	3069	1576	19	18	0								C4a	6206	14373	8167	55	54	0								C330019F10Rik	459	15818	15359	5	4	0
Commd5	1060	1396	336	4	3	0	0	0	0	0	0	0	0	0	0	0			Cebpzos	1131	3807	2676	8	7	0								Ccdc24	4491	6034	1543	25	24	0								C4a	6206	14373	8167	55	54	0								C920009B18Rik	6564	15064	8500	8	7	0								Calcr	3912	79035	75123	22	21	0								C920009B18Rik	6564	15064	8500	8	7	0								C8g	1493	3069	1576	19	18	0								CAAA01180111.2	461	11782	11321	4	3	0								C9	2556	53425	50869	18	17	0								C4b	5695	15503	9808	45	44	0								C330021F23Rik	2773	16950	14177	13	12	0
Commd6	1322	6921	5599	7	6	0	0	0	0	0	0	0	0	0	0	0			Cecr2	13306	104822	91516	31	30	0								Ccdc27	2089	16039	13950	12	11	0								C4b	5695	15503	9808	45	44	0								C920021L13Rik	2553	17572	15019	8	7	0								Cald1	7687	176974	169287	44	43	0								C920021L13Rik	2553	17572	15019	8	7	0								C9	2556	53425	50869	18	17	0								CAAA01194877.1	4233	4233	0	0	0	0								C920006O11Rik	1444	2966	1522	4	3	0								C4bp	3062	26860	23798	16	15	0								C330022C24Rik	1077	8469	7392	4	3	0
Commd7	5493	15849	10356	14	13	0	0	0	0	0	0	0	0	0	0	0			Cecr6	4869	4869	0	1	0	0								Ccdc28a	2964	21323	18359	17	16	0								C4bp	3062	26860	23798	16	15	0								CAAA01052029.1	271	271	0	0	0	0								Calhm1	1047	3140	2093	2	1	0								CAAA01052029.1	271	271	0	0	0	0								C920006O11Rik	1444	2966	1522	4	3	0								CAAA01216754.1	1836	1836	0	0	0	0								C920008G01Rik	380	576	196	2	1	0								C4bp-ps1	706	13811	13105	5	4	0								C330024D21Rik	4070	13736	9666	12	11	0
Commd8	4107	11615	7508	14	13	0	0	0	0	0	0	0	0	0	0	0			Cel	2104	7609	5505	13	12	0								Ccdc28b	2026	4674	2648	25	24	0								C4bp-ps1	706	13811	13105	5	4	0								CAAA01066804.1	611	852	241	2	1	0								Calhm2	4361	32942	28581	6	5	0								CAAA01066804.1	611	852	241	2	1	0								C920008G01Rik	380	576	196	2	1	0								CAAA01216754.4	1100	8182	7082	9	8	0								C920009B18Rik	6564	15064	8500	8	7	0								C530005A16Rik	2436	7898	5462	3	2	0								C330027C09Rik	5688	25525	19837	37	36	0
Commd9	1602	15400	13798	12	11	0	0	0	0	0	0	0	0	0	0	0			Cela1	1103	13496	12393	8	7	0								Ccdc3	2670	93103	90433	3	2	0								C530005A16Rik	2436	7898	5462	3	2	0								CAAA01090811.1	277	277	0	0	0	0								Calhm3	1044	6156	5112	3	2	0								CAAA01090811.1	277	277	0	0	0	0								C920009B18Rik	6564	15064	8500	8	7	0								CAAA01216754.6	398	3117	2719	3	2	0								C920021L13Rik	2553	17572	15019	8	7	0								C530008M17Rik	11552	217043	205491	34	33	0								C430002N11Rik	2111	16916	14805	15	14	0
Comp	2967	8509	5542	25	24	0	0	0	0	0	0	0	0	0	0	0			Cela2a	1723	11199	9476	11	10	0								Ccdc30	6607	92629	86022	43	42	0								C530008M17Rik	11552	217043	205491	34	33	0								CAAA01090905.1	426	7340	6914	3	2	0								Calm2	1467	13524	12057	11	10	0								CAAA01090905.1	426	7340	6914	3	2	0								C920021L13Rik	2553	17572	15019	8	7	0								Caap1	3591	56716	53125	8	7	0								CAAA01052029.1	271	271	0	0	0	0								C530025M09Rik	690	690	0	1	0	0								C430014B12Rik	1327	33242	31915	6	5	0
Comt	2532	19967	17435	11	10	0	0	0	0	0	0	0	0	0	0	0			Cela3a	958	8238	7280	8	7	0								Ccdc32	2214	11615	9401	8	7	0								C530025M09Rik	690	690	0	1	0	0								CAAA01115014.1	661	1258	597	2	1	0								Calm4	917	917	0	1	0	0								CAAA01115014.1	661	1258	597	2	1	0								CAAA01052029.1	271	271	0	0	0	0								Cab39l	6841	144793	137952	22	21	0								CAAA01066804.1	611	852	241	2	1	0								C530043A13Rik	1949	7696	5747	7	6	0								C430019N01Rik	1567	1567	0	0	0	0
Comtd1	2470	3123	653	14	13	0	0	0	0	0	0	0	0	0	0	0			Cela3b	1665	9542	7877	10	9	0								Ccdc33	5342	90147	84805	38	37	0								C530043A13Rik	1949	7696	5747	7	6	0								CAAA01125382.3	643	643	0	0	0	0								Calm5	589	589	0	3	2	0								CAAA01125382.3	643	643	0	0	0	0								CAAA01066804.1	611	852	241	2	1	0								Cabin1	9348	118230	108882	63	62	0								CAAA01090811.1	277	277	0	0	0	0								C530043K16Rik	3109	3109	0	0	0	0								C430039J01Rik	957	957	0	0	0	0
Copa	9427	39802	30375	53	52	0	0	0	0	0	0	0	0	0	0	0			Celf1	8446	79116	70670	34	33	0								Ccdc34	6558	155544	148986	20	19	0								C530043K16Rik	3109	3109	0	0	0	0								CAAA01125382.4	774	774	0	0	0	0								Calml3	1421	1421	0	3	2	0								CAAA01125382.4	774	774	0	0	0	0								CAAA01090811.1	277	277	0	0	0	0								Cables1	3839	106411	102572	14	13	0								CAAA01090905.1	426	7340	6914	3	2	0								C530044C16Rik	1810	38919	37109	7	6	0								C430039J16Rik	658	2378	1720	2	1	0
Copb1	5582	39153	33571	26	25	0	0	0	0	0	0	0	0	0	0	0			Celf2	25884	969870	943986	67	66	0								Ccdc34os	980	19230	18250	7	6	0								C530044C16Rik	1810	38919	37109	7	6	0								CAAA01139602.1	283	283	0	0	0	0								Calml4	1318	17842	16524	14	13	0								CAAA01139602.1	283	283	0	0	0	0								CAAA01090905.1	426	7340	6914	3	2	0								Cables2	4597	14957	10360	18	17	0								CAAA01115014.1	661	1258	597	2	1	0								C530050E15Rik	3837	6650	2813	2	1	0								C430042M11Rik	1617	2719	1102	2	1	0
Copb2	6351	24662	18311	31	30	0	0	0	0	0	0	0	0	0	0	0			Celf3	5473	13904	8431	45	44	0								Ccdc36	2890	24874	21984	7	6	0								C530050E15Rik	3837	6650	2813	2	1	0								CAAA01180111.2	461	11782	11321	4	3	0								Caln1	10483	477958	467475	15	14	0								CAAA01180111.2	461	11782	11321	4	3	0								CAAA01115014.1	661	1258	597	2	1	0								Cabp1	2413	25693	23280	17	16	0								CAAA01125382.3	643	643	0	0	0	0								C5ar2	3561	9570	6009	4	3	0								C430049B03Rik	1610	2145	535	10	9	0
Cope	3353	10476	7123	23	22	0	0	0	0	0	0	0	0	0	0	0			Celf4	6969	276526	269557	34	33	0								Ccdc38	4305	43696	39391	25	24	0								C5ar2	3561	9570	6009	4	3	0								CAAA01194877.1	4233	4233	0	0	0	0								Calr3	1962	485	17733	11	10	0								CAAA01194877.1	4233	4233	0	0	0	0								CAAA01125382.3	643	643	0	0	0	0								Cabp2	1350	5763	4413	15	14	0								CAAA01125382.4	774	774	0	0	0	0								C6	4036	88282	84246	26	25	0								C430049E01Rik	1820	5592	3772	4	3	0
Copg1	11011	25782	14771	48	47	0	0	0	0	0	0	0	0	0	0	0			Celf5	6668	23483	16815	28	27	0								Ccdc39	7443	31949	24506	30	29	0								C6	4036	88282	84246	26	25	0								CAAA01216754.1	1836	1836	0	0	0	0								Calr4	2522	19695	17565	16	15	0								CAAA01216754.1	1836	1836	0	0	0	0								CAAA01125382.4	774	774	0	0	0	0								Cabp4	1431	4185	2754	6	5	0								CAAA01139602.1	283	283	0	0	0	0								C630004L07Rik	1275	1275	0	0	0	0								C4a	6206	14373	8167	55	54	0
Copg2	5121	149241	144120	41	40	0	0	0	0	0	0	0	0	0	0	0			Celf6	3621	29376	25755	24	23	0								Ccdc40	6031	36665	30634	39	38	0								C630004L07Rik	1275	1275	0	0	0	0								CAAA01216754.4	1100	8182	7082	9	8	0								Calr-ps	485	20087	0	0	0	0								CAAA01216754.4	1100	8182	7082	9	8	0								CAAA01139602.1	283	283	0	0	0	0								Cabp5	2526	10756	8230	9	8	0								CAAA01180111.2	461	11782	11321	4	3	0								C630004M23Rik	1682	1682	0	0	0	0								C4b	5695	15503	9808	45	44	0
Coprs	2732	5488	2756	11	10	0	0	0	0	0	0	0	0	0	0	0			Celrr	3876	91037	87161	12	11	0								Ccdc42	1483	10946	9463	11	10	0								C630004M23Rik	1682	1682	0	0	0	0								CAAA01216754.6	398	3117	2719	3	2	0								Caly	1594	12669	11075	13	12	0								CAAA01216754.6	398	3117	2719	3	2	0								CAAA01180111.2	461	11782	11321	4	3	0								Cabp7	2628	9887	7259	5	4	0								CAAA01194877.1	4233	4233	0	0	0	0								C630028M04Rik	3387	83017	79630	3	2	0								C4bp	3062	26860	23798	16	15	0
Cops2	3549	28836	25287	23	22	0	0	0	0	0	0	0	0	0	-1.46581	0			Celsr1	11050	135020	123970	35	34	0								Ccdc42os	1335	3694	2359	2	1	0								C630028M04Rik	3387	83017	79630	3	2	0								Caap1	3591	56716	53125	8	7	0								Camk1d	7427	421059	413632	16	15	0								Caap1	3591	56716	53125	8	7	0								CAAA01194877.1	4233	4233	0	0	0	0								Cabs1	1505	2106	601	2	1	0								CAAA01216754.1	1836	1836	0	0	0	0								C630043F03Rik	2581	14005	11424	3	2	0								C4bp-ps1	706	13811	13105	5	4	0
Cops3	3454	22044	18590	25	24	0	0	0	0	0	0	0	0	0	0	0			Celsr2	11513	24702	13189	45	44	0								Ccdc43	3341	13097	9756	14	13	0								C630043F03Rik	2581	14005	11424	3	2	0								Cab39l	6841	144793	137952	22	21	0								Camk1g	2759	23953	21194	20	19	0								Cab39l	6841	144793	137952	22	21	0								CAAA01216754.1	1836	1836	0	0	0	0								Cabyr	2160	13823	11663	13	12	0								CAAA01216754.4	1100	8182	7082	9	8	0								C630050I24Rik	783	783	0	0	0	0								C530005A16Rik	2436	7898	5462	3	2	0
Cops4	5006	29495	24489	22	21	0	0	0	0	0	0	0	0	0	0	0			Celsr3	12063	26650	14587	49	48	0								Ccdc47	6414	18937	12523	21	20	0								C630050I24Rik	783	783	0	0	0	0								Cabin1	9348	118230	108882	63	62	0								Camk2a	7465	62535	55070	29	28	0								Cabin1	9348	118230	108882	63	62	0								CAAA01216754.4	1100	8182	7082	9	8	0								Cacfd1	4693	11164	6471	19	18	0								CAAA01216754.6	398	3117	2719	3	2	0								C7	2709	75012	72303	18	17	0								C530008M17Rik	11552	217043	205491	34	33	0
Cops5	3384	13568	10184	18	17	0	0	0	0	0	0	0	0	0	0	0			Cemip	12232	153646	141414	35	34	0								Ccdc50	8639	63350	54711	18	17	0								C7	2709	75012	72303	18	17	0								Cables1	3839	106411	102572	14	13	0								Camk2b	9125	96719	87594	50	49	0								Cables1	3839	106411	102572	14	13	0								CAAA01216754.6	398	3117	2719	3	2	0								Cachd1	6020	252546	246526	32	31	0								Caap1	3591	56716	53125	8	7	0								C730034F03Rik	1280	1280	0	1	0	0								C530025M09Rik	690	690	0	1	0	0
Cops6	2525	3576	1051	18	17	0	0	0	0	0	0	0	0	0	0	0			Cend1	1775	3046	1271	8	7	0								Ccdc50-ps	941	941	0	0	0	0								C730034F03Rik	1280	1280	0	1	0	0								Cables2	4597	14957	10360	18	17	0								Camk2g	6401	59214	52813	54	53	0								Cables2	4597	14957	10360	18	17	0								Caap1	3591	56716	53125	8	7	0								Cacna1a	11418	251807	240389	68	67	0								Cab39l	6841	144793	137952	22	21	0								C730036E19Rik	1102	4312	3210	5	4	0								C530043A13Rik	1949	7696	5747	7	6	0
Cops7a	2711	7126	4415	19	18	0	0	0	0	0	0	0	0	0	0	0			Cenpa	2506	8054	5548	26	25	0								Ccdc51	1526	9997	8471	4	3	0								C730036E19Rik	1102	4312	3210	5	4	0								Cabp1	2413	25693	23280	17	16	0								Camk2n1	4444	5810	1366	2	1	0								Cabp1	2413	25693	23280	17	16	0								Cab39l	6841	144793	137952	22	21	0								Cacna1b	9942	159266	149324	69	68	0								Cabin1	9348	118230	108882	63	62	0								C730045M19Rik	1315	1315	0	0	0	0								C530043K16Rik	3109	3109	0	0	0	0
Cops7b	5515	26472	20957	20	19	0	0	0	0	0	0	0	0	0	0	0			Cenpb	4886	4886	0	1	0	0								Ccdc54	1296	1296	0	1	0	0								C730045M19Rik	1315	1315	0	0	0	0								Cabp2	1350	5763	4413	15	14	0								Camk2n2	1291	2073	782	2	1	0								Cabp2	1350	5763	4413	15	14	0								Cabin1	9348	118230	108882	63	62	0								Cacna1c	16287	609179	592892	74	73	0								Cables1	3839	106411	102572	14	13	0								C77370	11532	123752	112220	9	8	0								C530044C16Rik	1810	38919	37109	7	6	0
Cops8	4448	10361	5913	24	23	1.38574	0	0	0	0	0	0	0	0	0	0			Cenpc1	5634	53560	47926	25	24	0								Ccdc57	3743	106344	102601	26	25	0								C77370	11532	123752	112220	9	8	0								Cabp4	1431	4185	2754	6	5	0								Camk4	12331	256727	244396	11	10	0								Cabp4	1431	4185	2754	6	5	0								Cables1	3839	106411	102572	14	13	0								Cacna1d	12621	451517	438896	71	70	0								Cables2	4597	14957	10360	18	17	0								C78197	3417	3961	544	2	1	0								C530050E15Rik	3837	6650	2813	2	1	0
Cops9	1499	4841	3342	7	6	0	0	0	0	0	0	0	0	0	0	0			Cenpe	8080	61075	52995	49	48	0								Ccdc58	1225	20459	19234	6	5	0								C78197	3417	3961	544	2	1	0								Cabp5	2526	10756	8230	9	8	0								Camkk1	3728	23066	19338	20	19	0								Cabp5	2526	10756	8230	9	8	0								Cables2	4597	14957	10360	18	17	0								Cacna1e	23353	493771	470418	62	61	0								Cabp1	2413	25693	23280	17	16	0								C78283	848	1996	1148	2	1	0								C5ar2	3561	9570	6009	4	3	0
Copz1	1669	26952	25283	9	8	0	0	0	0	0	0	0	0	0	0	0			Cenph	1784	16226	14442	11	10	0								Ccdc59	4314	6767	2453	7	6	0								C78283	848	1996	1148	2	1	0								Cabp7	2628	9887	7259	5	4	0								Camkk2	10921	48240	37319	41	40	0								Cabp7	2628	9887	7259	5	4	0								Cabp1	2413	25693	23280	17	16	0								Cacna1f	9089	28114	19025	71	70	0								Cabp2	1350	5763	4413	15	14	0								C78334	667	6807	6140	7	6	0								C6	4036	88282	84246	26	25	0
Copz2	2208	11334	9126	18	17	0	0	0	0	0	0	0	0	0	0	0			Cenpi	5681	54556	48875	31	30	0								Ccdc6	6385	96080	89695	14	13	0								C78334	667	6807	6140	7	6	0								Cabs1	1505	2106	601	2	1	0								Camkmt	972	367414	366442	11	10	0								Cabs1	1505	2106	601	2	1	0								Cabp2	1350	5763	4413	15	14	0								Cacna1g	10137	65808	55671	55	54	0								Cabp4	1431	4185	2754	6	5	0								C78859	5943	5943	0	0	0	0								C630004L07Rik	1275	1275	0	0	0	0
Coq10a	2573	5898	3325	16	15	-2.05894	0	0	0	0	0	0	0	0	0	0			Cenpj	4874	48665	43791	23	22	0								Ccdc60	4703	164345	159642	16	15	0								C78859	5943	5943	0	0	0	0								Cabyr	2160	13823	11663	13	12	0								Camkv	3763	14018	10255	22	21	0								Cabyr	2160	13823	11663	13	12	0								Cabp4	1431	4185	2754	6	5	0								Cacna1h	9763	59499	49736	54	53	0								Cabp5	2526	10756	8230	9	8	0								C79130	4296	4296	0	0	0	0								C630004M23Rik	1682	1682	0	0	0	0
Coq10b	1733	19933	18200	6	5	3.34935	0	0	0	0	0	0	0	0	0	0			Cenpk	3611	23782	20171	24	23	0								Ccdc61	2122	19533	17411	25	24	0								C79130	4296	4296	0	0	0	0								Cacfd1	4693	11164	6471	19	18	0								Camp	758	2239	1481	4	3	0								Cacfd1	4693	11164	6471	19	18	0								Cabp5	2526	10756	8230	9	8	0								Cacna1i	9862	111042	101180	47	46	0								Cabp7	2628	9887	7259	5	4	0								C79798	1793	16670	14877	2	1	0								C630028M04Rik	3387	83017	79630	3	2	0
Coq2	2624	20418	17794	15	14	0	0	0	0	0	0	0	0	0	0	0			Cenpl	5192	16012	10820	21	20	0								Ccdc62	4128	39217	35089	21	20	0								C79798	1793	16670	14877	2	1	0								Cachd1	6020	252546	246526	32	31	0								Camsap1	8368	56445	48077	40	39	0								Cachd1	6020	252546	246526	32	31	0								Cabp7	2628	9887	7259	5	4	0								Cacna1s	6550	67073	60523	57	56	0								Cabs1	1505	2106	601	2	1	0								C820005J03Rik	2312	16220	13908	2	1	0								C630043F03Rik	2581	14005	11424	3	2	0
Coq3	2997	32490	29493	9	8	0	0	0	0	0	0	0	0	0	0	0			Cenpm	1201	10969	9768	6	5	0								Ccdc63	2984	32784	29800	24	23	0								C820005J03Rik	2312	16220	13908	2	1	0								Cacna1a	11418	251807	240389	68	67	0								Camsap2	9195	77982	68787	31	30	0								Cacna1a	11418	251807	240389	68	67	0								Cabs1	1505	2106	601	2	1	0								Cacna2d1	12416	439821	427405	61	60	0								Cabyr	2160	13823	11663	13	12	0								C86187	2415	8201	5786	9	8	0								C630050I24Rik	783	783	0	0	0	0
Coq4	3399	10443	7044	20	19	0	0	0	0	0	0	0	0	0	0	0			Cenpo	7263	38291	31028	18	17	0								Ccdc65	1890	15120	13230	8	7	0								C86187	2415	8201	5786	9	8	0								Cacna1b	9942	159266	149324	69	68	0								Camsap3	6119	21783	15664	36	35	0								Cacna1b	9942	159266	149324	69	68	0								Cabyr	2160	13823	11663	13	12	0								Cacna2d2	6051	129732	123681	54	53	0								Cacfd1	4693	11164	6471	19	18	0								C87198	1059	3938	2879	9	8	0								C7	2709	75012	72303	18	17	0
Coq5	2037	17307	15270	9	8	0	0	0	0	0	0	0	0	0	0	0			Cenpp	2564	188763	186199	10	9	0								Ccdc66	4512	27371	22859	23	22	0								C87198	1059	3938	2879	9	8	0								Cacna1c	16287	609179	592892	74	73	0								Camta1	14570	944555	929985	53	52	0								Cacna1c	16287	609179	592892	74	73	0								Cacfd1	4693	11164	6471	19	18	0								Cacna2d3	8720	816922	808202	54	53	0								Cachd1	6020	252546	246526	32	31	0								C87414	2966	36559	33593	18	17	0								C730034F03Rik	1280	1280	0	1	0	0
Coq6	3142	12140	8998	34	33	0	0	0	0	0	0	0	0	0	0	0			Cenpq	2604	11997	9393	11	10	0								Ccdc68	2440	44059	41619	17	16	0								C87414	2966	36559	33593	18	17	0								Cacna1d	12621	451517	438896	71	70	0								Camta2	5207	18643	13436	35	34	0								Cacna1d	12621	451517	438896	71	70	0								Cachd1	6020	252546	246526	32	31	0								Cacna2d4	9478	115882	106404	58	57	0								Cacna1a	11418	251807	240389	68	67	0								C87436	4092	35127	31035	25	24	0								C730036E19Rik	1102	4312	3210	5	4	0
Coq7	4074	23698	19624	13	12	0	0	0	0	0	0	0	0	0	0	0			Cenpt	3646	8606	4960	41	40	0								Ccdc69	1848	28401	26553	9	8	0								C87436	4092	35127	31035	25	24	0								Cacna1e	23353	493771	470418	62	61	0								Cand1	8357	40801	32444	21	20	0								Cacna1e	23353	493771	470418	62	61	0								Cacna1a	11418	251807	240389	68	67	0								Cacnb1	4529	21527	16998	26	25	0								Cacna1b	9942	159266	149324	69	68	0								C87499	2170	7092	4922	12	11	0								C730045M19Rik	1315	1315	0	0	0	0
Coq8a	5293	34365	29072	49	48	0	0	0	0	0	0	0	0	0	0	0			Cenpu	3999	27980	23981	28	27	0								Ccdc70	1115	4267	3152	4	3	0								C87499	2170	7092	4922	12	11	0								Cacna1f	9089	28114	19025	71	70	0								Cand2	5474	31020	25546	15	14	0								Cacna1f	9089	28114	19025	71	70	0								Cacna1b	9942	159266	149324	69	68	0								Cacnb2	11955	384821	372866	45	44	0								Cacna1c	16287	609179	592892	74	73	0								C87977	2981	6544	3563	18	17	0								C77370	11532	123752	112220	9	8	0
Coq8b	3005	24928	21923	26	25	0	0	0	0	0	0	0	0	0	0	0			Cenpv	1811	14316	12505	15	14	0								Ccdc71	3267	5412	2145	6	5	0								C87977	2981	6544	3563	18	17	0								Cacna1g	10137	65808	55671	55	54	0								Cant1	4358	12798	8440	13	12	0								Cacna1g	10137	65808	55671	55	54	0								Cacna1c	16287	609179	592892	74	73	0								Cacnb3	3120	12311	9191	14	13	0								Cacna1d	12621	451517	438896	71	70	0								C8a	3636	60720	57084	18	17	0								C78197	3417	3961	544	2	1	0
Coq9	3055	16575	13520	27	26	0	0	0	0	0	0	0	0	0	0	0			Cenpw	4211	5992	1781	5	4	0								Ccdc71l	4240	4240	0	1	0	0								C8a	3636	60720	57084	18	17	0								Cacna1h	9763	59499	49736	54	53	0								Canx	4693	31713	27020	23	22	0								Cacna1h	9763	59499	49736	54	53	0								Cacna1d	12621	451517	438896	71	70	0								Cacnb4	8963	248512	239549	24	23	0								Cacna1e	23353	493771	470418	62	61	0								C8b	2545	38232	35687	16	15	0								C78283	848	1996	1148	2	1	0
Corin	5400	204449	199049	32	31	0	0	0	0	0	0	0	0	0	0	0			Cenpx	1077	2797	1720	12	11	0								Ccdc73	4351	150100	145749	27	26	0								C8b	2545	38232	35687	16	15	0								Cacna1i	9862	111042	101180	47	46	0								Cap2	4159	148434	144275	22	21	0								Cacna1i	9862	111042	101180	47	46	0								Cacna1e	23353	493771	470418	62	61	0								Cacng1	1249	13305	12056	4	3	0								Cacna1f	9089	28114	19025	71	70	0								C8g	1493	3069	1576	19	18	0								C78334	667	6807	6140	7	6	0
Coro1a	2783	8015	5232	32	31	1.29919	0	0	0	-1.19133	0	0	0	1.14896	0	0			Cep104	5279	33539	28260	28	27	0								Ccdc74a	2289	4269	1980	24	23	0								C8g	1493	3069	1576	19	18	0								Cacna1s	6550	67073	60523	57	56	0								Capn1	3190	27280	24090	23	22	0								Cacna1s	6550	67073	60523	57	56	0								Cacna1f	9089	28114	19025	71	70	0								Cacng2	5510	128281	122771	4	3	0								Cacna1g	10137	65808	55671	55	54	0								C9	2556	53425	50869	18	17	0								C78859	5943	5943	0	0	0	0
Coro1b	2372	5417	3045	25	24	0	0	-1.43995	0	0	0	0	0	0	0	0			Cep112	6175	435424	429249	60	59	0								Ccdc77	6685	40052	33367	28	27	0								C9	2556	53425	50869	18	17	0								Cacna2d1	12416	439821	427405	61	60	0								Capn10	4346	13566	9220	25	24	0								Cacna2d1	12416	439821	427405	61	60	0								Cacna1g	10137	65808	55671	55	54	0								Cacng3	2777	98902	96125	8	7	0								Cacna1h	9763	59499	49736	54	53	0								C920006O11Rik	1444	2966	1522	4	3	0								C79130	4296	4296	0	0	0	0
Coro1c	9664	66323	56659	30	29	0	0	0	0	0	0	0	0	0	0	0			Cep112it	4813	6610	1797	2	1	0								Ccdc78	1651	3934	2283	13	12	0								C920006O11Rik	1444	2966	1522	4	3	0								Cacna2d2	6051	129732	123681	54	53	0								Capn11	2708	29122	26414	26	25	0								Cacna2d2	6051	129732	123681	54	53	0								Cacna1h	9763	59499	49736	54	53	0								Cacng4	3575	62201	58626	6	5	0								Cacna1i	9862	111042	101180	47	46	0								C920008G01Rik	380	576	196	2	1	0								C79798	1793	16670	14877	2	1	0
Coro2a	6459	65266	58807	24	23	0	0	0	0	0	0	0	0	0	0	0			Cep112os1	3005	4568	1563	2	1	0								Ccdc7a	6578	331283	324705	70	69	0								C920008G01Rik	380	576	196	2	1	0								Cacna2d3	8720	816922	808202	54	53	0								Capn12	4770	12142	7372	24	23	0								Cacna2d3	8720	816922	808202	54	53	0								Cacna1i	9862	111042	101180	47	46	0								Cacng5	3834	40451	36617	8	7	0								Cacna1s	6550	67073	60523	57	56	0								C920009B18Rik	6564	15064	8500	8	7	0								C820005J03Rik	2312	16220	13908	2	1	0
Coro2b	5919	117553	111634	23	22	0	0	0	0	0	0	0	0	0	0	0			Cep120	4553	62824	58271	21	20	0								Ccdc7b	2272	116599	114327	30	29	0								C920009B18Rik	6564	15064	8500	8	7	0								Cacna2d4	9478	115882	106404	58	57	0								Capn13	2614	92833	90219	23	22	0								Cacna2d4	9478	115882	106404	58	57	0								Cacna1s	6550	67073	60523	57	56	0								Cacng6	1977	11473	9496	6	5	0								Cacna2d1	12416	439821	427405	61	60	0								C920021L13Rik	2553	17572	15019	8	7	0								C86187	2415	8201	5786	9	8	0
Coro6	3011	8074	5063	20	19	0	0	0	0	0	0	0	0	0	0	0			Cep126	4616	57834	53218	15	14	0								Ccdc8	4809	4809	0	1	0	0								C920021L13Rik	2553	17572	15019	8	7	0								Cacnb1	4529	21527	16998	26	25	0								Capn15	5729	27433	21704	27	26	0								Cacnb1	4529	21527	16998	26	25	0								Cacna2d1	12416	439821	427405	61	60	0								Cacng7	2441	35267	32826	8	7	0								Cacna2d2	6051	129732	123681	54	53	0								CAAA01052029.1	271	271	0	0	0	0								C87198	1059	3938	2879	9	8	0
Coro7	7420	53645	46225	54	53	0	0	0	0	0	0	0	0	0	0	0			Cep128	14093	385918	371825	47	46	0								Ccdc80	4140	34523	30383	20	19	0								CAAA01052029.1	271	271	0	0	0	0								Cacnb2	11955	384821	372866	45	44	0								Capn3	5023	48895	43872	45	44	0								Cacnb2	11955	384821	372866	45	44	0								Cacna2d2	6051	129732	123681	54	53	0								Cacng8	2345	24966	22621	9	8	0								Cacna2d3	8720	816922	808202	54	53	0								CAAA01066804.1	611	852	241	2	1	0								C87414	2966	36559	33593	18	17	0
Cort	677	1730	1053	2	1	0	0	0	0	0	0	0	0	0	0	0			Cep131	3833	22398	18565	38	37	0								Ccdc81	2790	37482	34692	19	18	0								CAAA01066804.1	611	852	241	2	1	0								Cacnb3	3120	12311	9191	14	13	0								Capn5	5485	56716	51231	21	20	0								Cacnb3	3120	12311	9191	14	13	0								Cacna2d3	8720	816922	808202	54	53	0								Cactin	2840	5140	2300	13	12	0								Cacna2d4	9478	115882	106404	58	57	0								CAAA01090811.1	277	277	0	0	0	0								C87436	4092	35127	31035	25	24	0
Cotl1	1596	31323	29727	12	11	1.46446	1.27238	0	0	1.19715	0	0	0	0	0	1.21137			Cep135	7188	57769	50581	31	30	0								Ccdc82	9835	45566	35731	17	16	0								CAAA01090811.1	277	277	0	0	0	0								Cacnb4	8963	248512	239549	24	23	0								Capn6	7795	25184	17389	15	14	0								Cacnb4	8963	248512	239549	24	23	0								Cacna2d4	9478	115882	106404	58	57	0								Cacul1	5790	56328	50538	9	8	0								Cacnb1	4529	21527	16998	26	25	0								CAAA01090905.1	426	7340	6914	3	2	0								C87499	2170	7092	4922	12	11	0
Cox10	3037	116842	113805	9	8	0	0	0	0	0	0	0	0	0	0	0			Cep152	5768	62026	56258	28	27	0								Ccdc83	2752	41905	39153	14	13	0								CAAA01090905.1	426	7340	6914	3	2	0								Cacng1	1249	13305	12056	4	3	0								Capn7	4733	35349	30616	26	25	0								Cacng1	1249	13305	12056	4	3	0								Cacnb1	4529	21527	16998	26	25	0								Cad	8183	23700	15517	68	67	0								Cacnb2	11955	384821	372866	45	44	0								CAAA01115014.1	661	1258	597	2	1	0								C87977	2981	6544	3563	18	17	0
Cox11	1423	6759	5336	6	5	0	0	0	0	0	0	0	0	0	0	0			Cep162	9147	65960	56813	32	31	0								Ccdc84	4156	8411	4255	36	35	0								CAAA01115014.1	661	1258	597	2	1	0								Cacng2	5510	128281	122771	4	3	0								Capn8	3770	67346	63576	26	25	0								Cacng2	5510	128281	122771	4	3	0								Cacnb2	11955	384821	372866	45	44	0								Cadm1	10440	327465	317025	27	26	0								Cacnb3	3120	12311	9191	14	13	0								CAAA01125382.3	643	643	0	0	0	0								C8a	3636	60720	57084	18	17	0
Cox14	723	2519	1796	2	1	0	0	0	0	0	0	0	0	0	0	0			Cep170	10552	80415	69863	45	44	0								Ccdc85a	6971	198640	191669	20	19	0								CAAA01125382.3	643	643	0	0	0	0								Cacng3	2777	98902	96125	8	7	0								Capn9	2414	42621	40207	24	23	0								Cacng3	2777	98902	96125	8	7	0								Cacnb3	3120	12311	9191	14	13	0								Cadm2	9809	965488	955679	20	19	0								Cacnb4	8963	248512	239549	24	23	0								CAAA01125382.4	774	774	0	0	0	0								C8b	2545	38232	35687	16	15	0
Cox15	4909	19747	14838	10	9	0	0	0	0	0	0	0	0	0	0	0			Cep170b	7839	26138	18299	45	44	0								Ccdc85c	4337	71824	67487	9	8	0								CAAA01125382.4	774	774	0	0	0	0								Cacng4	3575	62201	58626	6	5	0								Capns1	2477	11876	9399	26	25	0								Cacng4	3575	62201	58626	6	5	0								Cacnb4	8963	248512	239549	24	23	0								Cadm3	7248	34438	27190	18	17	0								Cacng1	1249	13305	12056	4	3	0								CAAA01139602.1	283	283	0	0	0	0								C8g	1493	3069	1576	19	18	0
Cox16	3751	126102	122351	21	20	0	0	0	0	0	0	0	0	0	0	0			Cep19	1751	8270	6519	9	8	0								Ccdc87	3163	3163	0	1	0	0								CAAA01139602.1	283	283	0	0	0	0								Cacng5	3834	40451	36617	8	7	0								Capns2	1005	1005	0	1	0	0								Cacng5	3834	40451	36617	8	7	0								Cacng1	1249	13305	12056	4	3	0								Cadm4	2161	22517	20356	10	9	0								Cacng2	5510	128281	122771	4	3	0								CAAA01180111.2	461	11782	11321	4	3	0								C9	2556	53425	50869	18	17	0
Cox17	5773	5773	0	14	13	1.59042	0	0	0	0	0	0	0	0	0	0			Cep250	10373	42443	32070	53	52	0								Ccdc88a	10891	137151	126260	46	45	0								CAAA01180111.2	461	11782	11321	4	3	0								Cacng6	1977	11473	9496	6	5	0								Caprin1	10219	34709	24490	49	48	0								Cacng6	1977	11473	9496	6	5	0								Cacng2	5510	128281	122771	4	3	0								Cadps	10800	450517	439717	55	54	0								Cacng3	2777	98902	96125	8	7	0								CAAA01194877.1	4233	4233	0	0	0	0								C920006O11Rik	1444	2966	1522	4	3	0
Cox18	2009	9278	7269	16	15	1.46424	0	0	0	0	0	0	0	0	0	0			Cep290	11617	87283	75666	70	69	0								Ccdc88c	8806	117534	108728	41	40	0								CAAA01194877.1	4233	4233	0	0	0	0								Cacng7	2441	35267	32826	8	7	0								Caprin2	7776	53746	45970	35	34	0								Cacng7	2441	35267	32826	8	7	0								Cacng3	2777	98902	96125	8	7	0								Cadps2	9566	576649	567083	58	57	0								Cacng4	3575	62201	58626	6	5	0								CAAA01216754.1	1836	1836	0	0	0	0								C920008G01Rik	380	576	196	2	1	0
Cox19	3747	15230	11483	19	18	0	0	0	0	0	0	0	0	0	0	0			Cep295	16238	40874	24636	56	55	0								Ccdc89	2093	2093	0	1	0	0								CAAA01216754.1	1836	1836	0	0	0	0								Cacng8	2345	24966	22621	9	8	0								Caps2	3422	52935	49513	24	23	0								Cacng8	2345	24966	22621	9	8	0								Cacng4	3575	62201	58626	6	5	0								Cage1	4523	31018	26495	18	17	0								Cacng5	3834	40451	36617	8	7	0								CAAA01216754.4	1100	8182	7082	9	8	0								C920009B18Rik	6564	15064	8500	8	7	0
Cox20	883	3564	2681	5	4	0	0	0	0	0	0	0	0	0	0	0			Cep295nl	1944	10141	8197	4	3	0								Ccdc9	5507	12754	7247	45	44	0								CAAA01216754.4	1100	8182	7082	9	8	0								Cactin	2840	5140	2300	13	12	0								Capsl	946	30008	29062	5	4	0								Cactin	2840	5140	2300	13	12	0								Cacng5	3834	40451	36617	8	7	0								Calb1	4846	26801	21955	15	14	0								Cacng6	1977	11473	9496	6	5	0								CAAA01216754.6	398	3117	2719	3	2	0								C920021L13Rik	2553	17572	15019	8	7	0
Cox20-ps	353	353	0	0	0	0	0	0	0	0	0	0	0	0	0	0			Cep350	13649	128292	114643	47	46	0								Ccdc90b	1801	21146	19345	10	9	0								CAAA01216754.6	398	3117	2719	3	2	0								Cacul1	5790	56328	50538	9	8	0								Capza3	1527	1527	0	3	2	0								Cacul1	5790	56328	50538	9	8	0								Cacng6	1977	11473	9496	6	5	0								Calb2	1743	30709	28966	13	12	0								Cacng7	2441	35267	32826	8	7	0								Caap1	3591	56716	53125	8	7	0								CAAA01052029.1	271	271	0	0	0	0
Cox4i1	1550	5986	4436	17	16	0	0	0	0	0	0	0	0	0	0	0			Cep41	4979	40293	35314	30	29	0								Ccdc91	2870	156785	153915	20	19	0								Caap1	3591	56716	53125	8	7	0								Cad	8183	23700	15517	68	67	0								Car1	1248	42153	40905	12	11	0								Cad	8183	23700	15517	68	67	0								Cacng7	2441	35267	32826	8	7	0								Calca	1684	4880	3196	17	16	0								Cacng8	2345	24966	22621	9	8	0								Cab39l	6841	144793	137952	22	21	0								CAAA01066804.1	611	852	241	2	1	0
Cox4i2	788	10865	10077	7	6	0	0	0	0	0	0	0	0	0	0	0			Cep44	2817	19526	16709	26	25	0								Ccdc92	2729	28007	25278	9	8	0								Cab39l	6841	144793	137952	22	21	0								Cadm1	10440	327465	317025	27	26	0								Car10	6358	503722	497364	22	21	0								Cadm1	10440	327465	317025	27	26	0								Cacng8	2345	24966	22621	9	8	0								Calcb	1264	4723	3459	10	9	0								Cactin	2840	5140	2300	13	12	0								Cabin1	9348	118230	108882	63	62	0								CAAA01090811.1	277	277	0	0	0	0
Cox5a	2101	11153	9052	9	8	0	0	0	0	0	-1.21959	0	0	0	0	0			Cep55	2778	19401	16623	13	12	0								Ccdc92b	4002	21912	17910	4	3	0								Cabin1	9348	118230	108882	63	62	0								Cadm2	9809	965488	955679	20	19	0								Car11	1926	4840	2914	17	16	0								Cadm2	9809	965488	955679	20	19	0								Cactin	2840	5140	2300	13	12	0								Calcoco1	3963	15400	11437	22	21	0								Cacul1	5790	56328	50538	9	8	0								Cables1	3839	106411	102572	14	13	0								CAAA01090905.1	426	7340	6914	3	2	0
Cox5b	1552	2198	646	14	13	0	0	0	0	0	0	0	0	-1.23479	0	0			Cep57l1	5851	91032	85181	32	31	0								Ccdc93	11445	75412	63967	36	35	0								Cables1	3839	106411	102572	14	13	0								Cadm3	7248	34438	27190	18	17	0								Car14	2543	6924	4381	17	16	0								Cadm3	7248	34438	27190	18	17	0								Cacul1	5790	56328	50538	9	8	0								Calcoco2	1621	12639	11018	9	8	0								Cad	8183	23700	15517	68	67	0								Cables2	4597	14957	10360	18	17	0								CAAA01115014.1	661	1258	597	2	1	0
Cox6a1	702	3340	2638	5	4	0	0	0	0	0	0	0	0	0	-1.16193	0			Cep63	9440	41947	32507	35	34	0								Ccdc94	1311	8763	7452	8	7	0								Cables2	4597	14957	10360	18	17	0								Cadm4	2161	22517	20356	10	9	0								Car15	1283	3089	1806	8	7	0								Cadm4	2161	22517	20356	10	9	0								Cad	8183	23700	15517	68	67	0								Calcr	3912	79035	75123	22	21	0								Cadm1	10440	327465	317025	27	26	0								Cabp1	2413	25693	23280	17	16	0								CAAA01125382.3	643	643	0	0	0	0
Cox6a2	680	953	273	3	2	0	0	0	0	0	0	0	0	0	0	0			Cep68	5865	22393	16528	12	11	0								Ccdc96	3585	3585	0	1	0	0								Cabp1	2413	25693	23280	17	16	0								Cadps	10800	450517	439717	55	54	0								Car3	2865	9012	6147	11	10	0								Cadps	10800	450517	439717	55	54	0								Cadm1	10440	327465	317025	27	26	0								Cald1	7687	176974	169287	44	43	0								Cadm2	9809	965488	955679	20	19	0								Cabp2	1350	5763	4413	15	14	0								CAAA01125382.4	774	774	0	0	0	0
Cox6b1	708	9291	8583	8	7	0	0	-1.6821	0	0	0	0	0	-1.17735	0	0			Cep70	4806	57038	52232	35	34	0								Ccdc97	3939	7983	4044	24	23	0								Cabp2	1350	5763	4413	15	14	0								Cadps2	9566	576649	567083	58	57	0								Car4	1966	8259	6293	18	17	0								Cadps2	9566	576649	567083	58	57	0								Cadm2	9809	965488	955679	20	19	0								Calhm1	1047	3140	2093	2	1	0								Cadm3	7248	34438	27190	18	17	0								Cabp4	1431	4185	2754	6	5	0								CAAA01139602.1	283	283	0	0	0	0
Cox6b2	1108	1303	195	21	20	0	0	0	0	0	0	0	0	0	0	0			Cep72	8178	25800	17622	26	25	0								Ccer1	1865	1865	0	1	0	0								Cabp4	1431	4185	2754	6	5	0								Cage1	4523	31018	26495	18	17	0								Car5a	1339	28779	27440	9	8	0								Cage1	4523	31018	26495	18	17	0								Cadm3	7248	34438	27190	18	17	0								Calhm2	4361	32942	28581	6	5	0								Cadm4	2161	22517	20356	10	9	0								Cabp5	2526	10756	8230	9	8	0								CAAA01180111.2	461	11782	11321	4	3	0
Cox6c	3567	12361	8794	12	11	0	0	0	0	0	0	0	0	0	0	0			Cep76	3979	23940	19961	12	11	0								Ccer2	1054	2795	1741	5	4	0								Cabp5	2526	10756	8230	9	8	0								Calb1	4846	26801	21955	15	14	0								Car5b	6354	51176	44822	10	9	0								Calb1	4846	26801	21955	15	14	0								Cadm4	2161	22517	20356	10	9	0								Calhm3	1044	6156	5112	3	2	0								Cadps	10800	450517	439717	55	54	0								Cabp7	2628	9887	7259	5	4	0								CAAA01194877.1	4233	4233	0	0	0	0
Cox7a1	535	1935	1400	6	5	0	0	0	0	0	0	0	0	0	0	0			Cep83	7267	102200	94933	23	22	0								Cchcr1	5508	13916	8408	32	31	0								Cabp7	2628	9887	7259	5	4	0								Calb2	1743	30709	28966	13	12	0								Car6	1816	14318	12502	14	13	0								Calb2	1743	30709	28966	13	12	0								Cadps	10800	450517	439717	55	54	0								Calm2	1467	13524	12057	11	10	0								Cadps2	9566	576649	567083	58	57	0								Cabs1	1505	2106	601	2	1	0								CAAA01216754.1	1836	1836	0	0	0	0
Cox7a2	944	4518	3574	8	7	0	0	0	0	0	0	0	0	0	0	0			Cep83os	6566	17552	10986	3	2	0								Ccin	1941	1941	0	1	0	0								Cabs1	1505	2106	601	2	1	0								Calca	1684	4880	3196	17	16	0								Car7	2459	15655	13196	12	11	0								Calca	1684	4880	3196	17	16	0								Cadps2	9566	576649	567083	58	57	0								Calm4	917	917	0	1	0	0								Cage1	4523	31018	26495	18	17	0								Cabyr	2160	13823	11663	13	12	0								CAAA01216754.4	1100	8182	7082	9	8	0
Cox7a2l	1147	12415	11268	4	3	-1.32971	1.23509	0	1.23823	0	0	0	0	0	0	0			Cep85	5269	57255	51986	30	29	0								Cck	1305	5871	4566	13	12	0								Cabyr	2160	13823	11663	13	12	0								Calcb	1264	4723	3459	10	9	0								Car8	3853	95680	91827	9	8	0								Calcb	1264	4723	3459	10	9	0								Cage1	4523	31018	26495	18	17	0								Calm5	589	589	0	3	2	0								Calb1	4846	26801	21955	15	14	0								Cacfd1	4693	11164	6471	19	18	0								CAAA01216754.6	398	3117	2719	3	2	0
Cox7b	1214	6751	5537	7	6	0	0	0	0	0	0	0	0	0	0	0			Cep85l	7986	106505	98519	21	20	0								Cckar	3682	9930	6248	9	8	0								Cacfd1	4693	11164	6471	19	18	0								Calcoco1	3963	15400	11437	22	21	0								Car9	2304	6764	4460	22	21	0								Calcoco1	3963	15400	11437	22	21	0								Calb1	4846	26801	21955	15	14	0								Calml3	1421	1421	0	3	2	0								Calb2	1743	30709	28966	13	12	0								Cachd1	6020	252546	246526	32	31	0								Caap1	3591	56716	53125	8	7	0
Cox7b2	542	105382	104840	3	2	0	0	0	0	0	0	0	0	0	0	0			Cep89	5087	41655	36568	43	42	0								Cckbr	2862	45168	42306	7	6	0								Cachd1	6020	252546	246526	32	31	0								Calcoco2	1621	12639	11018	9	8	0								Card10	4952	27905	22953	25	24	0								Calcoco2	1621	12639	11018	9	8	0								Calb2	1743	30709	28966	13	12	0								Calml4	1318	17842	16524	14	13	0								Calca	1684	4880	3196	17	16	0								Cacna1a	11418	251807	240389	68	67	0								Cab39l	6841	144793	137952	22	21	0
Cox7c	1131	2089	958	9	8	0	0	0	0	0	0	0	0	0	0	0			Cep95	4199	30679	26480	32	31	0								Ccl1	2369	129034	126665	13	12	0								Cacna1a	11418	251807	240389	68	67	0								Calcr	3912	79035	75123	22	21	0								Card11	4866	127593	122727	29	28	0								Calcr	3912	79035	75123	22	21	0								Calca	1684	4880	3196	17	16	0								Caln1	10483	477958	467475	15	14	0								Calcb	1264	4723	3459	10	9	0								Cacna1b	9942	159266	149324	69	68	0								Cabin1	9348	118230	108882	63	62	0
Cox8a	545	2459	1914	2	1	0	0	0	0	1.1416	0	0	-1.13097	0	-1.32872	-1.26747			Cep97	9163	34968	25805	21	20	0								Ccl11	1082	5133	4051	3	2	0								Cacna1b	9942	159266	149324	69	68	0								Cald1	7687	176974	169287	44	43	0								Card14	4605	37608	33003	29	28	0								Cald1	7687	176974	169287	44	43	0								Calcb	1264	4723	3459	10	9	0								Calr3	1962	485	17733	11	10	0								Calcoco1	3963	15400	11437	22	21	0								Cacna1c	16287	609179	592892	74	73	0								Cables1	3839	106411	102572	14	13	0
Cox8b	360	1502	1142	2	1	0	0	0	0	0	0	0	0	0	0	0			Cept1	3116	45543	42427	24	23	0								Ccl19	867	2053	1186	7	6	0								Cacna1c	16287	609179	592892	74	73	0								Calhm1	1047	3140	2093	2	1	0								Card6	6101	12559	6458	6	5	0								Calhm1	1047	3140	2093	2	1	0								Calcoco1	3963	15400	11437	22	21	0								Calr4	2522	19695	17565	16	15	0								Calcoco2	1621	12639	11018	9	8	0								Cacna1d	12621	451517	438896	71	70	0								Cables2	4597	14957	10360	18	17	0
Cox8c	458	1211	753	2	1	0	0	0	0	0	0	0	0	0	0	0			Cer1	1739	3398	1659	2	1	0								Ccl19-ps1	327	1616	1289	4	3	0								Cacna1d	12621	451517	438896	71	70	0								Calhm2	4361	32942	28581	6	5	0								Carf	9298	55707	46409	30	29	0								Calhm2	4361	32942	28581	6	5	0								Calcoco2	1621	12639	11018	9	8	0								Calr-ps	485	20087	0	0	0	0								Calcr	3912	79035	75123	22	21	0								Cacna1e	23353	493771	470418	62	61	0								Cabp1	2413	25693	23280	17	16	0
Cp	9566	52092	42526	50	49	0	0	0	0	0	0	0	0	0	0	0			Cercam	3383	13677	10294	21	20	0								Ccl19-ps3	324	1613	1289	4	3	0								Cacna1e	23353	493771	470418	62	61	0								Calhm3	1044	6156	5112	3	2	0								Carlr	2574	2574	0	0	0	0								Calhm3	1044	6156	5112	3	2	0								Calcr	3912	79035	75123	22	21	0								Caly	1594	12669	11075	13	12	0								Cald1	7687	176974	169287	44	43	0								Cacna1f	9089	28114	19025	71	70	0								Cabp2	1350	5763	4413	15	14	0
Cpa1	1750	6146	4396	11	10	0	0	0	0	0	0	0	0	0	0	0			Cerkl	5284	126243	120959	35	34	0								Ccl20	1421	2402	981	8	7	0								Cacna1f	9089	28114	19025	71	70	0								Calm2	1467	13524	12057	11	10	0								Carm1	4852	45730	40878	34	33	0								Calm2	1467	13524	12057	11	10	0								Cald1	7687	176974	169287	44	43	0								Camk1d	7427	421059	413632	16	15	0								Calhm1	1047	3140	2093	2	1	0								Cacna1g	10137	65808	55671	55	54	0								Cabp4	1431	4185	2754	6	5	0
Cpa2	3212	22895	19683	25	24	0	0	0	0	0	0	0	0	0	0	0			Cers1	3171	15818	12647	11	10	0								Ccl21a	870	1134	264	4	3	0								Cacna1g	10137	65808	55671	55	54	0								Calm4	917	917	0	1	0	0								Carmil1	8977	268452	259475	63	62	0								Calm4	917	917	0	1	0	0								Calhm1	1047	3140	2093	2	1	0								Camk1g	2759	23953	21194	20	19	0								Calhm2	4361	32942	28581	6	5	0								Cacna1h	9763	59499	49736	54	53	0								Cabp5	2526	10756	8230	9	8	0
Cpa3	1517	26562	25045	12	11	0	0	0	0	0	0	0	0	0	0	0			Cers2	3676	8809	5133	28	27	0								Ccl21b	402	666	264	4	3	0								Cacna1h	9763	59499	49736	54	53	0								Calm5	589	589	0	3	2	0								Carmil2	5487	11914	6427	43	42	0								Calm5	589	589	0	3	2	0								Calhm2	4361	32942	28581	6	5	0								Camk2a	7465	62535	55070	29	28	0								Calhm3	1044	6156	5112	3	2	0								Cacna1i	9862	111042	101180	47	46	0								Cabp7	2628	9887	7259	5	4	0
Cpa4	2739	24050	21311	11	10	0	0	0	0	0	0	0	0	0	0	0			Cers3	3256	80188	76932	13	12	0								Ccl24	1295	3113	1818	5	4	0								Cacna1i	9862	111042	101180	47	46	0								Calml3	1421	1421	0	3	2	0								Carmil3	4580	17154	12574	40	39	0								Calml3	1421	1421	0	3	2	0								Calhm3	1044	6156	5112	3	2	0								Camk2b	9125	96719	87594	50	49	0								Calm2	1467	13524	12057	11	10	0								Cacna1s	6550	67073	60523	57	56	0								Cabs1	1505	2106	601	2	1	0
Cpa5	2506	20736	18230	19	18	0	0	0	0	0	0	0	0	0	0	0			Cers4	12264	38655	26391	30	29	0								Ccl25	2668	34811	32143	22	21	0								Cacna1s	6550	67073	60523	57	56	0								Calml4	1318	17842	16524	14	13	0								Carmn	2304	15913	13609	6	5	0								Calml4	1318	17842	16524	14	13	0								Calm2	1467	13524	12057	11	10	0								Camk2g	6401	59214	52813	54	53	0								Calm4	917	917	0	1	0	0								Cacna2d1	12416	439821	427405	61	60	0								Cabyr	2160	13823	11663	13	12	0
Cpa6	6840	395226	388386	16	15	0	0	0	0	0	0	0	0	0	0	0			Cers5	3542	38005	34463	23	22	0								Ccl26	282	3122	2840	3	2	0								Cacna2d1	12416	439821	427405	61	60	0								Caln1	10483	477958	467475	15	14	0								Carnmt1	2090	34009	31919	8	7	0								Caln1	10483	477958	467475	15	14	0								Calm4	917	917	0	1	0	0								Camk2n1	4444	5810	1366	2	1	0								Calm5	589	589	0	3	2	0								Cacna2d2	6051	129732	123681	54	53	0								Cacfd1	4693	11164	6471	19	18	0
Cpb1	3284	27470	24186	15	14	0	0	0	0	0	0	0	0	0	0	0			Ces1a	2248	27979	25731	16	15	0								Ccl27a	2377	4781	2404	36	35	0								Cacna2d2	6051	129732	123681	54	53	0								Calr3	1962	485	17733	11	10	0								Carns1	3968	11156	7188	10	9	0								Calr3	1962	485	17733	11	10	0								Calm5	589	589	0	3	2	0								Camk2n2	1291	2073	782	2	1	0								Calml3	1421	1421	0	3	2	0								Cacna2d3	8720	816922	808202	54	53	0								Cachd1	6020	252546	246526	32	31	0
Cpb2	1473	41265	39792	11	10	0	0	0	0	0	0	0	0	0	0	0			Ces1b	1964	23290	21326	14	13	0								Ccl27b	425	755	330	3	2	0								Cacna2d3	8720	816922	808202	54	53	0								Calr4	2522	19695	17565	16	15	0								Cars	4639	42861	38222	41	40	0								Calr4	2522	19695	17565	16	15	0								Calml3	1421	1421	0	3	2	0								Camk4	12331	256727	244396	11	10	0								Calml4	1318	17842	16524	14	13	0								Cacna2d4	9478	115882	106404	58	57	0								Cacna1a	11418	251807	240389	68	67	0
Cpd	8332	68595	60263	25	24	4.28801	0	0	0	0	0	0	0	0	0	0			Ces1c	2323	32269	29946	18	17	0								Ccl28	4844	30541	25697	5	4	0								Cacna2d4	9478	115882	106404	58	57	0								Calr-ps	485	20087	0	0	0	0								Cars2	4597	36807	32210	39	38	0								Calr-ps	485	20087	0	0	0	0								Calml4	1318	17842	16524	14	13	0								Camkk1	3728	23066	19338	20	19	0								Caln1	10483	477958	467475	15	14	0								Cacnb1	4529	21527	16998	26	25	0								Cacna1b	9942	159266	149324	69	68	0
Cpe	2609	100513	97904	15	14	0	0	0	0	0	0	0	0	0	0	0			Ces1d	2369	31771	29402	20	19	0								Ccl6	1795	5206	3411	8	7	0								Cacnb1	4529	21527	16998	26	25	0								Caly	1594	12669	11075	13	12	0								Cartpt	1277	2603	1326	5	4	0								Caly	1594	12669	11075	13	12	0								Caln1	10483	477958	467475	15	14	0								Camkk2	10921	48240	37319	41	40	0								Calr3	1962	485	17733	11	10	0								Cacnb2	11955	384821	372866	45	44	0								Cacna1c	16287	609179	592892	74	73	0
Cpeb1	4192	108440	104248	27	26	0	0	0	0	0	0	0	0	0	0	0			Ces1e	2189	28402	26213	19	18	0								Ccl8	511	1615	1104	3	2	0								Cacnb2	11955	384821	372866	45	44	0								Camk1d	7427	421059	413632	16	15	0								Casc1	10192	36172	25980	32	31	0								Camk1d	7427	421059	413632	16	15	0								Calr3	1962	485	17733	11	10	0								Camkmt	972	367414	366442	11	10	0								Calr4	2522	19695	17565	16	15	0								Cacnb3	3120	12311	9191	14	13	0								Cacna1d	12621	451517	438896	71	70	0
Cpeb1os1	2112	2112	0	0	0	0	0	0	0	0	0	0	0	0	0	0			Ces1f	3285	23512	20227	25	24	0								Ccm2	3666	49858	46192	24	23	0								Cacnb3	3120	12311	9191	14	13	0								Camk1g	2759	23953	21194	20	19	0								Casc3	4303	28910	24607	21	20	0								Camk1g	2759	23953	21194	20	19	0								Calr4	2522	19695	17565	16	15	0								Camkv	3763	14018	10255	22	21	0								Calr-ps	485	20087	0	0	0	0								Cacnb4	8963	248512	239549	24	23	0								Cacna1e	23353	493771	470418	62	61	0
Cpeb2	7816	56555	48739	24	23	0	0	0	0	0	0	0	0	0	0	0			Ces1g	2388	34940	32552	14	13	0								Ccm2l	2407	15781	13374	16	15	0								Cacnb4	8963	248512	239549	24	23	0								Camk2a	7465	62535	55070	29	28	0								Casc4	5858	69251	63393	21	20	0								Camk2a	7465	62535	55070	29	28	0								Calr-ps	485	20087	0	0	0	0								Camp	758	2239	1481	4	3	0								Caly	1594	12669	11075	13	12	0								Cacng1	1249	13305	12056	4	3	0								Cacna1f	9089	28114	19025	71	70	0
Cpeb3	7414	187311	179897	34	33	0	0	0	0	0	0	0	0	0	0	0			Ces1h	1870	27883	26013	14	13	0								Ccna1	1835	10033	8198	20	19	0								Cacng1	1249	13305	12056	4	3	0								Camk2b	9125	96719	87594	50	49	0								Casd1	4037	42517	38480	27	26	0								Camk2b	9125	96719	87594	50	49	0								Caly	1594	12669	11075	13	12	0								Camsap1	8368	56445	48077	40	39	0								Camk1d	7427	421059	413632	16	15	0								Cacng2	5510	128281	122771	4	3	0								Cacna1g	10137	65808	55671	55	54	0
Cpeb4	6369	63424	57055	13	12	0	0	0	0	0	0	0	0	0	0	0			Ces2a	2359	7632	5273	18	17	0								Ccnb1	4217	7921	3704	21	20	0								Cacng2	5510	128281	122771	4	3	0								Camk2g	6401	59214	52813	54	53	0								Cask	9145	334288	325143	47	46	0								Camk2g	6401	59214	52813	54	53	0								Camk1d	7427	421059	413632	16	15	0								Camsap2	9195	77982	68787	31	30	0								Camk1g	2759	23953	21194	20	19	0								Cacng3	2777	98902	96125	8	7	0								Cacna1h	9763	59499	49736	54	53	0
Cped1	8279	270489	262210	35	34	0	0	0	0	0	0	0	0	0	0	0			Ces2b	3408	8522	5114	15	14	0								Ccnb1ip1	1508	1287	4972	4	3	0								Cacng3	2777	98902	96125	8	7	0								Camk2n1	4444	5810	1366	2	1	0								Caskin1	6172	20123	13951	20	19	0								Camk2n1	4444	5810	1366	2	1	0								Camk1g	2759	23953	21194	20	19	0								Camsap3	6119	21783	15664	36	35	0								Camk2a	7465	62535	55070	29	28	0								Cacng4	3575	62201	58626	6	5	0								Cacna1i	9862	111042	101180	47	46	0
Cphx1	1848	18053	16205	8	7	0	0	0	0	0	0	0	0	0	0	0			Ces2c	1970	7416	5446	12	11	0								Ccnb1-ps	1287	6480	0	0	0	0								Cacng4	3575	62201	58626	6	5	0								Camk2n2	1291	2073	782	2	1	0								Caskin2	5177	14457	9280	27	26	0								Camk2n2	1291	2073	782	2	1	0								Camk2a	7465	62535	55070	29	28	0								Camta1	14570	944555	929985	53	52	0								Camk2b	9125	96719	87594	50	49	0								Cacng5	3834	40451	36617	8	7	0								Cacna1s	6550	67073	60523	57	56	0
Cphx2	2045	14612	12567	8	7	0	0	0	0	0	0	0	0	0	0	0			Ces2d-ps	1656	6374	4718	12	11	0								Ccnb2-ps	2296	2296	0	0	0	0								Cacng5	3834	40451	36617	8	7	0								Camk4	12331	256727	244396	11	10	0								Casp12	3840	27603	23763	21	20	0								Camk4	12331	256727	244396	11	10	0								Camk2b	9125	96719	87594	50	49	0								Camta2	5207	18643	13436	35	34	0								Camk2g	6401	59214	52813	54	53	0								Cacng6	1977	11473	9496	6	5	0								Cacna2d1	12416	439821	427405	61	60	0
Cphx3	1879	153448	151569	8	7	0	0	0	0	0	0	0	0	0	0	0			Ces2e	2699	8413	5714	15	14	0								Ccnb3	4566	61968	57402	15	14	0								Cacng6	1977	11473	9496	6	5	0								Camkk1	3728	23066	19338	20	19	0								Casp14	2394	6304	3910	9	8	0								Camkk1	3728	23066	19338	20	19	0								Camk2g	6401	59214	52813	54	53	0								Cand1	8357	40801	32444	21	20	0								Camk2n1	4444	5810	1366	2	1	0								Cacng7	2441	35267	32826	8	7	0								Cacna2d2	6051	129732	123681	54	53	0
Cplx1	2189	31471	29282	7	6	0	0	0	0	0	0	0	0	0	0	0			Ces2f	4925	12692	7767	15	14	0								Ccnc	5115	32222	27107	26	25	0								Cacng7	2441	35267	32826	8	7	0								Camkk2	10921	48240	37319	41	40	0								Casp16-ps	787	2602	1815	8	7	0								Camkk2	10921	48240	37319	41	40	0								Camk2n1	4444	5810	1366	2	1	0								Cand2	5474	31020	25546	15	14	0								Camk2n2	1291	2073	782	2	1	0								Cacng8	2345	24966	22621	9	8	0								Cacna2d3	8720	816922	808202	54	53	0
Cplx2	4928	12569	7641	4	3	0	0	0	0	0	0	0	0	0	0	0			Ces2g	3574	7820	4246	14	13	0								Ccnd2	6926	27032	20106	17	16	0								Cacng8	2345	24966	22621	9	8	0								Camkmt	972	367414	366442	11	10	0								Casp2	7057	17524	10467	31	30	0								Camkmt	972	367414	366442	11	10	0								Camk2n2	1291	2073	782	2	1	0								Cant1	4358	12798	8440	13	12	0								Camk4	12331	256727	244396	11	10	0								Cactin	2840	5140	2300	13	12	0								Cacna2d4	9478	115882	106404	58	57	0
Cplx3	2953	6290	3337	7	6	0	0	0	0	0	0	0	0	0	0	0			Ces2h	2445	20326	17881	12	11	0								Ccnd3	6151	94641	88490	46	45	0								Cactin	2840	5140	2300	13	12	0								Camkv	3763	14018	10255	22	21	0								Casp6	1676	12679	11003	11	10	0								Camkv	3763	14018	10255	22	21	0								Camk4	12331	256727	244396	11	10	0								Canx	4693	31713	27020	23	22	0								Camkk1	3728	23066	19338	20	19	0								Cacul1	5790	56328	50538	9	8	0								Cacnb1	4529	21527	16998	26	25	0
Cplx4	1751	14452	12701	3	2	0	0	0	0	0	0	0	0	0	0	0			Ces3a	2627	9813	7186	19	18	0								Ccnd3-ps	881	881	0	0	0	0								Cacul1	5790	56328	50538	9	8	0								Camp	758	2239	1481	4	3	0								Casp7	2350	45216	42866	7	6	0								Camp	758	2239	1481	4	3	0								Camkk1	3728	23066	19338	20	19	0								Cap2	4159	148434	144275	22	21	0								Camkk2	10921	48240	37319	41	40	0								Cad	8183	23700	15517	68	67	0								Cacnb2	11955	384821	372866	45	44	0
Cpm	5964	57853	51889	15	14	0	0	0	0	0	0	0	0	0	0	0			Ces3b	2565	10177	7612	21	20	0								Ccndbp1	3469	8502	5033	25	24	0								Cad	8183	23700	15517	68	67	0								Camsap1	8368	56445	48077	40	39	0								Casp8ap2	6826	37815	30989	18	17	0								Camsap1	8368	56445	48077	40	39	0								Camkk2	10921	48240	37319	41	40	0								Capn1	3190	27280	24090	23	22	0								Camkmt	972	367414	366442	11	10	0								Cadm1	10440	327465	317025	27	26	0								Cacnb3	3120	12311	9191	14	13	0
Cpn1	3688	30250	26562	11	10	0	0	0	0	0	0	0	0	0	0	0			Ces4a	2433	18310	15877	14	13	0								Ccng1	3512	6760	3248	9	8	0								Cadm1	10440	327465	317025	27	26	0								Camsap2	9195	77982	68787	31	30	0								Casq1	1951	9975	8024	15	14	0								Camsap2	9195	77982	68787	31	30	0								Camkmt	972	367414	366442	11	10	0								Capn10	4346	13566	9220	25	24	0								Camkv	3763	14018	10255	22	21	0								Cadm2	9809	965488	955679	20	19	0								Cacnb4	8963	248512	239549	24	23	0
Cpn2	4583	11155	6572	2	1	0	0	0	0	0	0	0	0	0	0	0			Ces5a	2850	36767	33917	24	23	0								Ccnh	3105	34062	30957	23	22	0								Cadm2	9809	965488	955679	20	19	0								Camsap3	6119	21783	15664	36	35	0								Casq2	2736	60100	57364	19	18	0								Camsap3	6119	21783	15664	36	35	0								Camkv	3763	14018	10255	22	21	0								Capn11	2708	29122	26414	26	25	0								Camp	758	2239	1481	4	3	0								Cadm3	7248	34438	27190	18	17	0								Cacng1	1249	13305	12056	4	3	0
Cpne1	4507	40124	35617	58	57	0	0	0	0	0	0	0	0	0	0	0			Cetn1	1247	3955	2708	2	1	0								Ccni	3303	24563	21260	14	13	0								Cadm3	7248	34438	27190	18	17	0								Camta1	14570	944555	929985	53	52	0								Casr	4718	68446	63728	12	11	0								Camta1	14570	944555	929985	53	52	0								Camp	758	2239	1481	4	3	0								Capn12	4770	12142	7372	24	23	0								Camsap1	8368	56445	48077	40	39	0								Cadm4	2161	22517	20356	10	9	0								Cacng2	5510	128281	122771	4	3	0
Cpne2	3200	37542	34342	26	25	0	0	0	0	0	0	0	0	0	1.75569	0			Cetn2	1646	4880	3234	10	9	0								Ccnjl	2781	58214	55433	8	7	0								Cadm4	2161	22517	20356	10	9	0								Camta2	5207	18643	13436	35	34	0								Cast	6263	116443	110180	49	48	0								Camta2	5207	18643	13436	35	34	0								Camsap1	8368	56445	48077	40	39	0								Capn13	2614	92833	90219	23	22	0								Camsap2	9195	77982	68787	31	30	0								Cadps	10800	450517	439717	55	54	0								Cacng3	2777	98902	96125	8	7	0
Cpne3	7131	50855	43724	20	19	0	0	0	0	0	0	0	0	0	0	0			Cetn3	3113	14079	10966	18	17	0								Ccnk	3042	23781	20739	17	16	0								Cadps	10800	450517	439717	55	54	0								Cand1	8357	40801	32444	21	20	0								Casz1	12224	150461	138237	30	29	0								Cand1	8357	40801	32444	21	20	0								Camsap2	9195	77982	68787	31	30	0								Capn15	5729	27433	21704	27	26	0								Camsap3	6119	21783	15664	36	35	0								Cadps2	9566	576649	567083	58	57	0								Cacng4	3575	62201	58626	6	5	0
Cpne4	5499	487259	481760	26	25	0	0	0	0	0	0	0	0	0	0	0			Cetn4	4032	4960	928	10	9	0								Ccnl2	5278	12055	6777	21	20	0								Cadps2	9566	576649	567083	58	57	0								Cand2	5474	31020	25546	15	14	0								Catip	2211	7214	5003	16	15	0								Cand2	5474	31020	25546	15	14	0								Camsap3	6119	21783	15664	36	35	0								Capn3	5023	48895	43872	45	44	0								Camta1	14570	944555	929985	53	52	0								Cage1	4523	31018	26495	18	17	0								Cacng5	3834	40451	36617	8	7	0
Cpne5	11998	81248	69250	30	29	0	0	0	0	0	0	0	0	0	0	0			Cfap100	4122	25319	21197	34	33	0								Ccno	2555	2976	421	7	6	0								Cage1	4523	31018	26495	18	17	0								Cant1	4358	12798	8440	13	12	0								Catsper1	2061	8413	6352	12	11	0								Cant1	4358	12798	8440	13	12	0								Camta1	14570	944555	929985	53	52	0								Capn5	5485	56716	51231	21	20	0								Camta2	5207	18643	13436	35	34	0								Calb1	4846	26801	21955	15	14	0								Cacng6	1977	11473	9496	6	5	0
Cpne6	4257	6987	2730	32	31	0	0	0	0	0	0	0	0	0	0	0			Cfap126	1774	13050	11276	24	23	0								Ccnt1	9157	32235	23078	24	23	0								Calb1	4846	26801	21955	15	14	0								Canx	4693	31713	27020	23	22	0								Catsper2	3695	21162	17467	19	18	0								Canx	4693	31713	27020	23	22	0								Camta2	5207	18643	13436	35	34	0								Capn6	7795	25184	17389	15	14	0								Cand1	8357	40801	32444	21	20	0								Calb2	1743	30709	28966	13	12	0								Cacng7	2441	35267	32826	8	7	0
Cpne7	5268	17809	12541	24	23	0	0	0	0	0	0	0	0	0	0	0			Cfap157	1779	7048	5269	11	10	0								Ccnt2	12345	33898	21553	17	16	0								Calb2	1743	30709	28966	13	12	0								Cap2	4159	148434	144275	22	21	0								Catsper3	1361	24431	23070	11	10	0								Cap2	4159	148434	144275	22	21	0								Cand1	8357	40801	32444	21	20	0								Capn7	4733	35349	30616	26	25	0								Cand2	5474	31020	25546	15	14	0								Calca	1684	4880	3196	17	16	0								Cacng8	2345	24966	22621	9	8	0
Cpne8	4164	191951	187787	28	27	1.62933	0	0	0	0	0	0	0	0	0	0			Cfap161	3188	20780	17592	14	13	0								Ccp110	8256	24473	16217	25	24	0								Calca	1684	4880	3196	17	16	0								Capn1	3190	27280	24090	23	22	0								Catsper4	2101	15414	13313	15	14	0								Capn1	3190	27280	24090	23	22	0								Cand2	5474	31020	25546	15	14	0								Capn8	3770	67346	63576	26	25	0								Cant1	4358	12798	8440	13	12	0								Calcb	1264	4723	3459	10	9	0								Cactin	2840	5140	2300	13	12	0
Cpne9	5703	23321	17618	39	38	0	0	0	0	0	0	0	0	0	0	0			Cfap20	4451	14621	10170	23	22	0								Ccpg1	5110	30912	25802	28	27	0								Calcb	1264	4723	3459	10	9	0								Capn10	4346	13566	9220	25	24	0								Catsperb	5524	221357	215833	40	39	0								Capn10	4346	13566	9220	25	24	0								Cant1	4358	12798	8440	13	12	0								Capn9	2414	42621	40207	24	23	0								Canx	4693	31713	27020	23	22	0								Calcoco1	3963	15400	11437	22	21	0								Cacul1	5790	56328	50538	9	8	0
Cpox	3186	10184	6998	7	6	0	0	0	0	0	0	0	0	0	0	0			Cfap206	2484	41648	39164	22	21	0								Ccpg1os	711	5661	4950	2	1	0								Calcoco1	3963	15400	11437	22	21	0								Capn11	2708	29122	26414	26	25	0								Catsperd	2565	36314	33749	22	21	0								Capn11	2708	29122	26414	26	25	0								Canx	4693	31713	27020	23	22	0								Capns1	2477	11876	9399	26	25	0								Cap2	4159	148434	144275	22	21	0								Calcoco2	1621	12639	11018	9	8	0								Cad	8183	23700	15517	68	67	0
Cpped1	5205	105725	100520	14	13	0	0	0	0	0	0	0	0	0	0	0			Cfap221	2915	73894	70979	28	27	0								Ccr1	2833	6569	3736	2	1	0								Calcoco2	1621	12639	11018	9	8	0								Capn12	4770	12142	7372	24	23	0								Catspere1	2949	153684	150735	19	18	0								Capn12	4770	12142	7372	24	23	0								Cap2	4159	148434	144275	22	21	0								Capns2	1005	1005	0	1	0	0								Capn1	3190	27280	24090	23	22	0								Calcr	3912	79035	75123	22	21	0								Cadm1	10440	327465	317025	27	26	0
Cpq	1923	511424	509501	8	7	0	0	0	0	0	0	0	0	0	0	0			Cfap36	2744	25878	23134	18	17	0								Ccr10	1726	2447	721	2	1	0								Calcr	3912	79035	75123	22	21	0								Capn13	2614	92833	90219	23	22	0								Catsperg1	7044	32715	25671	66	65	0								Capn13	2614	92833	90219	23	22	0								Capn1	3190	27280	24090	23	22	0								Caprin1	10219	34709	24490	49	48	0								Capn10	4346	13566	9220	25	24	0								Cald1	7687	176974	169287	44	43	0								Cadm2	9809	965488	955679	20	19	0
Cps1	5555	108234	102679	38	37	0	0	0	0	0	0	0	0	0	0	0			Cfap43	9955	181739	171784	53	52	0								Ccr1l1	1166	1166	0	1	0	0								Cald1	7687	176974	169287	44	43	0								Capn15	5729	27433	21704	27	26	0								Catsperg2	7030	29814	22784	52	51	0								Capn15	5729	27433	21704	27	26	0								Capn10	4346	13566	9220	25	24	0								Caprin2	7776	53746	45970	35	34	0								Capn11	2708	29122	26414	26	25	0								Calhm1	1047	3140	2093	2	1	0								Cadm3	7248	34438	27190	18	17	0
Cpsf1	4515	11783	7268	37	36	0	0	0	0	0	0	0	0	0	0	0			Cfap44	8493	87633	79140	49	48	0								Ccr2	6760	11608	4848	9	8	0								Calhm1	1047	3140	2093	2	1	0								Capn3	5023	48895	43872	45	44	0								Catsperz	781	2955	2174	5	4	0								Capn3	5023	48895	43872	45	44	0								Capn11	2708	29122	26414	26	25	0								Caps2	3422	52935	49513	24	23	0								Capn12	4770	12142	7372	24	23	0								Calhm2	4361	32942	28581	6	5	0								Cadm4	2161	22517	20356	10	9	0
Cpsf2	5732	30437	24705	15	14	0	0	0	0	0	0	0	0	0	0	0			Cfap45	2580	25070	22490	23	22	0								Ccr3	3272	9718	6446	2	1	0								Calhm2	4361	32942	28581	6	5	0								Capn5	5485	56716	51231	21	20	0								Cav1	3444	35118	31674	24	23	0								Capn5	5485	56716	51231	21	20	0								Capn12	4770	12142	7372	24	23	0								Capsl	946	30008	29062	5	4	0								Capn13	2614	92833	90219	23	22	0								Calhm3	1044	6156	5112	3	2	0								Cadps	10800	450517	439717	55	54	0
Cpsf3	4757	29666	24909	42	41	0	0	0	0	0	0	0	0	0	0	0			Cfap46	9224	82867	73643	70	69	0								Ccr4	3093	14601	11508	7	6	0								Calhm3	1044	6156	5112	3	2	0								Capn6	7795	25184	17389	15	14	0								Cav2	3335	7931	4596	7	6	0								Capn6	7795	25184	17389	15	14	0								Capn13	2614	92833	90219	23	22	0								Capza3	1527	1527	0	3	2	0								Capn15	5729	27433	21704	27	26	0								Calm4	917	917	0	1	0	0								Cadps2	9566	576649	567083	58	57	0
Cpsf4	3598	14829	11231	23	22	0	0	0	0	0	0	0	0	0	0	0			Cfap52	2320	40846	38526	21	20	0								Ccr5	8434	26157	17723	14	13	0								Calm2	1467	13524	12057	11	10	0								Capn7	4733	35349	30616	26	25	0								Cav3	1157	13368	12211	2	1	0								Capn7	4733	35349	30616	26	25	0								Capn15	5729	27433	21704	27	26	0								Car1	1248	42153	40905	12	11	0								Capn3	5023	48895	43872	45	44	0								Calm5	589	589	0	3	2	0								Cage1	4523	31018	26495	18	17	0
Cpsf4l	2246	11846	9600	15	14	0	0	0	0	0	0	0	0	0	0	0			Cfap53	2600	76897	74297	18	17	0								Ccr6	2028	21085	19057	7	6	0								Calm4	917	917	0	1	0	0								Capn8	3770	67346	63576	26	25	0								Cavin1	3587	14155	10568	4	3	0								Capn8	3770	67346	63576	26	25	0								Capn3	5023	48895	43872	45	44	0								Car10	6358	503722	497364	22	21	0								Capn5	5485	56716	51231	21	20	0								Calml3	1421	1421	0	3	2	0								Calb1	4846	26801	21955	15	14	0
Cpsf6	10510	35343	24833	28	27	0	0	0	0	0	0	0	0	0	0	0			Cfap54	14645	306000	291355	86	85	0								Ccr7	1978	10882	8904	3	2	0								Calm5	589	589	0	3	2	0								Capn9	2414	42621	40207	24	23	0								Cavin2	3055	13835	10780	2	1	0								Capn9	2414	42621	40207	24	23	0								Capn5	5485	56716	51231	21	20	0								Car11	1926	4840	2914	17	16	0								Capn6	7795	25184	17389	15	14	0								Calml4	1318	17842	16524	14	13	0								Calb2	1743	30709	28966	13	12	0
Cpsf7	3604	22492	18888	10	9	0	0	0	0	0	0	0	0	0	0	0			Cfap57	4020	66227	62207	25	24	0								Ccr8	1175	2793	1618	2	1	0								Calml3	1421	1421	0	3	2	0								Capns1	2477	11876	9399	26	25	0								Cavin3	1662	2218	556	2	1	0								Capns1	2477	11876	9399	26	25	0								Capn6	7795	25184	17389	15	14	0								Car14	2543	6924	4381	17	16	0								Capn7	4733	35349	30616	26	25	0								Caln1	10483	477958	467475	15	14	0								Calca	1684	4880	3196	17	16	0
Cpt1a	4300	62432	58132	19	18	-1.88579	0	0	0	0	0	0	0	0	0	0			Cfap58	3345	97668	94323	18	17	0								Ccr9	5588	105892	100304	12	11	0								Calml4	1318	17842	16524	14	13	0								Capns2	1005	1005	0	1	0	0								Cavin4	2054	9989	7935	2	1	0								Capns2	1005	1005	0	1	0	0								Capn7	4733	35349	30616	26	25	0								Car15	1283	3089	1806	8	7	0								Capn8	3770	67346	63576	26	25	0								Calr3	1962	485	17733	11	10	0								Calcb	1264	4723	3459	10	9	0
Cpt1b	3372	9459	6087	26	25	0	0	0	0	0	0	0	0	0	0	0			Cfap61	10606	280256	269650	52	51	0								Ccs	1057	13957	12900	8	7	0								Caln1	10483	477958	467475	15	14	0								Caprin1	10219	34709	24490	49	48	0								Cbarp	4996	10385	5389	32	31	0								Caprin1	10219	34709	24490	49	48	0								Capn8	3770	67346	63576	26	25	0								Car3	2865	9012	6147	11	10	0								Capn9	2414	42621	40207	24	23	0								Calr4	2522	19695	17565	16	15	0								Calcoco1	3963	15400	11437	22	21	0
Cpt1c	5605	15480	9875	32	31	0	0	0	0	0	0	0	0	0	0	0			Cfap65	7817	33529	25712	38	37	0								Ccsap	2767	19379	16612	6	5	0								Calr3	1962	485	17733	11	10	0								Caprin2	7776	53746	45970	35	34	0								Cbfa2t2	8650	102876	94226	26	25	0								Caprin2	7776	53746	45970	35	34	0								Capn9	2414	42621	40207	24	23	0								Car4	1966	8259	6293	18	17	0								Capns1	2477	11876	9399	26	25	0								Calr-ps	485	20087	0	0	0	0								Calcoco2	1621	12639	11018	9	8	0
Cpt2	2391	19630	17239	15	14	0	0	0	0	0	0	0	0	0	0	0			Cfap69	7905	84962	77057	46	45	0								Ccser1	9589	1202542	1192953	30	29	0								Calr4	2522	19695	17565	16	15	0								Caps2	3422	52935	49513	24	23	0								Cbfa2t2-ps1	730	730	0	0	0	0								Caps2	3422	52935	49513	24	23	0								Capns1	2477	11876	9399	26	25	0								Car5a	1339	28779	27440	9	8	0								Capns2	1005	1005	0	1	0	0								Caly	1594	12669	11075	13	12	0								Calcr	3912	79035	75123	22	21	0
Cptp	2709	4718	2009	8	7	0	0	0	0	0	0	0	0	0	0	0			Cfap70	4289	58034	53745	39	38	0								Ccser2	8715	93842	85127	31	30	0								Calr-ps	485	20087	0	0	0	0								Capsl	946	30008	29062	5	4	0								Cbfa2t3	8373	73969	65596	24	23	0								Capsl	946	30008	29062	5	4	0								Capns2	1005	1005	0	1	0	0								Car5b	6354	51176	44822	10	9	0								Caprin1	10219	34709	24490	49	48	0								Camk1d	7427	421059	413632	16	15	0								Cald1	7687	176974	169287	44	43	0
Cpvl	1706	105393	103687	16	15	0	0	0	0	0	0	0	0	0	0	0			Cfap73	921	5901	4980	7	6	0								Cct3-ps1	1647	2085	438	2	1	0								Caly	1594	12669	11075	13	12	0								Capza3	1527	1527	0	3	2	0								Cbl	12345	91074	78729	38	37	0								Capza3	1527	1527	0	3	2	0								Caprin1	10219	34709	24490	49	48	0								Car6	1816	14318	12502	14	13	0								Caprin2	7776	53746	45970	35	34	0								Camk1g	2759	23953	21194	20	19	0								Calhm1	1047	3140	2093	2	1	0
Cpxcr1	1596	29840	28244	3	2	0	0	0	0	0	0	0	0	0	0	0			Cfap74	9951	57634	47683	55	54	0								Cct6b	1871	45072	43201	15	14	0								Camk1d	7427	421059	413632	16	15	0								Car1	1248	42153	40905	12	11	0								Cblb	6323	176499	170176	18	17	0								Car1	1248	42153	40905	12	11	0								Caprin2	7776	53746	45970	35	34	0								Car7	2459	15655	13196	12	11	0								Caps2	3422	52935	49513	24	23	0								Camk2a	7465	62535	55070	29	28	0								Calhm2	4361	32942	28581	6	5	0
Cpxm1	2432	6800	4368	16	15	0	0	0	0	0	0	0	0	0	0	0			Cfap77	2624	128118	125494	15	14	0								Cct8l1	1961	1961	0	1	0	0								Camk1g	2759	23953	21194	20	19	0								Car10	6358	503722	497364	22	21	0								Cblc	2541	17929	15388	24	23	0								Car10	6358	503722	497364	22	21	0								Caps2	3422	52935	49513	24	23	0								Car8	3853	95680	91827	9	8	0								Capsl	946	30008	29062	5	4	0								Camk2b	9125	96719	87594	50	49	0								Calhm3	1044	6156	5112	3	2	0
Cpxm2	4622	122053	117431	23	22	0	0	0	0	0	0	0	0	0	0	0			Cfap97	5157	43820	38663	17	16	0								Ccz1	4480	26969	22489	25	24	0								Camk2a	7465	62535	55070	29	28	0								Car11	1926	4840	2914	17	16	0								Cbll1	4007	14788	10781	16	15	0								Car11	1926	4840	2914	17	16	0								Capsl	946	30008	29062	5	4	0								Car9	2304	6764	4460	22	21	0								Capza3	1527	1527	0	3	2	0								Camk2g	6401	59214	52813	54	53	0								Calm4	917	917	0	1	0	0
Cpz	2245	23481	21236	13	12	0	0	0	0	0	0	0	0	0	0	0			Cfap99	2123	38728	36605	16	15	0								Cd101	3330	36028	32698	11	10	0								Camk2b	9125	96719	87594	50	49	0								Car14	2543	6924	4381	17	16	0								Cbln1	3037	4205	1168	8	7	0								Car14	2543	6924	4381	17	16	0								Capza3	1527	1527	0	3	2	0								Card10	4952	27905	22953	25	24	0								Car1	1248	42153	40905	12	11	0								Camk2n1	4444	5810	1366	2	1	0								Calm5	589	589	0	3	2	0
Cr1l	6897	34205	27308	26	25	0	0	0	0	0	0	0	0	0	0	0			Cfb	2825	6145	3320	32	31	0								Cd109	6900	100708	93808	35	34	0								Camk2g	6401	59214	52813	54	53	0								Car15	1283	3089	1806	8	7	0								Cbln2	2894	7174	4280	10	9	0								Car15	1283	3089	1806	8	7	0								Car1	1248	42153	40905	12	11	0								Card11	4866	127593	122727	29	28	0								Car10	6358	503722	497364	22	21	0								Camk2n2	1291	2073	782	2	1	0								Calml3	1421	1421	0	3	2	0
Cr2	8112	39906	31794	47	46	0	0	0	0	0	0	0	0	0	0	0			Cfc1	1040	8666	7626	6	5	0								Cd151	2741	4082	1341	25	24	0								Camk2n1	4444	5810	1366	2	1	0								Car3	2865	9012	6147	11	10	0								Cbln3	4723	5337	614	6	5	0								Car3	2865	9012	6147	11	10	0								Car10	6358	503722	497364	22	21	0								Card14	4605	37608	33003	29	28	0								Car11	1926	4840	2914	17	16	0								Camk4	12331	256727	244396	11	10	0								Calml4	1318	17842	16524	14	13	0
CR974429.1	1447	1447	0	0	0	0	0	0	0	0	0	0	0	0	0	0			Cfd	922	1803	881	7	6	0								Cd160	2642	30589	27947	7	6	0								Camk2n2	1291	2073	782	2	1	0								Car4	1966	8259	6293	18	17	0								Cbln4	2902	7234	4332	3	2	0								Car4	1966	8259	6293	18	17	0								Car11	1926	4840	2914	17	16	0								Card6	6101	12559	6458	6	5	0								Car14	2543	6924	4381	17	16	0								Camkk1	3728	23066	19338	20	19	0								Caln1	10483	477958	467475	15	14	0
CR974429.2	827	4435	3608	2	1	0	0	0	0	0	0	0	0	0	0	0			Cfdp1	1178	85801	84623	7	6	0								Cd163	5461	25872	20411	22	21	0								Camk4	12331	256727	244396	11	10	0								Car5a	1339	28779	27440	9	8	0								Cbr2	1327	2626	1299	15	14	0								Car5a	1339	28779	27440	9	8	0								Car14	2543	6924	4381	17	16	0								Carf	9298	55707	46409	30	29	0								Car15	1283	3089	1806	8	7	0								Camkk2	10921	48240	37319	41	40	0								Calr3	1962	485	17733	11	10	0
CR974429.3	1696	1696	0	0	0	0	0	0	0	0	0	0	0	0	0	0			Cfh	7999	99057	91058	34	33	0								Cd163l1	3851	12879	9028	26	25	0								Camkk1	3728	23066	19338	20	19	0								Car5b	6354	51176	44822	10	9	0								Cbr4	6259	18961	12702	16	15	0								Car5b	6354	51176	44822	10	9	0								Car15	1283	3089	1806	8	7	0								Carlr	2574	2574	0	0	0	0								Car3	2865	9012	6147	11	10	0								Camkmt	972	367414	366442	11	10	0								Calr4	2522	19695	17565	16	15	0
CR974485.1	778	10297	9519	4	3	0	0	0	0	0	0	0	0	0	0	0			Cfhr1	1931	13220	11289	8	7	0								Cd164l2	1827	12425	10598	15	14	0								Camkk2	10921	48240	37319	41	40	0								Car6	1816	14318	12502	14	13	0								Cbs	3343	24577	21234	32	31	0								Car6	1816	14318	12502	14	13	0								Car3	2865	9012	6147	11	10	0								Carm1	4852	45730	40878	34	33	0								Car4	1966	8259	6293	18	17	0								Camkv	3763	14018	10255	22	21	0								Calr-ps	485	20087	0	0	0	0
CR974485.2	402	637	235	2	1	0	0	0	0	0	0	0	0	0	0	0			Cfhr2	1933	54536	52603	9	8	0								Cd177	2840	16329	13489	19	18	0								Camkmt	972	367414	366442	11	10	0								Car7	2459	15655	13196	12	11	0								Cbx1	4273	19514	15241	15	14	0								Car7	2459	15655	13196	12	11	0								Car4	1966	8259	6293	18	17	0								Carmil1	8977	268452	259475	63	62	0								Car5a	1339	28779	27440	9	8	0								Camp	758	2239	1481	4	3	0								Caly	1594	12669	11075	13	12	0
CR974485.3	639	639	0	0	0	0	0	0	0	0	0	0	0	0	0	0			Cfhr3	1022	76117	75095	6	5	0								Cd19	3075	6440	3365	23	22	0								Camkv	3763	14018	10255	22	21	0								Car8	3853	95680	91827	9	8	0								Cbx2	4257	8309	4052	7	6	0								Car8	3853	95680	91827	9	8	0								Car5a	1339	28779	27440	9	8	0								Carmil2	5487	11914	6427	43	42	0								Car5b	6354	51176	44822	10	9	0								Camsap1	8368	56445	48077	40	39	0								Camk1d	7427	421059	413632	16	15	0
CR974485.4	270	270	0	0	0	0	0	0	0	0	0	0	0	0	0	0			Cfi	2220	39449	37229	17	16	0								Cd1d1	2570	3608	1038	13	12	0								Camp	758	2239	1481	4	3	0								Car9	2304	6764	4460	22	21	0								Cbx3-ps1	545	545	0	0	0	0								Car9	2304	6764	4460	22	21	0								Car5b	6354	51176	44822	10	9	0								Carmil3	4580	17154	12574	40	39	0								Car6	1816	14318	12502	14	13	0								Camsap2	9195	77982	68787	31	30	0								Camk1g	2759	23953	21194	20	19	0
CR974485.5	627	899	272	2	1	0	0	0	0	0	0	0	0	0	0	0			Cfl2	3266	4069	803	15	14	0								Cd1d2	1527	3230	1703	11	10	0								Camsap1	8368	56445	48077	40	39	0								Card10	4952	27905	22953	25	24	0								Cbx3-ps3	550	953	403	2	1	0								Card10	4952	27905	22953	25	24	0								Car6	1816	14318	12502	14	13	0								Carmn	2304	15913	13609	6	5	0								Car7	2459	15655	13196	12	11	0								Camsap3	6119	21783	15664	36	35	0								Camk2a	7465	62535	55070	29	28	0
CR974486.1	887	887	0	0	0	0	0	0	0	0	0	0	0	0	0	0			Cfp	1736	6102	4366	12	11	0								Cd2	1741	12041	10300	9	8	0								Camsap2	9195	77982	68787	31	30	0								Card11	4866	127593	122727	29	28	0								Cbx3-ps4	549	549	0	0	0	0								Card11	4866	127593	122727	29	28	0								Car7	2459	15655	13196	12	11	0								Carnmt1	2090	34009	31919	8	7	0								Car8	3853	95680	91827	9	8	0								Camta1	14570	944555	929985	53	52	0								Camk2b	9125	96719	87594	50	49	0
CR974486.2	551	551	0	0	0	0	0	0	0	0	0	0	0	0	0	0			Cftr	7765	152082	144317	36	35	0								Cd200	3321	26919	23598	25	24	0								Camsap3	6119	21783	15664	36	35	0								Card14	4605	37608	33003	29	28	0								Cbx3-ps6	552	552	0	0	0	0								Card14	4605	37608	33003	29	28	0								Car8	3853	95680	91827	9	8	0								Carns1	3968	11156	7188	10	9	0								Car9	2304	6764	4460	22	21	0								Camta2	5207	18643	13436	35	34	0								Camk2g	6401	59214	52813	54	53	0
CR974487.1	413	413	0	0	0	0	0	0	0	0	0	0	0	0	0	0			Cga	954	13592	12638	9	8	0								Cd200r3	5984	37703	31719	18	17	0								Camta1	14570	944555	929985	53	52	0								Card6	6101	12559	6458	6	5	0								Cbx3-ps7	552	552	0	0	0	0								Card6	6101	12559	6458	6	5	0								Car9	2304	6764	4460	22	21	0								Cars2	4597	36807	32210	39	38	0								Card10	4952	27905	22953	25	24	0								Cand1	8357	40801	32444	21	20	0								Camk2n1	4444	5810	1366	2	1	0
CR974487.2	862	862	0	0	0	0	0	0	0	0	0	0	0	0	0	0			Cggbp1	4522	7512	2990	5	4	0								Cd207	1522	6643	5121	6	5	0								Camta2	5207	18643	13436	35	34	0								Carf	9298	55707	46409	30	29	0								Cbx4	5210	8649	3439	7	6	0								Carf	9298	55707	46409	30	29	0								Card10	4952	27905	22953	25	24	0								Cartpt	1277	2603	1326	5	4	0								Card11	4866	127593	122727	29	28	0								Cand2	5474	31020	25546	15	14	0								Camk2n2	1291	2073	782	2	1	0
CR974575.1	862	862	0	0	0	0	0	0	0	0	0	0	0	0	0	0			Cgn	6021	26424	20403	27	26	0								Cd209a	1583	5588	4005	13	12	0								Cand1	8357	40801	32444	21	20	0								Carlr	2574	2574	0	0	0	0								Cbx7	6487	55313	48826	25	24	0								Carlr	2574	2574	0	0	0	0								Card11	4866	127593	122727	29	28	0								Casc1	10192	36172	25980	32	31	0								Card14	4605	37608	33003	29	28	0								Cant1	4358	12798	8440	13	12	0								Camk4	12331	256727	244396	11	10	0
CR974585.1	1263	7453	6190	2	1	0	0	0	0	0	0	0	0	0	0	0			Cgnl1	7844	145094	137250	27	26	0								Cd209b	2115	9190	7075	16	15	0								Cand2	5474	31020	25546	15	14	0								Carm1	4852	45730	40878	34	33	0								Cby1	1119	8434	7315	5	4	0								Carm1	4852	45730	40878	34	33	0								Card14	4605	37608	33003	29	28	0								Casc3	4303	28910	24607	21	20	0								Card6	6101	12559	6458	6	5	0								Canx	4693	31713	27020	23	22	0								Camkk1	3728	23066	19338	20	19	0
CR974589.1	661	661	0	0	0	0	0	0	0	0	0	0	0	0	0	0			Cgref1	2082	12449	10367	8	7	0								Cd209c	1997	14525	12528	16	15	0								Cant1	4358	12798	8440	13	12	0								Carmil1	8977	268452	259475	63	62	0								Cby3	731	5238	4507	4	3	0								Carmil1	8977	268452	259475	63	62	0								Card6	6101	12559	6458	6	5	0								Casc4	5858	69251	63393	21	20	0								Carf	9298	55707	46409	30	29	0								Cap2	4159	148434	144275	22	21	0								Camkk2	10921	48240	37319	41	40	0
CR974592.1	574	574	0	0	0	0	0	0	0	0	0	0	0	0	0	0			Cgrrf1	3291	22060	18769	12	11	0								Cd209d	919	6732	5813	9	8	0								Canx	4693	31713	27020	23	22	0								Carmil2	5487	11914	6427	43	42	0								Cc2d1a	3710	15109	11399	35	34	0								Carmil2	5487	11914	6427	43	42	0								Carf	9298	55707	46409	30	29	0								Casd1	4037	42517	38480	27	26	0								Carlr	2574	2574	0	0	0	0								Capn1	3190	27280	24090	23	22	0								Camkmt	972	367414	366442	11	10	0
Crabp1	802	8363	7561	4	3	0	0	0	0	0	0	0	0	0	0	0			Ch25h	1350	1350	0	1	0	0								Cd209e	1802	6345	4543	6	5	0								Cap2	4159	148434	144275	22	21	0								Carmil3	4580	17154	12574	40	39	0								Cc2d1b	4771	14184	9413	46	45	0								Carmil3	4580	17154	12574	40	39	0								Carlr	2574	2574	0	0	0	0								Cask	9145	334288	325143	47	46	0								Carm1	4852	45730	40878	34	33	0								Capn10	4346	13566	9220	25	24	0								Camkv	3763	14018	10255	22	21	0
Crabp2	1322	4711	3389	6	5	0	0	-3.30498	0	0	0	0	0	0	0	0			Chac1	1637	3153	1516	3	2	0								Cd209f	1988	3049	1061	17	16	0								Capn1	3190	27280	24090	23	22	0								Carmn	2304	15913	13609	6	5	0								Cc2d2a	6809	78627	71818	45	44	0								Carmn	2304	15913	13609	6	5	0								Carm1	4852	45730	40878	34	33	0								Caskin1	6172	20123	13951	20	19	0								Carmil1	8977	268452	259475	63	62	0								Capn11	2708	29122	26414	26	25	0								Camp	758	2239	1481	4	3	0
Cracr2a	7824	112911	105087	23	22	0	0	0	0	0	0	0	0	0	0	0			Chac2	1315	9644	8329	5	4	0								Cd209g	1169	3610	2441	8	7	0								Capn10	4346	13566	9220	25	24	0								Carnmt1	2090	34009	31919	8	7	0								Cc2d2b	4918	78991	74073	39	38	0								Carnmt1	2090	34009	31919	8	7	0								Carmil1	8977	268452	259475	63	62	0								Caskin2	5177	14457	9280	27	26	0								Carmil2	5487	11914	6427	43	42	0								Capn12	4770	12142	7372	24	23	0								Camsap1	8368	56445	48077	40	39	0
Cracr2b	2764	5520	2756	25	24	0	0	0	0	0	0	0	0	0	0	0			Chad	1680	4081	2401	4	3	0								Cd22	5042	14941	9899	48	47	0								Capn11	2708	29122	26414	26	25	0								Carns1	3968	11156	7188	10	9	0								Ccar1	7878	48359	40481	46	45	0								Carns1	3968	11156	7188	10	9	0								Carmil2	5487	11914	6427	43	42	0								Casp12	3840	27603	23763	21	20	0								Carmil3	4580	17154	12574	40	39	0								Capn13	2614	92833	90219	23	22	0								Camsap2	9195	77982	68787	31	30	0
Cradd	4759	149388	144629	12	11	0	0	0	0	0	0	0	0	0	0	0			Chadl	4965	18992	14027	11	10	0								Cd226	2357	72771	70414	9	8	0								Capn12	4770	12142	7372	24	23	0								Cars	4639	42861	38222	41	40	0								Ccar2	3716	15635	11919	21	20	0								Cars	4639	42861	38222	41	40	0								Carmil3	4580	17154	12574	40	39	0								Casp14	2394	6304	3910	9	8	0								Carmn	2304	15913	13609	6	5	0								Capn15	5729	27433	21704	27	26	0								Camsap3	6119	21783	15664	36	35	0
Cramp1l	7517	54003	46486	21	20	0	0	0	0	0	0	0	0	0	0	0			Champ1	4040	11999	7959	3	2	0								Cd244	4876	50554	45678	14	13	0								Capn13	2614	92833	90219	23	22	0								Cars2	4597	36807	32210	39	38	0								Ccbe1	9511	257438	247927	19	18	0								Cars2	4597	36807	32210	39	38	0								Carmn	2304	15913	13609	6	5	0								Casp16-ps	787	2602	1815	8	7	0								Carnmt1	2090	34009	31919	8	7	0								Capn3	5023	48895	43872	45	44	0								Camta1	14570	944555	929985	53	52	0
Crat	5388	15343	9955	43	42	0	0	0	0	0	0	0	0	0	0	0			Chat	2810	57707	54897	16	15	0								Cd247	5329	88597	83268	23	22	0								Capn15	5729	27433	21704	27	26	0								Cartpt	1277	2603	1326	5	4	0								Ccdc102a	2504	15230	12726	11	10	0								Cartpt	1277	2603	1326	5	4	0								Carnmt1	2090	34009	31919	8	7	0								Casp2	7057	17524	10467	31	30	0								Carns1	3968	11156	7188	10	9	0								Capn5	5485	56716	51231	21	20	0								Camta2	5207	18643	13436	35	34	0
Crb1	10933	180045	169112	23	22	0	0	0	0	0	0	0	0	0	0	0			Chchd1	909	1420	511	11	10	0								Cd248	2560	2560	0	1	0	0								Capn3	5023	48895	43872	45	44	0								Casc1	10192	36172	25980	32	31	0								Ccdc103	1890	4013	2123	7	6	0								Casc1	10192	36172	25980	32	31	0								Carns1	3968	11156	7188	10	9	0								Casp6	1676	12679	11003	11	10	0								Cars2	4597	36807	32210	39	38	0								Capn6	7795	25184	17389	15	14	0								Cand1	8357	40801	32444	21	20	0
Crb1-ps	895	895	0	0	0	0	0	0	0	0	0	0	0	0	0	0			Chchd10	1575	4618	3043	9	8	0								Cd24a	2580	5982	3402	6	5	0								Capn5	5485	56716	51231	21	20	0								Casc3	4303	28910	24607	21	20	0								Ccdc105	1714	6140	4426	7	6	0								Casc3	4303	28910	24607	21	20	0								Cars	4639	42861	38222	41	40	0								Casp7	2350	45216	42866	7	6	0								Cartpt	1277	2603	1326	5	4	0								Capn7	4733	35349	30616	26	25	0								Cand2	5474	31020	25546	15	14	0
Crb2	6698	22855	16157	18	17	0	0	0	0	0	0	0	0	0	0	0			Chchd2-ps	462	462	0	0	0	0								Cd27	2328	4389	2061	16	15	0								Capn6	7795	25184	17389	15	14	0								Casc4	5858	69251	63393	21	20	0								Ccdc106	2699	40233	37534	19	18	0								Casc4	5858	69251	63393	21	20	0								Cars2	4597	36807	32210	39	38	0								Casp8ap2	6826	37815	30989	18	17	0								Casc1	10192	36172	25980	32	31	0								Capn8	3770	67346	63576	26	25	0								Cant1	4358	12798	8440	13	12	0
Crb3	1564	6814	5250	15	14	0	0	0	0	0	0	0	0	0	0	0			Chchd3	2905	269285	266380	32	31	0								Cd28	6122	56560	50438	10	9	0								Capn7	4733	35349	30616	26	25	0								Casd1	4037	42517	38480	27	26	0								Ccdc107	1547	3022	1475	15	14	0								Casd1	4037	42517	38480	27	26	0								Cartpt	1277	2603	1326	5	4	0								Casq1	1951	9975	8024	15	14	0								Casc3	4303	28910	24607	21	20	0								Capn9	2414	42621	40207	24	23	0								Canx	4693	31713	27020	23	22	0
Crbn	4255	19877	15622	17	16	0	0	0	0	0	0	0	0	0	0	0			Chchd5	1727	4435	2708	8	7	0								Cd2ap	5399	83474	78075	18	17	0								Capn8	3770	67346	63576	26	25	0								Cask	9145	334288	325143	47	46	0								Ccdc110	2656	9527	6871	9	8	0								Cask	9145	334288	325143	47	46	0								Casc1	10192	36172	25980	32	31	0								Casq2	2736	60100	57364	19	18	0								Casc4	5858	69251	63393	21	20	0								Capns1	2477	11876	9399	26	25	0								Cap2	4159	148434	144275	22	21	0
Crcp	1585	31500	29915	16	15	0	0	0	0	0	0	0	0	0	0	0			Chchd6	2529	212507	209978	14	13	0								Cd2bp2	4003	4391	388	26	25	0								Capn9	2414	42621	40207	24	23	0								Caskin1	6172	20123	13951	20	19	0								Ccdc112	2801	29778	26977	10	9	0								Caskin1	6172	20123	13951	20	19	0								Casc3	4303	28910	24607	21	20	0								Casr	4718	68446	63728	12	11	0								Casd1	4037	42517	38480	27	26	0								Capns2	1005	1005	0	1	0	0								Capn1	3190	27280	24090	23	22	0
Crct1	792	1483	691	5	4	0	0	0	0	0	0	0	0	0	0	0			Chchd7	4060	12159	8099	35	34	0								Cd300c	1065	13042	11977	10	9	0								Capns1	2477	11876	9399	26	25	0								Caskin2	5177	14457	9280	27	26	0								Ccdc113	1288	24806	23518	9	8	0								Caskin2	5177	14457	9280	27	26	0								Casc4	5858	69251	63393	21	20	0								Cast	6263	116443	110180	49	48	0								Cask	9145	334288	325143	47	46	0								Caprin1	10219	34709	24490	49	48	0								Capn10	4346	13566	9220	25	24	0
Creb1	9646	71904	62258	27	26	0	0	0	0	0	0	0	0	0	0	0			Chd1	11917	1689932	1678015	56	55	0								Cd300c2	1275	5160	3885	6	5	0								Capns2	1005	1005	0	1	0	0								Casp12	3840	27603	23763	21	20	0								Ccdc114	6086	24892	18806	25	24	0								Casp12	3840	27603	23763	21	20	0								Casd1	4037	42517	38480	27	26	0								Casz1	12224	150461	138237	30	29	0								Caskin1	6172	20123	13951	20	19	0								Caprin2	7776	53746	45970	35	34	0								Capn11	2708	29122	26414	26	25	0
Creb3	2372	4729	2357	21	20	0	0	0	0	0	0	0	0	0	0	0			Chd1l	4309	49462	45153	28	27	0								Cd300ld	2645	7649	5004	4	3	0								Caprin1	10219	34709	24490	49	48	0								Casp14	2394	6304	3910	9	8	0								Ccdc116	4341	8166	3825	10	9	0								Casp14	2394	6304	3910	9	8	0								Cask	9145	334288	325143	47	46	0								Catip	2211	7214	5003	16	15	0								Caskin2	5177	14457	9280	27	26	0								Caps2	3422	52935	49513	24	23	0								Capn12	4770	12142	7372	24	23	0
Creb3l1	2603	42175	39572	12	11	0	0	0	0	0	0	0	0	0	0	0			Chd2	11310	115193	103883	72	71	0								Cd300ld2	918	5859	4941	5	4	0								Caprin2	7776	53746	45970	35	34	0								Casp16-ps	787	2602	1815	8	7	0								Ccdc12	1678	55104	53426	24	23	0								Casp16-ps	787	2602	1815	8	7	0								Caskin1	6172	20123	13951	20	19	0								Catsper1	2061	8413	6352	12	11	0								Casp12	3840	27603	23763	21	20	0								Capsl	946	30008	29062	5	4	0								Capn13	2614	92833	90219	23	22	0
Creb3l2	7283	114892	107609	14	13	0	0	0	0	0	0	0	0	0	0	0			Chd3	8443	26134	17691	57	56	0								Cd300ld3	852	6279	5427	4	3	0								Caps2	3422	52935	49513	24	23	0								Casp2	7057	17524	10467	31	30	0								Ccdc120	4165	19192	15027	28	27	0								Casp2	7057	17524	10467	31	30	0								Caskin2	5177	14457	9280	27	26	0								Catsper2	3695	21162	17467	19	18	0								Casp14	2394	6304	3910	9	8	0								Capza3	1527	1527	0	3	2	0								Capn15	5729	27433	21704	27	26	0
Creb3l3	3016	14551	11535	19	18	0	0	0	0	0	0	0	0	0	0	0			Chd4	8019	34611	26592	54	53	0								Cd300ld4	852	6285	5433	4	3	0								Capsl	946	30008	29062	5	4	0								Casp6	1676	12679	11003	11	10	0								Ccdc121	1819	1819	0	1	0	0								Casp6	1676	12679	11003	11	10	0								Casp12	3840	27603	23763	21	20	0								Catsper3	1361	24431	23070	11	10	0								Casp16-ps	787	2602	1815	8	7	0								Car1	1248	42153	40905	12	11	0								Capn3	5023	48895	43872	45	44	0
Creb3l4	1679	6013	4334	12	11	0	0	0	0	0	0	0	0	0	0	0			Chd5	9583	51544	41961	49	48	0								Cd300ld5	852	6284	5432	4	3	0								Capza3	1527	1527	0	3	2	0								Casp7	2350	45216	42866	7	6	0								Ccdc122	1985	75486	73501	12	11	0								Casp7	2350	45216	42866	7	6	0								Casp14	2394	6304	3910	9	8	0								Catsper4	2101	15414	13313	15	14	0								Casp2	7057	17524	10467	31	30	0								Car10	6358	503722	497364	22	21	0								Capn5	5485	56716	51231	21	20	0
Creb5	25021	413107	388086	38	37	0	0	0	0	0	0	0	0	0	0	0			Chd6	19093	162098	143005	57	56	0								Cd300lg	2737	14112	11375	10	9	0								Car1	1248	42153	40905	12	11	0								Casp8ap2	6826	37815	30989	18	17	0								Ccdc124	1696	5709	4013	7	6	0								Casp8ap2	6826	37815	30989	18	17	0								Casp16-ps	787	2602	1815	8	7	0								Catsperb	5524	221357	215833	40	39	0								Casp6	1676	12679	11003	11	10	0								Car11	1926	4840	2914	17	16	0								Capn6	7795	25184	17389	15	14	0
Crebbp	11040	132670	121630	42	41	0	0	0	0	0	0	0	0	0	0	0			Chd8	12814	59573	46759	62	61	0								Cd302	1354	32496	31142	7	6	0								Car10	6358	503722	497364	22	21	0								Casq1	1951	9975	8024	15	14	0								Ccdc125	2469	27524	25055	14	13	0								Casq1	1951	9975	8024	15	14	0								Casp2	7057	17524	10467	31	30	0								Catsperd	2565	36314	33749	22	21	0								Casp7	2350	45216	42866	7	6	0								Car14	2543	6924	4381	17	16	0								Capn7	4733	35349	30616	26	25	0
Crebl2	6186	28778	22592	11	10	0	0	0	0	0	0	0	0	0	0	0			Chd9	15989	226165	210176	66	65	0								Cd320	2592	6684	4092	9	8	0								Car11	1926	4840	2914	17	16	0								Casq2	2736	60100	57364	19	18	0								Ccdc126	2421	22309	19888	7	6	0								Casq2	2736	60100	57364	19	18	0								Casp6	1676	12679	11003	11	10	0								Catspere1	2949	153684	150735	19	18	0								Casp8ap2	6826	37815	30989	18	17	0								Car15	1283	3089	1806	8	7	0								Capn8	3770	67346	63576	26	25	0
Crebrf	8564	60986	52422	20	19	0	0	0	0	0	0	0	0	0	0	0			Chdh	6217	31505	25288	13	12	0								Cd33	7771	20213	12442	19	18	0								Car14	2543	6924	4381	17	16	0								Casr	4718	68446	63728	12	11	0								Ccdc127	9559	15475	5916	16	15	0								Casr	4718	68446	63728	12	11	0								Casp7	2350	45216	42866	7	6	0								Catsperg1	7044	32715	25671	66	65	0								Casq1	1951	9975	8024	15	14	0								Car3	2865	9012	6147	11	10	0								Capn9	2414	42621	40207	24	23	0
Crebzf	4174	5266	1092	19	18	0	0	0	0	0	0	0	0	0	0	0			Chek1	4635	18584	13949	26	25	0								Cd34	5105	22461	17356	15	14	0								Car15	1283	3089	1806	8	7	0								Cast	6263	116443	110180	49	48	0								Ccdc129	3589	141841	138252	16	15	0								Cast	6263	116443	110180	49	48	0								Casp8ap2	6826	37815	30989	18	17	0								Catsperg2	7030	29814	22784	52	51	0								Casq2	2736	60100	57364	19	18	0								Car4	1966	8259	6293	18	17	0								Capns1	2477	11876	9399	26	25	0
Creg1	2362	11563	9201	7	6	-1.42318	0	0	0	1.37611	0	1.4919	0	1.29444	0	0			Cherp	4621	14738	10117	32	31	0								Cd37	3522	5484	1962	26	25	0								Car3	2865	9012	6147	11	10	0								Casz1	12224	150461	138237	30	29	0								Ccdc13	3418	41835	38417	26	25	0								Casz1	12224	150461	138237	30	29	0								Casq1	1951	9975	8024	15	14	0								Catsperz	781	2955	2174	5	4	0								Casr	4718	68446	63728	12	11	0								Car5a	1339	28779	27440	9	8	0								Capns2	1005	1005	0	1	0	0
Creg2	6091	33069	26978	4	3	0	0	0	0	0	0	0	0	0	0	0			Chfr	4437	36131	31694	41	40	0								Cd38	3270	43823	40553	8	7	0								Car4	1966	8259	6293	18	17	0								Catip	2211	7214	5003	16	15	0								Ccdc130	2694	12586	9892	23	22	0								Catip	2211	7214	5003	16	15	0								Casq2	2736	60100	57364	19	18	0								Cav1	3444	35118	31674	24	23	0								Cast	6263	116443	110180	49	48	0								Car5b	6354	51176	44822	10	9	0								Caprin1	10219	34709	24490	49	48	0
Creld1	3816	10047	6231	18	17	0	0	0	0	0	0	0	0	0	0	0			Chga	2756	10060	7304	12	11	0								Cd3d	1815	5554	3739	9	8	0								Car5a	1339	28779	27440	9	8	0								Catsper1	2061	8413	6352	12	11	0								Ccdc136	4334	30686	26352	34	33	0								Catsper1	2061	8413	6352	12	11	0								Casr	4718	68446	63728	12	11	0								Cav2	3335	7931	4596	7	6	0								Casz1	12224	150461	138237	30	29	0								Car6	1816	14318	12502	14	13	0								Caprin2	7776	53746	45970	35	34	0
Creld2	1364	7036	5672	10	9	0	-1.3434	0	-1.45887	0	-1.44356	0	0	1.4785	0	0			Chgb	2740	13802	11062	5	4	0								Cd3e	4080	10888	6808	14	13	0								Car5b	6354	51176	44822	10	9	0								Catsper2	3695	21162	17467	19	18	0								Ccdc137	3803	6244	2441	22	21	0								Catsper2	3695	21162	17467	19	18	0								Cast	6263	116443	110180	49	48	0								Cav3	1157	13368	12211	2	1	0								Catip	2211	7214	5003	16	15	0								Car7	2459	15655	13196	12	11	0								Caps2	3422	52935	49513	24	23	0
Crem	5895	71701	65806	64	63	0	0	0	0	0	0	0	0	0	0	0			Chia1	1903	18892	16989	16	15	0								Cd3g	3269	10860	7591	10	9	0								Car6	1816	14318	12502	14	13	0								Catsper3	1361	24431	23070	11	10	0								Ccdc138	5102	78297	73195	18	17	0								Catsper3	1361	24431	23070	11	10	0								Casz1	12224	150461	138237	30	29	0								Cavin1	3587	14155	10568	4	3	0								Catsper1	2061	8413	6352	12	11	0								Car8	3853	95680	91827	9	8	0								Capsl	946	30008	29062	5	4	0
Crh	1320	1996	676	2	1	0	0	0	0	0	0	0	0	0	0	0			Chic1	7375	39617	32242	6	5	0								Cd4	4032	23530	19498	18	17	0								Car7	2459	15655	13196	12	11	0								Catsper4	2101	15414	13313	15	14	0								Ccdc14	4107	34579	30472	13	12	0								Catsper4	2101	15414	13313	15	14	0								Catip	2211	7214	5003	16	15	0								Cavin2	3055	13835	10780	2	1	0								Catsper2	3695	21162	17467	19	18	0								Car9	2304	6764	4460	22	21	0								Capza3	1527	1527	0	3	2	0
Crhbp	1800	13554	11754	10	9	0	0	0	0	0	0	0	0	0	0	0			Chic2	9750	46787	37037	8	7	0								Cd40lg	1250	11900	10650	5	4	0								Car8	3853	95680	91827	9	8	0								Catsperb	5524	221357	215833	40	39	0								Ccdc141	11717	160735	149018	45	44	0								Catsperb	5524	221357	215833	40	39	0								Catsper1	2061	8413	6352	12	11	0								Cavin3	1662	2218	556	2	1	0								Catsper3	1361	24431	23070	11	10	0								Card10	4952	27905	22953	25	24	0								Car1	1248	42153	40905	12	11	0
Crhr1	2460	42669	40209	13	12	0	0	0	0	0	0	0	0	0	0	0			Chid1	10855	46722	35867	35	34	0								Cd46	7603	55424	47821	18	17	0								Car9	2304	6764	4460	22	21	0								Catsperd	2565	36314	33749	22	21	0								Ccdc142	2439	6794	4355	11	10	0								Catsperd	2565	36314	33749	22	21	0								Catsper2	3695	21162	17467	19	18	0								Cavin4	2054	9989	7935	2	1	0								Catsper4	2101	15414	13313	15	14	0								Card11	4866	127593	122727	29	28	0								Car10	6358	503722	497364	22	21	0
Crhr2	5115	42968	37853	28	27	0	0	0	0	0	0	0	0	0	0	0			Chil1	2804	8006	5202	25	24	0								Cd48	1189	23250	22061	6	5	0								Card10	4952	27905	22953	25	24	0								Catspere1	2949	153684	150735	19	18	0								Ccdc142os	1083	2447	1364	10	9	0								Catspere1	2949	153684	150735	19	18	0								Catsper3	1361	24431	23070	11	10	0								Cbarp	4996	10385	5389	32	31	0								Catsperb	5524	221357	215833	40	39	0								Card14	4605	37608	33003	29	28	0								Car11	1926	4840	2914	17	16	0
Crim1	5995	176345	170350	17	16	0	0	0	0	0	0	0	0	0	0	0			Chil3	1632	20011	18379	15	14	0								Cd5	2069	20832	18763	11	10	0								Card11	4866	127593	122727	29	28	0								Catsperg1	7044	32715	25671	66	65	0								Ccdc144b	6768	46304	39536	16	15	0								Catsperg1	7044	32715	25671	66	65	0								Catsper4	2101	15414	13313	15	14	0								Cbfa2t2	8650	102876	94226	26	25	0								Catsperd	2565	36314	33749	22	21	0								Card6	6101	12559	6458	6	5	0								Car14	2543	6924	4381	17	16	0
Crip1	2096	7564	5468	14	13	0	0	-1.67337	0	0	0	0	0	-1.80753	0	0			Chil4	1539	18018	16479	11	10	0								Cd55	4853	23718	18865	18	17	0								Card14	4605	37608	33003	29	28	0								Catsperg2	7030	29814	22784	52	51	0								Ccdc146	4371	131717	127346	26	25	0								Catsperg2	7030	29814	22784	52	51	0								Catsperb	5524	221357	215833	40	39	0								Cbfa2t2-ps1	730	730	0	0	0	0								Catspere1	2949	153684	150735	19	18	0								Carf	9298	55707	46409	30	29	0								Car15	1283	3089	1806	8	7	0
Crip2	2099	5271	3172	17	16	0	0	0	0	0	0	0	0	0	0	0			Chil5	1509	15896	14387	15	14	0								Cd55b	1675	34473	32798	11	10	0								Card6	6101	12559	6458	6	5	0								Catsperz	781	2955	2174	5	4	0								Ccdc148	9274	338987	329713	19	18	0								Catsperz	781	2955	2174	5	4	0								Catsperd	2565	36314	33749	22	21	0								Cbfa2t3	8373	73969	65596	24	23	0								Catsperg1	7044	32715	25671	66	65	0								Carlr	2574	2574	0	0	0	0								Car3	2865	9012	6147	11	10	0
Crip3	1520	2851	1331	21	20	0	0	0	0	0	0	0	0	0	0	0			Chil6	1668	18799	17131	11	10	0								Cd59a	1811	19554	17743	8	7	0								Carf	9298	55707	46409	30	29	0								Cav1	3444	35118	31674	24	23	0								Ccdc149	3328	96871	93543	16	15	0								Cav1	3444	35118	31674	24	23	0								Catspere1	2949	153684	150735	19	18	0								Cbl	12345	91074	78729	38	37	0								Catsperg2	7030	29814	22784	52	51	0								Carm1	4852	45730	40878	34	33	0								Car4	1966	8259	6293	18	17	0
Cript	1712	10261	8549	9	8	0	0	0	0	0	0	0	0	0	0	0			Chit1	1815	40299	38484	15	14	0								Cd59b	1300	21339	20039	13	12	0								Carlr	2574	2574	0	0	0	0								Cav2	3335	7931	4596	7	6	0								Ccdc15	5773	72598	66825	25	24	0								Cav2	3335	7931	4596	7	6	0								Catsperg1	7044	32715	25671	66	65	0								Cblb	6323	176499	170176	18	17	0								Catsperz	781	2955	2174	5	4	0								Carmil1	8977	268452	259475	63	62	0								Car5a	1339	28779	27440	9	8	0
Crisp1	1416	25450	24034	8	7	0	0	0	0	0	0	0	0	0	0	0			Chka	12024	42597	30573	39	38	0								Cd5l	2036	13193	11157	6	5	0								Carm1	4852	45730	40878	34	33	0								Cav3	1157	13368	12211	2	1	0								Ccdc150	5021	118045	113024	40	39	0								Cav3	1157	13368	12211	2	1	0								Catsperg2	7030	29814	22784	52	51	0								Cblc	2541	17929	15388	24	23	0								Cav1	3444	35118	31674	24	23	0								Carmil2	5487	11914	6427	43	42	0								Car5b	6354	51176	44822	10	9	0
Crisp2	1825	42270	40445	19	18	0	0	0	0	0	0	0	0	0	0	0			Chkb	5805	13504	7699	49	48	0								Cd6	3404	40718	37314	20	19	0								Carmil1	8977	268452	259475	63	62	0								Cavin1	3587	14155	10568	4	3	0								Ccdc151	2514	12764	10250	16	15	0								Cavin1	3587	14155	10568	4	3	0								Catsperz	781	2955	2174	5	4	0								Cbll1	4007	14788	10781	16	15	0								Cav2	3335	7931	4596	7	6	0								Carmil3	4580	17154	12574	40	39	0								Car6	1816	14318	12502	14	13	0
Crisp3	1417	20512	19095	8	7	0	0	0	0	0	0	0	0	0	0	0			Chl1	12293	239626	227333	39	38	0								Cd63-ps	875	875	0	0	0	0								Carmil2	5487	11914	6427	43	42	0								Cavin2	3055	13835	10780	2	1	0								Ccdc152	798	22900	22102	9	8	0								Cavin2	3055	13835	10780	2	1	0								Cav1	3444	35118	31674	24	23	0								Cbln1	3037	4205	1168	8	7	0								Cav3	1157	13368	12211	2	1	0								Carmn	2304	15913	13609	6	5	0								Car7	2459	15655	13196	12	11	0
Crisp4	2737	30712	27975	14	13	0	0	0	0	0	0	0	0	0	0	0			Chm	6780	144925	138145	21	20	0								Cd7	1133	2672	1539	5	4	0								Carmil3	4580	17154	12574	40	39	0								Cavin3	1662	2218	556	2	1	0								Ccdc153	2036	6631	4595	23	22	0								Cavin3	1662	2218	556	2	1	0								Cav2	3335	7931	4596	7	6	0								Cbln2	2894	7174	4280	10	9	0								Cavin1	3587	14155	10568	4	3	0								Carnmt1	2090	34009	31919	8	7	0								Car8	3853	95680	91827	9	8	0
Crispld1	4515	39300	34785	20	19	0	0	0	0	0	0	0	0	0	0	0			Chml	6975	10665	3690	7	6	0								Cd70	842	3781	2939	3	2	0								Carmn	2304	15913	13609	6	5	0								Cavin4	2054	9989	7935	2	1	0								Ccdc154	2635	9453	6818	30	29	0								Cavin4	2054	9989	7935	2	1	0								Cav3	1157	13368	12211	2	1	0								Cbln3	4723	5337	614	6	5	0								Cavin2	3055	13835	10780	2	1	0								Carns1	3968	11156	7188	10	9	0								Car9	2304	6764	4460	22	21	0
Crispld2	4777	60356	55579	23	22	0	0	0	0	0	0	0	0	0	0	0			Chmp1a	3272	8500	5228	13	12	0								Cd79a	1457	4817	3360	5	4	0								Carnmt1	2090	34009	31919	8	7	0								Cbarp	4996	10385	5389	32	31	0								Ccdc155	2365	21269	18904	22	21	0								Cbarp	4996	10385	5389	32	31	0								Cavin1	3587	14155	10568	4	3	0								Cbln4	2902	7234	4332	3	2	0								Cavin3	1662	2218	556	2	1	0								Cars2	4597	36807	32210	39	38	0								Card10	4952	27905	22953	25	24	0
Crk	4730	27650	22920	11	10	0	0	0	0	0	0	0	0	0	0	0			Chmp1b	2490	4350	1860	1	0	0								Cd79b	1431	3422	1991	8	7	0								Carns1	3968	11156	7188	10	9	0								Cbfa2t2	8650	102876	94226	26	25	0								Ccdc157	5589	19171	13582	23	22	0								Cbfa2t2	8650	102876	94226	26	25	0								Cavin2	3055	13835	10780	2	1	0								Cbr2	1327	2626	1299	15	14	0								Cavin4	2054	9989	7935	2	1	0								Cartpt	1277	2603	1326	5	4	0								Card11	4866	127593	122727	29	28	0
Crkl	3863	34269	30406	3	2	0	0	0	0	0	0	0	0	0	0	0			Chmp2b	1838	23565	21727	6	5	0								Cd84	6272	51022	44750	17	16	0								Cars	4639	42861	38222	41	40	0								Cbfa2t2-ps1	730	730	0	0	0	0								Ccdc158	6207	67318	61111	33	32	0								Cbfa2t2-ps1	730	730	0	0	0	0								Cavin3	1662	2218	556	2	1	0								Cbr4	6259	18961	12702	16	15	0								Cbarp	4996	10385	5389	32	31	0								Casc1	10192	36172	25980	32	31	0								Card14	4605	37608	33003	29	28	0
Crlf1	1644	10924	9280	13	12	0	0	0	0	0	0	0	0	0	0	0			Chmp3	3250	38813	35563	22	21	0								Cd8a	3637	5747	2110	9	8	0								Cars2	4597	36807	32210	39	38	0								Cbfa2t3	8373	73969	65596	24	23	0								Ccdc159	2183	8402	6219	21	20	0								Cbfa2t3	8373	73969	65596	24	23	0								Cavin4	2054	9989	7935	2	1	0								Cbs	3343	24577	21234	32	31	0								Cbfa2t2	8650	102876	94226	26	25	0								Casc3	4303	28910	24607	21	20	0								Card6	6101	12559	6458	6	5	0
Crlf2	1495	4285	2790	14	13	0	0	0	0	0	0	0	0	0	0	0			Chmp4c	10087	61950	51863	10	9	0								Cd8b1	1483	14707	13224	6	5	0								Cartpt	1277	2603	1326	5	4	0								Cbl	12345	91074	78729	38	37	0								Ccdc160	1536	8269	6733	2	1	0								Cbl	12345	91074	78729	38	37	0								Cbarp	4996	10385	5389	32	31	0								Cbx1	4273	19514	15241	15	14	0								Cbfa2t2-ps1	730	730	0	0	0	0								Casc4	5858	69251	63393	21	20	0								Carf	9298	55707	46409	30	29	0
Crlf3	4261	34499	30238	19	18	1.88864	0	0	0	0	0	0	0	0	0	0			Chmp5	1519	16897	15378	8	7	0								Cd93	6677	650	247	2	1	0								Casc1	10192	36172	25980	32	31	0								Cblb	6323	176499	170176	18	17	0								Ccdc162	10197	177789	167592	69	68	0								Cblb	6323	176499	170176	18	17	0								Cbfa2t2	8650	102876	94226	26	25	0								Cbx2	4257	8309	4052	7	6	0								Cbfa2t3	8373	73969	65596	24	23	0								Casd1	4037	42517	38480	27	26	0								Carlr	2574	2574	0	0	0	0
Crls1	2082	20120	18038	14	13	0	0	0	0	0	0	0	0	0	0	0			Chmp6	2432	6108	3676	19	18	0								Cd96	2184	6924	82411	15	14	0								Casc3	4303	28910	24607	21	20	0								Cblc	2541	17929	15388	24	23	0								Ccdc163	2519	42698	40179	42	41	0								Cblc	2541	17929	15388	24	23	0								Cbfa2t2-ps1	730	730	0	0	0	0								Cbx3-ps1	545	545	0	0	0	0								Cbl	12345	91074	78729	38	37	0								Cask	9145	334288	325143	47	46	0								Carm1	4852	45730	40878	34	33	0
Crmp1	4935	50194	45259	30	29	0	0	0	0	0	0	0	0	0	0	0			Chmp7	4027	15542	11515	13	12	0								Cd99l2	4902	84595	67888	16	15	0								Casc4	5858	69251	63393	21	20	0								Cbll1	4007	14788	10781	16	15	0								Ccdc166	2584	2584	0	3	2	0								Cbll1	4007	14788	10781	16	15	0								Cbfa2t3	8373	73969	65596	24	23	0								Cbx3-ps3	550	953	403	2	1	0								Cblb	6323	176499	170176	18	17	0								Caskin1	6172	20123	13951	20	19	0								Carmil1	8977	268452	259475	63	62	0
Crnde	2017	30088	28071	20	19	0	0	0	0	0	0	0	0	0	0	0			Chn1	5146	164687	159541	30	29	0								Cd9-ps	650	72790	0	0	0	0								Casd1	4037	42517	38480	27	26	0								Cbln1	3037	4205	1168	8	7	0								Ccdc167	4896	27635	22739	16	15	0								Cbln1	3037	4205	1168	8	7	0								Cbl	12345	91074	78729	38	37	0								Cbx3-ps4	549	549	0	0	0	0								Cblc	2541	17929	15388	24	23	0								Caskin2	5177	14457	9280	27	26	0								Carmil2	5487	11914	6427	43	42	0
Crnkl1	3844	17536	13692	18	17	0	0	0	0	0	0	0	0	0	0	0			Chn1os1	636	1994	1358	2	1	0								Cda	1035	29569	28534	6	5	0								Cask	9145	334288	325143	47	46	0								Cbln2	2894	7174	4280	10	9	0								Ccdc169	3334	35597	32263	17	16	0								Cbln2	2894	7174	4280	10	9	0								Cblb	6323	176499	170176	18	17	0								Cbx3-ps6	552	552	0	0	0	0								Cbll1	4007	14788	10781	16	15	0								Casp12	3840	27603	23763	21	20	0								Carmil3	4580	17154	12574	40	39	0
Crnn	1865	5033	3168	8	7	0	0	0	0	0	0	0	0	0	0	0			Chn1os3	3049	19487	16438	6	5	0								Cdadc1	5640	38572	32932	24	23	0								Caskin1	6172	20123	13951	20	19	0								Cbln3	4723	5337	614	6	5	0								Ccdc17	2388	3613	1225	20	19	0								Cbln3	4723	5337	614	6	5	0								Cblc	2541	17929	15388	24	23	0								Cbx3-ps7	552	552	0	0	0	0								Cbln1	3037	4205	1168	8	7	0								Casp14	2394	6304	3910	9	8	0								Carmn	2304	15913	13609	6	5	0
Crocc	8266	43914	35648	57	56	0	0	0	0	0	0	0	0	0	0	0			Chn2	5812	262257	256445	33	32	0								Cdan1	11421	133975	122554	66	65	0								Caskin2	5177	14457	9280	27	26	0								Cbln4	2902	7234	4332	3	2	0								Ccdc170	3792	79730	75938	16	15	0								Cbln4	2902	7234	4332	3	2	0								Cbll1	4007	14788	10781	16	15	0								Cbx4	5210	8649	3439	7	6	0								Cbln2	2894	7174	4280	10	9	0								Casp16-ps	787	2602	1815	8	7	0								Carnmt1	2090	34009	31919	8	7	0
Crocc2	7132	62348	55216	32	31	0	0	0	0	0	0	0	0	0	0	0			Chodl	3820	20786	16966	8	7	0								Cdc123	3463	50871	47408	28	27	0								Casp12	3840	27603	23763	21	20	0								Cbr2	1327	2626	1299	15	14	0								Ccdc171	5999	339126	333127	37	36	0								Cbr2	1327	2626	1299	15	14	0								Cbln1	3037	4205	1168	8	7	0								Cbx7	6487	55313	48826	25	24	0								Cbln3	4723	5337	614	6	5	0								Casp2	7057	17524	10467	31	30	0								Carns1	3968	11156	7188	10	9	0
Crot	5456	31292	25836	22	21	-2.60412	0	0	0	0	0	0	0	0	0	0			Chordc1	7498	25318	17820	29	28	0								Cdc14a	11335	151480	140145	24	23	0								Casp14	2394	6304	3910	9	8	0								Cbr4	6259	18961	12702	16	15	0								Ccdc172	1086	41084	39998	9	8	0								Cbr4	6259	18961	12702	16	15	0								Cbln2	2894	7174	4280	10	9	0								Cby1	1119	8434	7315	5	4	0								Cbln4	2902	7234	4332	3	2	0								Casp6	1676	12679	11003	11	10	0								Cars2	4597	36807	32210	39	38	0
Crp	3444	134977	131533	4	3	0	0	0	0	0	0	0	0	0	0	0			Chp1	3499	39331	35832	14	13	0								Cdc14b	7996	86023	78027	34	33	0								Casp16-ps	787	2602	1815	8	7	0								Cbs	3343	24577	21234	32	31	0								Ccdc173	2558	31543	28985	11	10	0								Cbs	3343	24577	21234	32	31	0								Cbln3	4723	5337	614	6	5	0								Cby3	731	5238	4507	4	3	0								Cbr2	1327	2626	1299	15	14	0								Casp7	2350	45216	42866	7	6	0								Cartpt	1277	2603	1326	5	4	0
Crry-ps	1309	1309	0	0	0	0	0	0	0	0	0	0	0	0	0	0			Chp2	1603	3329	1726	9	8	0								Cdc16	3103	24263	21160	23	22	0								Casp2	7057	17524	10467	31	30	0								Cbx1	4273	19514	15241	15	14	0								Ccdc174	9188	21791	12603	21	20	0								Cbx1	4273	19514	15241	15	14	0								Cbln4	2902	7234	4332	3	2	0								Cc2d1a	3710	15109	11399	35	34	0								Cbr4	6259	18961	12702	16	15	0								Casp8ap2	6826	37815	30989	18	17	0								Casc1	10192	36172	25980	32	31	0
Crs-ps	760	3257	2497	2	1	0	0	0	0	0	0	0	0	0	0	0			Chpf	3856	4739	883	13	12	0								Cdc20b	1828	56085	54257	16	15	0								Casp6	1676	12679	11003	11	10	0								Cbx2	4257	8309	4052	7	6	0								Ccdc175	2622	83730	81108	21	20	0								Cbx2	4257	8309	4052	7	6	0								Cbr2	1327	2626	1299	15	14	0								Cc2d1b	4771	14184	9413	46	45	0								Cbs	3343	24577	21234	32	31	0								Casq1	1951	9975	8024	15	14	0								Casc3	4303	28910	24607	21	20	0
Crtac1	2616	148747	146131	15	14	0	0	0	0	0	0	0	0	0	0	0			Chpf2	5588	7816	2228	15	14	0								Cdc23	9500	20785	11285	30	29	0								Casp7	2350	45216	42866	7	6	0								Cbx3-ps1	545	545	0	0	0	0								Ccdc177	5775	6645	870	2	1	0								Cbx3-ps1	545	545	0	0	0	0								Cbr4	6259	18961	12702	16	15	0								Cc2d2a	6809	78627	71818	45	44	0								Cbx1	4273	19514	15241	15	14	0								Casq2	2736	60100	57364	19	18	0								Casc4	5858	69251	63393	21	20	0
Crtam	5131	34938	29807	15	14	0	0	0	0	0	0	0	0	0	0	0			Chpt1	8324	51329	43005	27	26	0								Cdc25a	8023	18317	10294	28	27	0								Casp8ap2	6826	37815	30989	18	17	0								Cbx3-ps3	550	953	403	2	1	0								Ccdc178	3465	360500	357035	26	25	0								Cbx3-ps3	550	953	403	2	1	0								Cbs	3343	24577	21234	32	31	0								Cc2d2b	4918	78991	74073	39	38	0								Cbx2	4257	8309	4052	7	6	0								Casr	4718	68446	63728	12	11	0								Casd1	4037	42517	38480	27	26	0
Crtap	1772	15542	13770	9	8	0	0	0	0	0	0	0	0	0	0	0			Chrac1	2353	7163	4810	6	5	0								Cdc25c	1941	18537	16596	15	14	0								Casq1	1951	9975	8024	15	14	0								Cbx3-ps4	549	549	0	0	0	0								Ccdc18	6433	100754	94321	36	35	0								Cbx3-ps4	549	549	0	0	0	0								Cbx1	4273	19514	15241	15	14	0								Ccar1	7878	48359	40481	46	45	0								Cbx3-ps1	545	545	0	0	0	0								Cast	6263	116443	110180	49	48	0								Cask	9145	334288	325143	47	46	0
Crtc1	11182	57225	46043	23	22	0	0	0	0	0	0	0	0	0	0	0			Chrd	5838	9258	3420	30	29	0								Cdc26	7180	24989	17809	10	9	0								Casq2	2736	60100	57364	19	18	0								Cbx3-ps6	552	552	0	0	0	0								Ccdc180	5292	60472	55180	42	41	0								Cbx3-ps6	552	552	0	0	0	0								Cbx2	4257	8309	4052	7	6	0								Ccar2	3716	15635	11919	21	20	0								Cbx3-ps3	550	953	403	2	1	0								Casz1	12224	150461	138237	30	29	0								Caskin1	6172	20123	13951	20	19	0
Crtc2	4094	9963	5869	25	24	1.49189	0	0	0	0	0	0	0	0	0	0			Chrdl1	6758	108589	101831	22	21	0								Cdc27	6248	47876	41628	27	26	0								Casr	4718	68446	63728	12	11	0								Cbx3-ps7	552	552	0	0	0	0								Ccdc182	1204	1204	0	1	0	0								Cbx3-ps7	552	552	0	0	0	0								Cbx3-ps1	545	545	0	0	0	0								Ccbe1	9511	257438	247927	19	18	0								Cbx3-ps4	549	549	0	0	0	0								Catip	2211	7214	5003	16	15	0								Caskin2	5177	14457	9280	27	26	0
Crtc3	9850	102251	92401	23	22	0	0	0	0	0	0	0	0	0	0	0			Chrdl2	1728	28557	26829	14	13	0								Cdc34	1572	6204	4632	28	27	0								Cast	6263	116443	110180	49	48	0								Cbx4	5210	8649	3439	7	6	0								Ccdc183	3035	9044	6009	17	16	0								Cbx4	5210	8649	3439	7	6	0								Cbx3-ps3	550	953	403	2	1	0								Ccdc102a	2504	15230	12726	11	10	0								Cbx3-ps6	552	552	0	0	0	0								Catsper1	2061	8413	6352	12	11	0								Casp12	3840	27603	23763	21	20	0
Crx	3160	14022	10862	12	11	0	0	0	0	0	0	0	0	0	0	0			Chrm1	6487	19799	13312	6	5	0								Cdc34b	1252	1252	0	2	1	0								Casz1	12224	150461	138237	30	29	0								Cbx7	6487	55313	48826	25	24	0								Ccdc184	2329	2329	0	1	0	0								Cbx7	6487	55313	48826	25	24	0								Cbx3-ps4	549	549	0	0	0	0								Ccdc103	1890	4013	2123	7	6	0								Cbx3-ps7	552	552	0	0	0	0								Catsper2	3695	21162	17467	19	18	0								Casp14	2394	6304	3910	9	8	0
Crxos	2956	21404	18448	16	15	0	0	0	0	0	0	0	0	0	0	0			Chrm2	6053	140331	134278	5	4	0								Cdc37	8194	16761	8567	12	11	0								Catip	2211	7214	5003	16	15	0								Cby1	1119	8434	7315	5	4	0								Ccdc185	2055	2055	0	1	0	0								Cby1	1119	8434	7315	5	4	0								Cbx3-ps6	552	552	0	0	0	0								Ccdc105	1714	6140	4426	7	6	0								Cbx4	5210	8649	3439	7	6	0								Catsper3	1361	24431	23070	11	10	0								Casp16-ps	787	2602	1815	8	7	0
Cry1	3340	53365	50025	19	18	0	0	0	0	0	0	0	0	0	0	0			Chrm3	6253	485362	479109	10	9	0								Cdc37l1	11895	36330	24435	23	22	0								Catsper1	2061	8413	6352	12	11	0								Cby3	731	5238	4507	4	3	0								Ccdc186	6899	34710	27811	27	26	0								Cby3	731	5238	4507	4	3	0								Cbx3-ps7	552	552	0	0	0	0								Ccdc106	2699	40233	37534	19	18	0								Cbx7	6487	55313	48826	25	24	0								Catsper4	2101	15414	13313	15	14	0								Casp2	7057	17524	10467	31	30	0
Cry2	6320	30398	24078	17	16	0	0	0	0	0	0	0	0	0	0	0			Chrm4	1440	1440	0	1	0	0								Cdc40	8196	51691	43495	23	22	0								Catsper2	3695	21162	17467	19	18	0								Cc2d1a	3710	15109	11399	35	34	0								Ccdc187	9827	51089	41262	31	30	0								Cc2d1a	3710	15109	11399	35	34	0								Cbx4	5210	8649	3439	7	6	0								Ccdc107	1547	3022	1475	15	14	0								Cby1	1119	8434	7315	5	4	0								Catsperb	5524	221357	215833	40	39	0								Casp6	1676	12679	11003	11	10	0
Cryaa	1186	3790	2604	4	3	0	0	0	0	0	0	0	0	0	0	0			Chrm5	1599	1599	0	1	0	0								Cdc42bpa	18889	205132	186243	69	68	0								Catsper3	1361	24431	23070	11	10	0								Cc2d1b	4771	14184	9413	46	45	0								Ccdc188	747	1144	397	5	4	0								Cc2d1b	4771	14184	9413	46	45	0								Cbx7	6487	55313	48826	25	24	0								Ccdc110	2656	9527	6871	9	8	0								Cby3	731	5238	4507	4	3	0								Catsperd	2565	36314	33749	22	21	0								Casp7	2350	45216	42866	7	6	0
Cryab	1479	5312	3833	13	12	0	0	0	0	0	0	0	0	0	0	0			Chrna1	4386	17124	12738	9	8	0								Cdc42bpb	7375	84743	77368	49	48	0								Catsper4	2101	15414	13313	15	14	0								Cc2d2a	6809	78627	71818	45	44	0								Ccdc189	3426	6213	2787	17	16	0								Cc2d2a	6809	78627	71818	45	44	0								Cby1	1119	8434	7315	5	4	0								Ccdc112	2801	29778	26977	10	9	0								Cc2d1a	3710	15109	11399	35	34	0								Catspere1	2949	153684	150735	19	18	0								Casp8ap2	6826	37815	30989	18	17	0
Cryba1	1594	6669	5075	8	7	0	0	0	0	0	0	0	0	0	0	0			Chrna10	2628	5563	2935	8	7	0								Cdc42bpg	6099	19197	13098	39	38	0								Catsperb	5524	221357	215833	40	39	0								Cc2d2b	4918	78991	74073	39	38	0								Ccdc190	1734	6006	4272	7	6	0								Cc2d2b	4918	78991	74073	39	38	0								Cby3	731	5238	4507	4	3	0								Ccdc113	1288	24806	23518	9	8	0								Cc2d1b	4771	14184	9413	46	45	0								Catsperg1	7044	32715	25671	66	65	0								Casq1	1951	9975	8024	15	14	0
Cryba2	1193	3210	2017	7	6	0	0	0	0	0	0	0	0	0	0	0			Chrna1os	701	4359	3658	4	3	0								Cdc42ep1	2542	8256	5714	3	2	0								Catsperd	2565	36314	33749	22	21	0								Ccar1	7878	48359	40481	46	45	0								Ccdc191	4230	74515	70285	27	26	0								Ccar1	7878	48359	40481	46	45	0								Cc2d1a	3710	15109	11399	35	34	0								Ccdc114	6086	24892	18806	25	24	0								Cc2d2a	6809	78627	71818	45	44	0								Catsperg2	7030	29814	22784	52	51	0								Casq2	2736	60100	57364	19	18	0
Cryba4	838	6026	5188	10	9	0	0	0	0	0	0	0	0	0	0	0			Chrna2	3787	17910	14123	9	8	0								Cdc42ep3	1967	21067	19100	2	1	0								Catspere1	2949	153684	150735	19	18	0								Ccar2	3716	15635	11919	21	20	0								Ccdc22	3427	11709	8282	19	18	0								Ccar2	3716	15635	11919	21	20	0								Cc2d1b	4771	14184	9413	46	45	0								Ccdc116	4341	8166	3825	10	9	0								Cc2d2b	4918	78991	74073	39	38	0								Catsperz	781	2955	2174	5	4	0								Casr	4718	68446	63728	12	11	0
Crybb1	985	13771	12786	10	9	0	0	0	0	0	0	0	0	0	0	0			Chrna3	5265	16452	11187	8	7	0								Cdc42ep4	3643	25032	21389	8	7	0								Catsperg1	7044	32715	25671	66	65	0								Ccbe1	9511	257438	247927	19	18	0								Ccdc24	4491	6034	1543	25	24	0								Ccbe1	9511	257438	247927	19	18	0								Cc2d2a	6809	78627	71818	45	44	0								Ccdc12	1678	55104	53426	24	23	0								Ccar1	7878	48359	40481	46	45	0								Cav1	3444	35118	31674	24	23	0								Cast	6263	116443	110180	49	48	0
Crybb2	2012	11860	9848	13	12	0	0	0	0	0	0	0	0	0	0	0			Chrna4	5022	25167	20145	16	15	0								Cdc42ep5	1288	13601	12313	8	7	0								Catsperg2	7030	29814	22784	52	51	0								Ccdc102a	2504	15230	12726	11	10	0								Ccdc27	2089	16039	13950	12	11	0								Ccdc102a	2504	15230	12726	11	10	0								Cc2d2b	4918	78991	74073	39	38	0								Ccdc120	4165	19192	15027	28	27	0								Ccar2	3716	15635	11919	21	20	0								Cav2	3335	7931	4596	7	6	0								Casz1	12224	150461	138237	30	29	0
Crybb3	2333	5746	3413	25	24	0	0	0	0	0	0	0	0	0	0	0			Chrna5	3126	26900	23774	13	12	0								Cdc42se2	3661	70220	66559	15	14	0								Catsperz	781	2955	2174	5	4	0								Ccdc103	1890	4013	2123	7	6	0								Ccdc28a	2964	21323	18359	17	16	0								Ccdc103	1890	4013	2123	7	6	0								Ccar1	7878	48359	40481	46	45	0								Ccdc121	1819	1819	0	1	0	0								Ccbe1	9511	257438	247927	19	18	0								Cav3	1157	13368	12211	2	1	0								Catip	2211	7214	5003	16	15	0
Crybg1	7525	198218	190693	24	23	0	0	0	0	0	0	0	0	0	0	0			Chrna6	2906	10733	7827	6	5	0								Cdc45	2252	31541	29289	24	23	0								Cav1	3444	35118	31674	24	23	0								Ccdc105	1714	6140	4426	7	6	0								Ccdc28b	2026	4674	2648	25	24	0								Ccdc105	1714	6140	4426	7	6	0								Ccar2	3716	15635	11919	21	20	0								Ccdc122	1985	75486	73501	12	11	0								Ccdc102a	2504	15230	12726	11	10	0								Cavin1	3587	14155	10568	4	3	0								Catsper1	2061	8413	6352	12	11	0
Crybg2	7128	31690	24562	42	41	0	0	0	0	0	0	0	0	0	0	0			Chrna7	4505	113878	109373	12	11	0								Cdc5l	2989	41816	38827	16	15	0								Cav2	3335	7931	4596	7	6	0								Ccdc106	2699	40233	37534	19	18	0								Ccdc3	2670	93103	90433	3	2	0								Ccdc106	2699	40233	37534	19	18	0								Ccbe1	9511	257438	247927	19	18	0								Ccdc124	1696	5709	4013	7	6	0								Ccdc103	1890	4013	2123	7	6	0								Cavin2	3055	13835	10780	2	1	0								Catsper2	3695	21162	17467	19	18	0
Crybg3_1	7488	64978	57490	25	24	0	0	0	0	0	0	0	0	0	0	0			Chrna9	3026	42406	39380	19	18	0								Cdc7	4128	20111	15983	24	23	0								Cav3	1157	13368	12211	2	1	0								Ccdc107	1547	3022	1475	15	14	0								Ccdc30	6607	92629	86022	43	42	0								Ccdc107	1547	3022	1475	15	14	0								Ccdc102a	2504	15230	12726	11	10	0								Ccdc125	2469	27524	25055	14	13	0								Ccdc105	1714	6140	4426	7	6	0								Cavin3	1662	2218	556	2	1	0								Catsper3	1361	24431	23070	11	10	0
Crybg3_2	2870	42874	40004	4	3	0	0	0	0	0	0	0	0	0	0	0			Chrnb1	2531	11908	9377	17	16	0								Cdc73	12038	104094	92056	23	22	0								Cavin1	3587	14155	10568	4	3	0								Ccdc110	2656	9527	6871	9	8	0								Ccdc32	2214	11615	9401	8	7	0								Ccdc110	2656	9527	6871	9	8	0								Ccdc103	1890	4013	2123	7	6	0								Ccdc126	2421	22309	19888	7	6	0								Ccdc106	2699	40233	37534	19	18	0								Cavin4	2054	9989	7935	2	1	0								Catsper4	2101	15414	13313	15	14	0
Cryga	730	2985	2255	4	3	0	0	0	0	0	0	0	0	0	0	0			Chrnb2	8380	18438	10058	9	8	0								Cdca4	2459	9195	6736	4	3	0								Cavin2	3055	13835	10780	2	1	0								Ccdc112	2801	29778	26977	10	9	0								Ccdc33	5342	90147	84805	38	37	0								Ccdc112	2801	29778	26977	10	9	0								Ccdc105	1714	6140	4426	7	6	0								Ccdc127	9559	15475	5916	16	15	0								Ccdc107	1547	3022	1475	15	14	0								Cbarp	4996	10385	5389	32	31	0								Catsperb	5524	221357	215833	40	39	0
Crygb	634	2070	1436	3	2	0	0	0	0	0	0	0	0	0	0	0			Chrnb3	6369	31020	24651	10	9	0								Cdca8	5177	20847	15670	23	22	0								Cavin3	1662	2218	556	2	1	0								Ccdc113	1288	24806	23518	9	8	0								Ccdc34	6558	155544	148986	20	19	0								Ccdc113	1288	24806	23518	9	8	0								Ccdc106	2699	40233	37534	19	18	0								Ccdc129	3589	141841	138252	16	15	0								Ccdc110	2656	9527	6871	9	8	0								Cbfa2t2	8650	102876	94226	26	25	0								Catsperd	2565	36314	33749	22	21	0
Crygc	786	2165	1379	5	4	0	0	0	0	0	0	0	0	0	0	0			Chrnb4	3723	20626	16903	6	5	0								Cdcp1	6765	45215	38450	12	11	0								Cavin4	2054	9989	7935	2	1	0								Ccdc114	6086	24892	18806	25	24	0								Ccdc34os	980	19230	18250	7	6	0								Ccdc114	6086	24892	18806	25	24	0								Ccdc107	1547	3022	1475	15	14	0								Ccdc13	3418	41835	38417	26	25	0								Ccdc112	2801	29778	26977	10	9	0								Cbfa2t2-ps1	730	730	0	0	0	0								Catspere1	2949	153684	150735	19	18	0
Crygd	1028	1581	553	5	4	0	0	0	0	0	0	0	0	0	0	0			Chrnd	3288	9464	6176	16	15	0								Cdcp2	3117	16235	13118	8	7	0								Cbarp	4996	10385	5389	32	31	0								Ccdc116	4341	8166	3825	10	9	0								Ccdc36	2890	24874	21984	7	6	0								Ccdc116	4341	8166	3825	10	9	0								Ccdc110	2656	9527	6871	9	8	0								Ccdc130	2694	12586	9892	23	22	0								Ccdc113	1288	24806	23518	9	8	0								Cbfa2t3	8373	73969	65596	24	23	0								Catsperg1	7044	32715	25671	66	65	0
Cryge	723	2596	1873	5	4	0	0	0	0	0	0	0	0	0	0	0			Chrne	1690	4334	2644	18	17	0								Cdh1	4574	66896	62322	20	19	0								Cbfa2t2	8650	102876	94226	26	25	0								Ccdc12	1678	55104	53426	24	23	0								Ccdc38	4305	43696	39391	25	24	0								Ccdc12	1678	55104	53426	24	23	0								Ccdc112	2801	29778	26977	10	9	0								Ccdc136	4334	30686	26352	34	33	0								Ccdc114	6086	24892	18806	25	24	0								Cbl	12345	91074	78729	38	37	0								Catsperg2	7030	29814	22784	52	51	0
Crygf	627	1788	1161	5	4	0	0	0	0	0	0	0	0	0	0	0			Chrng	4163	8038	3875	20	19	0								Cdh10	10051	195290	185239	20	19	0								Cbfa2t2-ps1	730	730	0	0	0	0								Ccdc120	4165	19192	15027	28	27	0								Ccdc39	7443	31949	24506	30	29	0								Ccdc120	4165	19192	15027	28	27	0								Ccdc113	1288	24806	23518	9	8	0								Ccdc137	3803	6244	2441	22	21	0								Ccdc116	4341	8166	3825	10	9	0								Cblb	6323	176499	170176	18	17	0								Catsperz	781	2955	2174	5	4	0
Crygn	802	7006	6204	5	4	0	0	0	0	0	0	0	0	0	0	0			Chst1	2680	15544	12864	3	2	0								Cdh11	8904	153548	144644	16	15	0								Cbfa2t3	8373	73969	65596	24	23	0								Ccdc121	1819	1819	0	1	0	0								Ccdc40	6031	36665	30634	39	38	0								Ccdc121	1819	1819	0	1	0	0								Ccdc114	6086	24892	18806	25	24	0								Ccdc138	5102	78297	73195	18	17	0								Ccdc12	1678	55104	53426	24	23	0								Cblc	2541	17929	15388	24	23	0								Cav1	3444	35118	31674	24	23	0
Crygs	708	6208	5500	3	2	0	0	0	0	0	0	0	0	0	0	0			Chst13	1653	16837	15184	3	2	0								Cdh12	5639	478082	472443	12	11	0								Cbl	12345	91074	78729	38	37	0								Ccdc122	1985	75486	73501	12	11	0								Ccdc42	1483	10946	9463	11	10	0								Ccdc122	1985	75486	73501	12	11	0								Ccdc116	4341	8166	3825	10	9	0								Ccdc14	4107	34579	30472	13	12	0								Ccdc120	4165	19192	15027	28	27	0								Cbll1	4007	14788	10781	16	15	0								Cav2	3335	7931	4596	7	6	0
Cryl1	2178	123537	121359	15	14	0	0	0	0	0	0	0	0	0	0	0			Chst14	2090	2090	0	3	2	0								Cdh13	11233	1041189	1029956	31	30	0								Cblb	6323	176499	170176	18	17	0								Ccdc124	1696	5709	4013	7	6	0								Ccdc42os	1335	3694	2359	2	1	0								Ccdc124	1696	5709	4013	7	6	0								Ccdc12	1678	55104	53426	24	23	0								Ccdc141	11717	160735	149018	45	44	0								Ccdc121	1819	1819	0	1	0	0								Cbln1	3037	4205	1168	8	7	0								Cav3	1157	13368	12211	2	1	0
Crym	3391	15732	12341	9	8	0	0	0	0	0	0	0	0	0	0	0			Chst15	5388	81449	76061	11	10	0								Cdh15	3251	19432	16181	14	13	0								Cblc	2541	17929	15388	24	23	0								Ccdc125	2469	27524	25055	14	13	0								Ccdc43	3341	13097	9756	14	13	0								Ccdc125	2469	27524	25055	14	13	0								Ccdc120	4165	19192	15027	28	27	0								Ccdc142	2439	6794	4355	11	10	0								Ccdc122	1985	75486	73501	12	11	0								Cbln2	2894	7174	4280	10	9	0								Cavin1	3587	14155	10568	4	3	0
Cryz	2968	26472	23504	26	25	0	0	0	0	0	0	0	0	0	0	0			Chst2	7328	7431	103	2	1	0								Cdh16	3792	22486	18694	47	46	0								Cbll1	4007	14788	10781	16	15	0								Ccdc126	2421	22309	19888	7	6	0								Ccdc47	6414	18937	12523	21	20	0								Ccdc126	2421	22309	19888	7	6	0								Ccdc121	1819	1819	0	1	0	0								Ccdc142os	1083	2447	1364	10	9	0								Ccdc124	1696	5709	4013	7	6	0								Cbln3	4723	5337	614	6	5	0								Cavin2	3055	13835	10780	2	1	0
Cryzl1	4353	39654	35301	31	30	0	0	0	0	0	0	0	0	0	0	0			Chst3	6497	37729	31232	8	7	0								Cdh17	4474	59749	55275	20	19	0								Cbln1	3037	4205	1168	8	7	0								Ccdc127	9559	15475	5916	16	15	0								Ccdc50	8639	63350	54711	18	17	0								Ccdc127	9559	15475	5916	16	15	0								Ccdc122	1985	75486	73501	12	11	0								Ccdc144b	6768	46304	39536	16	15	0								Ccdc125	2469	27524	25055	14	13	0								Cbln4	2902	7234	4332	3	2	0								Cavin3	1662	2218	556	2	1	0
Cs	2926	24746	21820	11	10	0	0	0	0	0	0	0	0	0	-1.31075	0			Chst4	2282	10588	8306	5	4	0								Cdh18	4554	925397	920843	23	22	0								Cbln2	2894	7174	4280	10	9	0								Ccdc129	3589	141841	138252	16	15	0								Ccdc50-ps	941	941	0	0	0	0								Ccdc129	3589	141841	138252	16	15	0								Ccdc124	1696	5709	4013	7	6	0								Ccdc146	4371	131717	127346	26	25	0								Ccdc126	2421	22309	19888	7	6	0								Cbr2	1327	2626	1299	15	14	0								Cavin4	2054	9989	7935	2	1	0
Csad	2265	12046	9781	15	14	0	0	0	0	0	0	0	0	0	0	0			Chst5	2182	21312	19130	2	1	0								Cdh19	4280	89259	84979	14	13	0								Cbln3	4723	5337	614	6	5	0								Ccdc13	3418	41835	38417	26	25	0								Ccdc51	1526	9997	8471	4	3	0								Ccdc13	3418	41835	38417	26	25	0								Ccdc125	2469	27524	25055	14	13	0								Ccdc148	9274	338987	329713	19	18	0								Ccdc127	9559	15475	5916	16	15	0								Cbr4	6259	18961	12702	16	15	0								Cbarp	4996	10385	5389	32	31	0
Csdc2	4623	14183	9560	10	9	0	0	0	0	0	0	0	0	0	0	0			Chst7	2206	37962	35756	2	1	0								Cdh2	8066	220370	212304	20	19	0								Cbln4	2902	7234	4332	3	2	0								Ccdc130	2694	12586	9892	23	22	0								Ccdc54	1296	1296	0	1	0	0								Ccdc130	2694	12586	9892	23	22	0								Ccdc126	2421	22309	19888	7	6	0								Ccdc149	3328	96871	93543	16	15	0								Ccdc129	3589	141841	138252	16	15	0								Cbs	3343	24577	21234	32	31	0								Cbfa2t2	8650	102876	94226	26	25	0
Csde1	9333	37761	28428	50	49	1.28544	0	0	0	0	0	0	0	0	0	0			Chst8	2813	138244	135431	11	10	0								Cdh20	4012	226953	222941	12	11	0								Cbr2	1327	2626	1299	15	14	0								Ccdc136	4334	30686	26352	34	33	0								Ccdc57	3743	106344	102601	26	25	0								Ccdc136	4334	30686	26352	34	33	0								Ccdc127	9559	15475	5916	16	15	0								Ccdc15	5773	72598	66825	25	24	0								Ccdc13	3418	41835	38417	26	25	0								Cbx1	4273	19514	15241	15	14	0								Cbfa2t2-ps1	730	730	0	0	0	0
Cse1l	5273	40350	35077	51	50	0	0	0	0	0	0	0	0	0	-1.35358	0			Chst9	1934	308234	306300	7	6	0								Cdh22	3702	123347	119645	14	13	0								Cbr4	6259	18961	12702	16	15	0								Ccdc137	3803	6244	2441	22	21	0								Ccdc58	1225	20459	19234	6	5	0								Ccdc137	3803	6244	2441	22	21	0								Ccdc129	3589	141841	138252	16	15	0								Ccdc150	5021	118045	113024	40	39	0								Ccdc130	2694	12586	9892	23	22	0								Cbx2	4257	8309	4052	7	6	0								Cbfa2t3	8373	73969	65596	24	23	0
Csf1	5281	19422	14141	21	20	32.7257	0	-2.32759	0	0	0	0	0	0	0	0			Chsy1	4176	64284	60108	3	2	0								Cdh23	16939	393743	376804	96	95	0								Cbs	3343	24577	21234	32	31	0								Ccdc138	5102	78297	73195	18	17	0								Ccdc59	4314	6767	2453	7	6	0								Ccdc138	5102	78297	73195	18	17	0								Ccdc13	3418	41835	38417	26	25	0								Ccdc151	2514	12764	10250	16	15	0								Ccdc136	4334	30686	26352	34	33	0								Cbx3-ps1	545	545	0	0	0	0								Cbl	12345	91074	78729	38	37	0
Csf1r	4885	26578	21693	24	23	-1.51255	1.31299	-1.35019	1.54825	0	1.17277	0	0	0	0	-1.20045			Chsy3	2931	235046	232115	3	2	0								Cdh24	2728	9373	6645	12	11	0								Cbx1	4273	19514	15241	15	14	0								Ccdc14	4107	34579	30472	13	12	0								Ccdc6	6385	96080	89695	14	13	0								Ccdc14	4107	34579	30472	13	12	0								Ccdc130	2694	12586	9892	23	22	0								Ccdc152	798	22900	22102	9	8	0								Ccdc137	3803	6244	2441	22	21	0								Cbx3-ps3	550	953	403	2	1	0								Cblb	6323	176499	170176	18	17	0
Csf2	800	2397	1597	4	3	34.4995	0	0	0	0	0	-2.14184	0	2.53538	0	0			Chtf18	4584	8494	3910	38	37	0								Cdh26	3012	56836	53824	19	18	0								Cbx2	4257	8309	4052	7	6	0								Ccdc141	11717	160735	149018	45	44	0								Ccdc60	4703	164345	159642	16	15	0								Ccdc141	11717	160735	149018	45	44	0								Ccdc136	4334	30686	26352	34	33	0								Ccdc153	2036	6631	4595	23	22	0								Ccdc138	5102	78297	73195	18	17	0								Cbx3-ps4	549	549	0	0	0	0								Cblc	2541	17929	15388	24	23	0
Csf2ra	1849	4017	2168	12	11	1.50301	0	-1.3866	0	0	0	0	0	0	-1.38209	0			Chtf8	3036	9739	6703	14	13	0								Cdh3	4384	46407	42023	16	15	0								Cbx3-ps1	545	545	0	0	0	0								Ccdc142	2439	6794	4355	11	10	0								Ccdc61	2122	19533	17411	25	24	0								Ccdc142	2439	6794	4355	11	10	0								Ccdc137	3803	6244	2441	22	21	0								Ccdc154	2635	9453	6818	30	29	0								Ccdc14	4107	34579	30472	13	12	0								Cbx3-ps6	552	552	0	0	0	0								Cbll1	4007	14788	10781	16	15	0
Csf2rb	4764	25011	20247	14	13	0	0	0	0	0	0	0	0	0	0	0			Chuk	5087	34146	29059	37	36	0								Cdh4	7257	456943	449686	26	25	0								Cbx3-ps3	550	953	403	2	1	0								Ccdc142os	1083	2447	1364	10	9	0								Ccdc62	4128	39217	35089	21	20	0								Ccdc142os	1083	2447	1364	10	9	0								Ccdc138	5102	78297	73195	18	17	0								Ccdc155	2365	21269	18904	22	21	0								Ccdc141	11717	160735	149018	45	44	0								Cbx3-ps7	552	552	0	0	0	0								Cbln1	3037	4205	1168	8	7	0
Csf2rb2	4612	23087	18475	14	13	0	0	0	0	0	0	0	0	0	0	0			Churc1	5693	17643	11950	10	9	0								Cdh5	4203	42887	38684	14	13	0								Cbx3-ps4	549	549	0	0	0	0								Ccdc144b	6768	46304	39536	16	15	0								Ccdc63	2984	32784	29800	24	23	0								Ccdc144b	6768	46304	39536	16	15	0								Ccdc14	4107	34579	30472	13	12	0								Ccdc157	5589	19171	13582	23	22	0								Ccdc142	2439	6794	4355	11	10	0								Cbx4	5210	8649	3439	7	6	0								Cbln2	2894	7174	4280	10	9	0
Csf3	1413	2367	954	5	4	264.808	-5.96762	-3.39485	-3.54054	-1.99019	-3.12492	0	0	1.38874	0	2.30544			Ciao1	3197	6879	3682	13	12	0								Cdh6	2632	139440	136808	12	11	0								Cbx3-ps6	552	552	0	0	0	0								Ccdc146	4371	131717	127346	26	25	0								Ccdc65	1890	15120	13230	8	7	0								Ccdc146	4371	131717	127346	26	25	0								Ccdc141	11717	160735	149018	45	44	0								Ccdc158	6207	67318	61111	33	32	0								Ccdc142os	1083	2447	1364	10	9	0								Cbx7	6487	55313	48826	25	24	0								Cbln3	4723	5337	614	6	5	0
Csf3r	3609	19891	16282	24	23	0	0	0	0	0	0	0	0	0	0	0			Ciapin1	5721	18555	12834	25	24	0								Cdh7	10037	157727	147690	34	33	0								Cbx3-ps7	552	552	0	0	0	0								Ccdc148	9274	338987	329713	19	18	0								Ccdc66	4512	27371	22859	23	22	0								Ccdc148	9274	338987	329713	19	18	0								Ccdc142	2439	6794	4355	11	10	0								Ccdc159	2183	8402	6219	21	20	0								Ccdc144b	6768	46304	39536	16	15	0								Cby1	1119	8434	7315	5	4	0								Cbln4	2902	7234	4332	3	2	0
Csgalnact1	5093	378366	373273	23	22	0	0	0	0	0	0	0	0	0	0	0			Ciart	2261	3749	1488	17	16	0								Cdh8	7740	392001	384261	23	22	0								Cbx4	5210	8649	3439	7	6	0								Ccdc149	3328	96871	93543	16	15	0								Ccdc68	2440	44059	41619	17	16	0								Ccdc149	3328	96871	93543	16	15	0								Ccdc142os	1083	2447	1364	10	9	0								Ccdc160	1536	8269	6733	2	1	0								Ccdc146	4371	131717	127346	26	25	0								Cby3	731	5238	4507	4	3	0								Cbr2	1327	2626	1299	15	14	0
Csgalnact2	5438	31689	26251	12	11	0	0	0	0	0	0	0	0	0	0	0			Cib1	2289	5667	3378	22	21	0								Cdh9	3219	78994	75775	11	10	0								Cbx7	6487	55313	48826	25	24	0								Ccdc15	5773	72598	66825	25	24	0								Ccdc69	1848	28401	26553	9	8	0								Ccdc15	5773	72598	66825	25	24	0								Ccdc144b	6768	46304	39536	16	15	0								Ccdc162	10197	177789	167592	69	68	0								Ccdc148	9274	338987	329713	19	18	0								Cc2d1a	3710	15109	11399	35	34	0								Cbr4	6259	18961	12702	16	15	0
Csk	3737	26986	23249	32	31	-1.45877	0	0	0	0	0	0	0	0	0	0			Cib2	1433	15425	13992	6	5	0								Cdhr1	4332	20491	16159	17	16	0								Cby1	1119	8434	7315	5	4	0								Ccdc150	5021	118045	113024	40	39	0								Ccdc70	1115	4267	3152	4	3	0								Ccdc150	5021	118045	113024	40	39	0								Ccdc146	4371	131717	127346	26	25	0								Ccdc163	2519	42698	40179	42	41	0								Ccdc149	3328	96871	93543	16	15	0								Cc2d1b	4771	14184	9413	46	45	0								Cbs	3343	24577	21234	32	31	0
Csl	1953	1953	0	1	0	0	0	0	0	0	0	0	0	0	0	0			Cib3	2014	8503	6489	8	7	0								Cdhr2	4129	35202	31073	32	31	0								Cby3	731	5238	4507	4	3	0								Ccdc151	2514	12764	10250	16	15	0								Ccdc71	3267	5412	2145	6	5	0								Ccdc151	2514	12764	10250	16	15	0								Ccdc148	9274	338987	329713	19	18	0								Ccdc166	2584	2584	0	3	2	0								Ccdc15	5773	72598	66825	25	24	0								Cc2d2a	6809	78627	71818	45	44	0								Cbx1	4273	19514	15241	15	14	0
Csmd1	19030	1643050	1624020	82	81	0	0	0	0	0	0	0	0	0	0	0			Cib4	769	60254	59485	7	6	0								Cdhr3	4569	59080	54511	27	26	0								Cc2d1a	3710	15109	11399	35	34	0								Ccdc152	798	22900	22102	9	8	0								Ccdc71l	4240	4240	0	1	0	0								Ccdc152	798	22900	22102	9	8	0								Ccdc149	3328	96871	93543	16	15	0								Ccdc167	4896	27635	22739	16	15	0								Ccdc150	5021	118045	113024	40	39	0								Cc2d2b	4918	78991	74073	39	38	0								Cbx2	4257	8309	4052	7	6	0
Csmd2	17077	579800	562723	80	79	0	0	0	0	0	0	0	0	0	0	0			Cidea	1164	24231	23067	5	4	0								Cdhr4	3084	7188	4104	45	44	0								Cc2d1b	4771	14184	9413	46	45	0								Ccdc153	2036	6631	4595	23	22	0								Ccdc73	4351	150100	145749	27	26	0								Ccdc153	2036	6631	4595	23	22	0								Ccdc15	5773	72598	66825	25	24	0								Ccdc169	3334	35597	32263	17	16	0								Ccdc151	2514	12764	10250	16	15	0								Ccar1	7878	48359	40481	46	45	0								Cbx3-ps1	545	545	0	0	0	0
Csmd2os	647	33445	32798	6	5	0	0	0	0	0	0	0	0	0	0	0			Cideb	1493	4414	2921	7	6	0								Cdhr5	2739	7704	4965	24	23	0								Cc2d2a	6809	78627	71818	45	44	0								Ccdc154	2635	9453	6818	30	29	0								Ccdc74a	2289	4269	1980	24	23	0								Ccdc154	2635	9453	6818	30	29	0								Ccdc150	5021	118045	113024	40	39	0								Ccdc17	2388	3613	1225	20	19	0								Ccdc152	798	22900	22102	9	8	0								Ccar2	3716	15635	11919	21	20	0								Cbx3-ps3	550	953	403	2	1	0
Csmd3	16882	1211427	1194545	87	86	0	0	0	0	0	0	0	0	0	0	0			Cidec	1856	11127	9271	12	11	0								Cdip1	5746	39945	34199	17	16	0								Cc2d2b	4918	78991	74073	39	38	0								Ccdc155	2365	21269	18904	22	21	0								Ccdc77	6685	40052	33367	28	27	0								Ccdc155	2365	21269	18904	22	21	0								Ccdc151	2514	12764	10250	16	15	0								Ccdc170	3792	79730	75938	16	15	0								Ccdc153	2036	6631	4595	23	22	0								Ccbe1	9511	257438	247927	19	18	0								Cbx3-ps4	549	549	0	0	0	0
Csn1s1	4048	16371	12323	57	56	0	0	0	0	0	0	0	0	0	0	0			Ciita	5254	39387	34133	19	18	0								Cdipt	2592	4588	1996	23	22	0								Ccar1	7878	48359	40481	46	45	0								Ccdc157	5589	19171	13582	23	22	0								Ccdc78	1651	3934	2283	13	12	0								Ccdc157	5589	19171	13582	23	22	0								Ccdc152	798	22900	22102	9	8	0								Ccdc171	5999	339126	333127	37	36	0								Ccdc154	2635	9453	6818	30	29	0								Ccdc102a	2504	15230	12726	11	10	0								Cbx3-ps6	552	552	0	0	0	0
Csn1s2a	3504	14231	10727	30	29	0	0	0	0	0	0	0	0	0	0	0			Cilp	4252	15426	11174	13	12	0								Cdk1	4934	17793	12859	21	20	0								Ccar2	3716	15635	11919	21	20	0								Ccdc158	6207	67318	61111	33	32	0								Ccdc7a	6578	331283	324705	70	69	0								Ccdc158	6207	67318	61111	33	32	0								Ccdc153	2036	6631	4595	23	22	0								Ccdc172	1086	41084	39998	9	8	0								Ccdc155	2365	21269	18904	22	21	0								Ccdc103	1890	4013	2123	7	6	0								Cbx3-ps7	552	552	0	0	0	0
Csn1s2b	2223	16345	14122	19	18	0	0	0	0	0	0	0	0	0	0	0			Cilp2	4314	7319	3005	8	7	0								Cdk10	4304	7409	3105	37	36	0								Ccbe1	9511	257438	247927	19	18	0								Ccdc159	2183	8402	6219	21	20	0								Ccdc7b	2272	116599	114327	30	29	0								Ccdc159	2183	8402	6219	21	20	0								Ccdc154	2635	9453	6818	30	29	0								Ccdc173	2558	31543	28985	11	10	0								Ccdc157	5589	19171	13582	23	22	0								Ccdc105	1714	6140	4426	7	6	0								Cbx4	5210	8649	3439	7	6	0
Csn2	5655	7007	1352	26	25	0	0	0	0	0	0	0	0	0	0	0			Cinp	3873	16536	12663	28	27	0								Cdk11b	3752	25085	21333	35	34	0								Ccdc102a	2504	15230	12726	11	10	0								Ccdc160	1536	8269	6733	2	1	0								Ccdc8	4809	4809	0	1	0	0								Ccdc160	1536	8269	6733	2	1	0								Ccdc155	2365	21269	18904	22	21	0								Ccdc174	9188	21791	12603	21	20	0								Ccdc158	6207	67318	61111	33	32	0								Ccdc106	2699	40233	37534	19	18	0								Cbx7	6487	55313	48826	25	24	0
Csn3	4152	7087	2935	15	14	0	0	0	0	0	0	0	0	0	0	0			Cir1	3159	29597	26438	12	11	0								Cdk12	11730	75446	63716	28	27	0								Ccdc103	1890	4013	2123	7	6	0								Ccdc162	10197	177789	167592	69	68	0								Ccdc80	4140	34523	30383	20	19	0								Ccdc162	10197	177789	167592	69	68	0								Ccdc157	5589	19171	13582	23	22	0								Ccdc175	2622	83730	81108	21	20	0								Ccdc159	2183	8402	6219	21	20	0								Ccdc107	1547	3022	1475	15	14	0								Cby1	1119	8434	7315	5	4	0
Csnk1a1	10502	34788	24286	30	29	0	0	0	0	0	0	0	0	0	0	0			Cirbp	2604	6802	4198	20	19	0								Cdk13	13456	94783	81327	29	28	0								Ccdc105	1714	6140	4426	7	6	0								Ccdc163	2519	42698	40179	42	41	0								Ccdc81	2790	37482	34692	19	18	0								Ccdc163	2519	42698	40179	42	41	0								Ccdc158	6207	67318	61111	33	32	0								Ccdc177	5775	6645	870	2	1	0								Ccdc160	1536	8269	6733	2	1	0								Ccdc110	2656	9527	6871	9	8	0								Cby3	731	5238	4507	4	3	0
Csnk1d	5022	29582	24560	24	23	0	0	0	0	0	0	0	0	0	0	0			Cisd1	1084	14475	13391	3	2	0								Cdk14	15534	616922	601388	40	39	0								Ccdc106	2699	40233	37534	19	18	0								Ccdc166	2584	2584	0	3	2	0								Ccdc82	9835	45566	35731	17	16	0								Ccdc166	2584	2584	0	3	2	0								Ccdc159	2183	8402	6219	21	20	0								Ccdc178	3465	360500	357035	26	25	0								Ccdc162	10197	177789	167592	69	68	0								Ccdc112	2801	29778	26977	10	9	0								Cc2d1a	3710	15109	11399	35	34	0
Csnk1e	6406	26064	19658	33	32	0	0	0	0	0	0	0	0	0	0	0			Cisd2	5001	17514	12513	7	6	0								Cdk15	2507	96088	93581	20	19	0								Ccdc107	1547	3022	1475	15	14	0								Ccdc167	4896	27635	22739	16	15	0								Ccdc83	2752	41905	39153	14	13	0								Ccdc167	4896	27635	22739	16	15	0								Ccdc160	1536	8269	6733	2	1	0								Ccdc18	6433	100754	94321	36	35	0								Ccdc163	2519	42698	40179	42	41	0								Ccdc113	1288	24806	23518	9	8	0								Cc2d1b	4771	14184	9413	46	45	0
Csnk1g1	12062	136092	124030	44	43	0	0	0	0	0	0	0	0	0	0	0			Cisd3	833	2796	1963	7	6	0								Cdk16	4378	11927	7549	32	31	0								Ccdc110	2656	9527	6871	9	8	0								Ccdc169	3334	35597	32263	17	16	0								Ccdc84	4156	8411	4255	36	35	0								Ccdc169	3334	35597	32263	17	16	0								Ccdc162	10197	177789	167592	69	68	0								Ccdc180	5292	60472	55180	42	41	0								Ccdc166	2584	2584	0	3	2	0								Ccdc114	6086	24892	18806	25	24	0								Cc2d2a	6809	78627	71818	45	44	0
Csnk1g2	4835	17912	13077	28	27	-1.38998	0	0	0	0	0	0	0	0	0	0			Cit	15387	163670	148283	82	81	0								Cdk19os	1124	1596	472	6	5	0								Ccdc112	2801	29778	26977	10	9	0								Ccdc17	2388	3613	1225	20	19	0								Ccdc85a	6971	198640	191669	20	19	0								Ccdc17	2388	3613	1225	20	19	0								Ccdc163	2519	42698	40179	42	41	0								Ccdc182	1204	1204	0	1	0	0								Ccdc167	4896	27635	22739	16	15	0								Ccdc116	4341	8166	3825	10	9	0								Cc2d2b	4918	78991	74073	39	38	0
Csnk1g3	4394	93572	89178	13	12	0	0	0	0	0	0	0	0	0	0	0			Cited1	1754	4801	3047	11	10	0								Cdk20	5382	9460	4078	27	26	0								Ccdc113	1288	24806	23518	9	8	0								Ccdc170	3792	79730	75938	16	15	0								Ccdc85c	4337	71824	67487	9	8	0								Ccdc170	3792	79730	75938	16	15	0								Ccdc166	2584	2584	0	3	2	0								Ccdc183	3035	9044	6009	17	16	0								Ccdc169	3334	35597	32263	17	16	0								Ccdc12	1678	55104	53426	24	23	0								Ccar1	7878	48359	40481	46	45	0
Csnk2a1	7089	55014	47925	21	20	0	0	0	0	0	0	0	0	0	0	0			Cited4	1249	1249	0	1	0	0								Cdk2ap1	2078	17666	15588	12	11	0								Ccdc114	6086	24892	18806	25	24	0								Ccdc171	5999	339126	333127	37	36	0								Ccdc87	3163	3163	0	1	0	0								Ccdc171	5999	339126	333127	37	36	0								Ccdc167	4896	27635	22739	16	15	0								Ccdc184	2329	2329	0	1	0	0								Ccdc17	2388	3613	1225	20	19	0								Ccdc120	4165	19192	15027	28	27	0								Ccar2	3716	15635	11919	21	20	0
Csnk2a1-ps	1175	1175	0	0	0	0	0	0	0	0	0	0	0	0	0	0			Ciz1	8604	28644	20040	63	62	0								Cdk2ap2	1636	1838	202	12	11	0								Ccdc116	4341	8166	3825	10	9	0								Ccdc172	1086	41084	39998	9	8	0								Ccdc88a	10891	137151	126260	46	45	0								Ccdc172	1086	41084	39998	9	8	0								Ccdc169	3334	35597	32263	17	16	0								Ccdc185	2055	2055	0	1	0	0								Ccdc170	3792	79730	75938	16	15	0								Ccdc121	1819	1819	0	1	0	0								Ccbe1	9511	257438	247927	19	18	0
Csnk2a2	9565	43944	34379	29	28	1.71002	0	0	0	0	0	0	0	0	0	0			CK137956	2319	43360	41041	7	6	0								Cdk3-ps	1548	4285	2737	11	10	0								Ccdc12	1678	55104	53426	24	23	0								Ccdc173	2558	31543	28985	11	10	0								Ccdc88c	8806	117534	108728	41	40	0								Ccdc173	2558	31543	28985	11	10	0								Ccdc17	2388	3613	1225	20	19	0								Ccdc186	6899	34710	27811	27	26	0								Ccdc171	5999	339126	333127	37	36	0								Ccdc122	1985	75486	73501	12	11	0								Ccdc102a	2504	15230	12726	11	10	0
Csnk2b	2067	5858	3791	24	23	1.29151	0	0	0	0	0	0	0	0	0	0			Ckap4	3089	7758	4669	5	4	0								Cdk4	3249	4387	1138	27	26	0								Ccdc120	4165	19192	15027	28	27	0								Ccdc174	9188	21791	12603	21	20	0								Ccdc89	2093	2093	0	1	0	0								Ccdc174	9188	21791	12603	21	20	0								Ccdc170	3792	79730	75938	16	15	0								Ccdc187	9827	51089	41262	31	30	0								Ccdc172	1086	41084	39998	9	8	0								Ccdc124	1696	5709	4013	7	6	0								Ccdc103	1890	4013	2123	7	6	0
Csnka2ip	2859	124603	121744	4	3	0	0	0	0	0	0	0	0	0	0	0			Ckap5	9462	93903	84441	60	59	0								Cdk5	2168	5290	3122	17	16	0								Ccdc121	1819	1819	0	1	0	0								Ccdc175	2622	83730	81108	21	20	0								Ccdc9	5507	12754	7247	45	44	0								Ccdc175	2622	83730	81108	21	20	0								Ccdc171	5999	339126	333127	37	36	0								Ccdc188	747	1144	397	5	4	0								Ccdc173	2558	31543	28985	11	10	0								Ccdc125	2469	27524	25055	14	13	0								Ccdc105	1714	6140	4426	7	6	0
Cspg4	11931	34838	22907	15	14	0	0	0	0	0	0	0	0	0	0	0			Ckb	2895	2978	83	15	14	0								Cdk5r2	2799	2799	0	1	0	0								Ccdc122	1985	75486	73501	12	11	0								Ccdc177	5775	6645	870	2	1	0								Ccdc90b	1801	21146	19345	10	9	0								Ccdc177	5775	6645	870	2	1	0								Ccdc172	1086	41084	39998	9	8	0								Ccdc189	3426	6213	2787	17	16	0								Ccdc174	9188	21791	12603	21	20	0								Ccdc126	2421	22309	19888	7	6	0								Ccdc106	2699	40233	37534	19	18	0
Cspg5	10074	18794	8720	12	11	0	0	0	0	0	0	0	0	0	0	0			Ckb-ps1	1127	1127	0	0	0	0								Cdk5rap1	3434	37631	34197	26	25	0								Ccdc124	1696	5709	4013	7	6	0								Ccdc178	3465	360500	357035	26	25	0								Ccdc91	2870	156785	153915	20	19	0								Ccdc178	3465	360500	357035	26	25	0								Ccdc173	2558	31543	28985	11	10	0								Ccdc190	1734	6006	4272	7	6	0								Ccdc175	2622	83730	81108	21	20	0								Ccdc127	9559	15475	5916	16	15	0								Ccdc107	1547	3022	1475	15	14	0
Cspp1	12006	98782	86776	76	75	0	0	0	0	0	0	0	0	0	0	0			Ckb-ps2	1001	1001	0	0	0	0								Cdk5rap2	13012	193588	180576	46	45	0								Ccdc125	2469	27524	25055	14	13	0								Ccdc18	6433	100754	94321	36	35	0								Ccdc92	2729	28007	25278	9	8	0								Ccdc18	6433	100754	94321	36	35	0								Ccdc174	9188	21791	12603	21	20	0								Ccdc191	4230	74515	70285	27	26	0								Ccdc177	5775	6645	870	2	1	0								Ccdc129	3589	141841	138252	16	15	0								Ccdc110	2656	9527	6871	9	8	0
Csrnp1	3473	13496	10023	13	12	33.2209	1.42851	-2.23921	1.73426	0	1.69596	0	0	0	0	0			Cklf	6124	14078	7954	20	19	0								Cdk5rap3	3812	9071	5259	33	32	0								Ccdc126	2421	22309	19888	7	6	0								Ccdc180	5292	60472	55180	42	41	0								Ccdc92b	4002	21912	17910	4	3	0								Ccdc180	5292	60472	55180	42	41	0								Ccdc175	2622	83730	81108	21	20	0								Ccdc22	3427	11709	8282	19	18	0								Ccdc178	3465	360500	357035	26	25	0								Ccdc13	3418	41835	38417	26	25	0								Ccdc112	2801	29778	26977	10	9	0
Csrnp2	4126	15670	11544	5	4	0	0	0	0	0	0	0	0	0	0	0			Ckm	2913	18066	15153	12	11	0								Cdk7	3706	28309	24603	18	17	0								Ccdc127	9559	15475	5916	16	15	0								Ccdc182	1204	1204	0	1	0	0								Ccdc93	11445	75412	63967	36	35	0								Ccdc182	1204	1204	0	1	0	0								Ccdc177	5775	6645	870	2	1	0								Ccdc24	4491	6034	1543	25	24	0								Ccdc18	6433	100754	94321	36	35	0								Ccdc130	2694	12586	9892	23	22	0								Ccdc113	1288	24806	23518	9	8	0
Csrnp3	12336	185780	173444	21	20	0	0	0	0	0	0	0	0	0	0	0			Ckmt1	2496	6024	3528	29	28	0								Cdk8	7713	71645	63932	27	26	0								Ccdc129	3589	141841	138252	16	15	0								Ccdc183	3035	9044	6009	17	16	0								Ccdc94	1311	8763	7452	8	7	0								Ccdc183	3035	9044	6009	17	16	0								Ccdc178	3465	360500	357035	26	25	0								Ccdc27	2089	16039	13950	12	11	0								Ccdc180	5292	60472	55180	42	41	0								Ccdc136	4334	30686	26352	34	33	0								Ccdc114	6086	24892	18806	25	24	0
Csrp1	1956	32172	30216	7	6	0	0	0	0	0	0	0	0	0	0	0			Ckmt2	1486	23499	22013	10	9	0								Cdk9	4611	7293	2682	25	24	0								Ccdc13	3418	41835	38417	26	25	0								Ccdc184	2329	2329	0	1	0	0								Ccdc96	3585	3585	0	1	0	0								Ccdc184	2329	2329	0	1	0	0								Ccdc18	6433	100754	94321	36	35	0								Ccdc28a	2964	21323	18359	17	16	0								Ccdc182	1204	1204	0	1	0	0								Ccdc137	3803	6244	2441	22	21	0								Ccdc116	4341	8166	3825	10	9	0
Csrp2	2171	19834	17663	18	17	0	0	0	0	0	0	0	0	0	0	0			Cks1brt	2399	21699	19300	3	2	0								Cdkal1	12799	663929	651130	39	38	0								Ccdc130	2694	12586	9892	23	22	0								Ccdc185	2055	2055	0	1	0	0								Ccdc97	3939	7983	4044	24	23	0								Ccdc185	2055	2055	0	1	0	0								Ccdc180	5292	60472	55180	42	41	0								Ccdc28b	2026	4674	2648	25	24	0								Ccdc183	3035	9044	6009	17	16	0								Ccdc138	5102	78297	73195	18	17	0								Ccdc12	1678	55104	53426	24	23	0
Csrp3	2671	17636	14965	13	12	0	0	0	0	0	0	0	0	0	0	0			Clasp1	15013	223621	208608	92	91	0								Cdkl1	2041	44420	42379	12	11	0								Ccdc136	4334	30686	26352	34	33	0								Ccdc186	6899	34710	27811	27	26	0								Ccer1	1865	1865	0	1	0	0								Ccdc186	6899	34710	27811	27	26	0								Ccdc182	1204	1204	0	1	0	0								Ccdc3	2670	93103	90433	3	2	0								Ccdc184	2329	2329	0	1	0	0								Ccdc14	4107	34579	30472	13	12	0								Ccdc120	4165	19192	15027	28	27	0
Cst10	835	5237	4402	6	5	0	0	0	0	0	0	0	0	0	0	0			Clasp2	15378	178210	162832	61	60	0								Cdkl2	5121	37810	32689	23	22	0								Ccdc137	3803	6244	2441	22	21	0								Ccdc187	9827	51089	41262	31	30	0								Ccer2	1054	2795	1741	5	4	0								Ccdc187	9827	51089	41262	31	30	0								Ccdc183	3035	9044	6009	17	16	0								Ccdc30	6607	92629	86022	43	42	0								Ccdc185	2055	2055	0	1	0	0								Ccdc141	11717	160735	149018	45	44	0								Ccdc121	1819	1819	0	1	0	0
Cst11	615	2889	2274	3	2	0	0	0	0	0	0	0	0	0	0	0			Clasrp	7115	23452	16337	44	43	0								Cdkl3	5360	85564	80204	44	43	0								Ccdc138	5102	78297	73195	18	17	0								Ccdc188	747	1144	397	5	4	0								Cchcr1	5508	13916	8408	32	31	0								Ccdc188	747	1144	397	5	4	0								Ccdc184	2329	2329	0	1	0	0								Ccdc32	2214	11615	9401	8	7	0								Ccdc186	6899	34710	27811	27	26	0								Ccdc142	2439	6794	4355	11	10	0								Ccdc122	1985	75486	73501	12	11	0
Cst12	655	4186	3531	5	4	0	0	0	0	0	0	0	0	0	0	0			Clca1	3777	28960	25183	18	17	0								Cdkl4	2931	40285	37354	10	9	0								Ccdc14	4107	34579	30472	13	12	0								Ccdc189	3426	6213	2787	17	16	0								Ccin	1941	1941	0	1	0	0								Ccdc189	3426	6213	2787	17	16	0								Ccdc185	2055	2055	0	1	0	0								Ccdc33	5342	90147	84805	38	37	0								Ccdc187	9827	51089	41262	31	30	0								Ccdc142os	1083	2447	1364	10	9	0								Ccdc124	1696	5709	4013	7	6	0
Cst13	783	10330	9547	4	3	0	0	0	0	0	0	0	0	0	0	0			Clca2	4646	29181	24535	19	18	0								Cdkl5	10856	222782	211926	26	25	0								Ccdc141	11717	160735	149018	45	44	0								Ccdc190	1734	6006	4272	7	6	0								Cck	1305	5871	4566	13	12	0								Ccdc190	1734	6006	4272	7	6	0								Ccdc186	6899	34710	27811	27	26	0								Ccdc34	6558	155544	148986	20	19	0								Ccdc188	747	1144	397	5	4	0								Ccdc144b	6768	46304	39536	16	15	0								Ccdc125	2469	27524	25055	14	13	0
Cst3	1266	3971	2705	8	7	0	1.48365	-1.29228	1.33193	1.10428	1.39039	-1.15925	0	-1.46594	-1.20624	-1.30235			Clca3a1	3899	31301	27402	16	15	0								Cdkn1c	2039	2712	673	14	13	0								Ccdc142	2439	6794	4355	11	10	0								Ccdc191	4230	74515	70285	27	26	0								Cckar	3682	9930	6248	9	8	0								Ccdc191	4230	74515	70285	27	26	0								Ccdc187	9827	51089	41262	31	30	0								Ccdc34os	980	19230	18250	7	6	0								Ccdc189	3426	6213	2787	17	16	0								Ccdc146	4371	131717	127346	26	25	0								Ccdc126	2421	22309	19888	7	6	0
Cst6	3951	4870	919	3	2	0	0	0	0	0	0	0	0	0	0	0			Clca3a2	3974	22936	18962	20	19	0								Cdkn2a	1172	20183	19011	5	4	0								Ccdc142os	1083	2447	1364	10	9	0								Ccdc22	3427	11709	8282	19	18	0								Cckbr	2862	45168	42306	7	6	0								Ccdc22	3427	11709	8282	19	18	0								Ccdc188	747	1144	397	5	4	0								Ccdc36	2890	24874	21984	7	6	0								Ccdc190	1734	6006	4272	7	6	0								Ccdc148	9274	338987	329713	19	18	0								Ccdc127	9559	15475	5916	16	15	0
Cst7	986	8530	7544	4	3	0	0	0	0	0	0	0	0	0	0	0			Clca3b	3361	26735	23374	14	13	0								Cdkn2aip	3495	4589	1094	6	5	0								Ccdc144b	6768	46304	39536	16	15	0								Ccdc24	4491	6034	1543	25	24	0								Ccl1	2369	129034	126665	13	12	0								Ccdc24	4491	6034	1543	25	24	0								Ccdc189	3426	6213	2787	17	16	0								Ccdc38	4305	43696	39391	25	24	0								Ccdc191	4230	74515	70285	27	26	0								Ccdc149	3328	96871	93543	16	15	0								Ccdc129	3589	141841	138252	16	15	0
Cst8	853	6811	5958	8	7	0	0	0	0	0	0	0	0	0	0	0			Clca4a	3004	22566	19562	14	13	0								Cdkn2aipnl	1958	9674	7716	6	5	0								Ccdc146	4371	131717	127346	26	25	0								Ccdc27	2089	16039	13950	12	11	0								Ccl11	1082	5133	4051	3	2	0								Ccdc27	2089	16039	13950	12	11	0								Ccdc190	1734	6006	4272	7	6	0								Ccdc39	7443	31949	24506	30	29	0								Ccdc22	3427	11709	8282	19	18	0								Ccdc15	5773	72598	66825	25	24	0								Ccdc13	3418	41835	38417	26	25	0
Cst9	687	3592	2905	3	2	0	0	0	0	0	0	0	0	0	0	0			Clca4b	2997	21609	18612	14	13	0								Cdkn2b	1393	4744	3351	2	1	0								Ccdc148	9274	338987	329713	19	18	0								Ccdc28a	2964	21323	18359	17	16	0								Ccl19	867	2053	1186	7	6	0								Ccdc28a	2964	21323	18359	17	16	0								Ccdc191	4230	74515	70285	27	26	0								Ccdc40	6031	36665	30634	39	38	0								Ccdc24	4491	6034	1543	25	24	0								Ccdc150	5021	118045	113024	40	39	0								Ccdc130	2694	12586	9892	23	22	0
Csta1	2783	11296	8513	5	4	0	0	0	0	0	0	0	0	0	0	0			Clca4c-ps	3037	34186	31149	17	16	0								Cdkn3	773	10985	10212	8	7	0								Ccdc149	3328	96871	93543	16	15	0								Ccdc28b	2026	4674	2648	25	24	0								Ccl19-ps1	327	1616	1289	4	3	0								Ccdc28b	2026	4674	2648	25	24	0								Ccdc22	3427	11709	8282	19	18	0								Ccdc42	1483	10946	9463	11	10	0								Ccdc27	2089	16039	13950	12	11	0								Ccdc151	2514	12764	10250	16	15	0								Ccdc136	4334	30686	26352	34	33	0
Cstad	1229	13904	12675	4	3	0	0	0	0	0	0	0	0	0	0	0			Clcc1	4559	24928	20369	28	27	0								Cdnf	3111	13347	10236	8	7	0								Ccdc15	5773	72598	66825	25	24	0								Ccdc3	2670	93103	90433	3	2	0								Ccl19-ps3	324	1613	1289	4	3	0								Ccdc3	2670	93103	90433	3	2	0								Ccdc24	4491	6034	1543	25	24	0								Ccdc42os	1335	3694	2359	2	1	0								Ccdc28a	2964	21323	18359	17	16	0								Ccdc152	798	22900	22102	9	8	0								Ccdc137	3803	6244	2441	22	21	0
Cstb	603	1954	1351	3	2	1.16114	-1.21857	0	-1.20191	1.14391	-1.17264	1.22016	1.27242	0	0	1.10435			Clcf1	3713	9253	5540	9	8	0								Cdo1	1530	15138	13608	5	4	0								Ccdc150	5021	118045	113024	40	39	0								Ccdc30	6607	92629	86022	43	42	0								Ccl20	1421	2402	981	8	7	0								Ccdc30	6607	92629	86022	43	42	0								Ccdc27	2089	16039	13950	12	11	0								Ccdc43	3341	13097	9756	14	13	0								Ccdc28b	2026	4674	2648	25	24	0								Ccdc153	2036	6631	4595	23	22	0								Ccdc138	5102	78297	73195	18	17	0
Cstf1	3504	11768	8264	8	7	0	0	0	0	0	0	0	0	0	0	0			Clcn1	5428	29072	23644	38	37	0								Cdon	7715	86525	78810	34	33	0								Ccdc151	2514	12764	10250	16	15	0								Ccdc32	2214	11615	9401	8	7	0								Ccl21a	870	1134	264	4	3	0								Ccdc32	2214	11615	9401	8	7	0								Ccdc28a	2964	21323	18359	17	16	0								Ccdc47	6414	18937	12523	21	20	0								Ccdc3	2670	93103	90433	3	2	0								Ccdc154	2635	9453	6818	30	29	0								Ccdc14	4107	34579	30472	13	12	0
Cstf2	9180	27633	18453	28	27	0	0	0	0	0	0	0	0	0	0	0			Clcn2	6022	14783	8761	47	46	0								Cdpf1	1215	4726	3511	16	15	0								Ccdc152	798	22900	22102	9	8	0								Ccdc33	5342	90147	84805	38	37	0								Ccl21b	402	666	264	4	3	0								Ccdc33	5342	90147	84805	38	37	0								Ccdc28b	2026	4674	2648	25	24	0								Ccdc50	8639	63350	54711	18	17	0								Ccdc30	6607	92629	86022	43	42	0								Ccdc155	2365	21269	18904	22	21	0								Ccdc141	11717	160735	149018	45	44	0
Cstf2t	3750	3750	0	1	0	0	0	0	0	0	0	0	0	0	0	0			Clcn3	17071	72912	55841	29	28	0								Cdr1	2313	2313	0	1	0	0								Ccdc153	2036	6631	4595	23	22	0								Ccdc34	6558	155544	148986	20	19	0								Ccl24	1295	3113	1818	5	4	0								Ccdc34	6558	155544	148986	20	19	0								Ccdc3	2670	93103	90433	3	2	0								Ccdc50-ps	941	941	0	0	0	0								Ccdc32	2214	11615	9401	8	7	0								Ccdc157	5589	19171	13582	23	22	0								Ccdc142	2439	6794	4355	11	10	0
Cstf3	5879	74907	69028	31	30	0	0	0	0	0	0	0	0	0	0	0			Clcn4	8575	18543	9968	38	37	0								Cdr2	2782	25277	22495	7	6	0								Ccdc154	2635	9453	6818	30	29	0								Ccdc34os	980	19230	18250	7	6	0								Ccl25	2668	34811	32143	22	21	0								Ccdc34os	980	19230	18250	7	6	0								Ccdc30	6607	92629	86022	43	42	0								Ccdc51	1526	9997	8471	4	3	0								Ccdc33	5342	90147	84805	38	37	0								Ccdc158	6207	67318	61111	33	32	0								Ccdc142os	1083	2447	1364	10	9	0
Cstl1	722	5076	4354	8	7	0	0	0	0	0	0	0	0	0	0	0			Clcn6	5933	34563	28630	33	32	0								Cdr2l	3700	14217	10517	5	4	0								Ccdc155	2365	21269	18904	22	21	0								Ccdc36	2890	24874	21984	7	6	0								Ccl26	282	3122	2840	3	2	0								Ccdc36	2890	24874	21984	7	6	0								Ccdc32	2214	11615	9401	8	7	0								Ccdc54	1296	1296	0	1	0	0								Ccdc34	6558	155544	148986	20	19	0								Ccdc159	2183	8402	6219	21	20	0								Ccdc144b	6768	46304	39536	16	15	0
CT009480.1	4480	4480	0	0	0	0	0	0	0	0	0	0	0	0	0	0			Clcn7	5292	28714	23422	40	39	0								Cdrt4	723	41903	41180	2	1	0								Ccdc157	5589	19171	13582	23	22	0								Ccdc38	4305	43696	39391	25	24	0								Ccl27a	2377	4781	2404	36	35	0								Ccdc38	4305	43696	39391	25	24	0								Ccdc33	5342	90147	84805	38	37	0								Ccdc57	3743	106344	102601	26	25	0								Ccdc34os	980	19230	18250	7	6	0								Ccdc160	1536	8269	6733	2	1	0								Ccdc146	4371	131717	127346	26	25	0
CT009480.2	3369	3369	0	0	0	0	0	0	0	0	0	0	0	0	0	0			Clcnka	2942	14115	11173	25	24	0								Cdrt4os1	2866	13682	10816	5	4	0								Ccdc158	6207	67318	61111	33	32	0								Ccdc39	7443	31949	24506	30	29	0								Ccl27b	425	755	330	3	2	0								Ccdc39	7443	31949	24506	30	29	0								Ccdc34	6558	155544	148986	20	19	0								Ccdc58	1225	20459	19234	6	5	0								Ccdc36	2890	24874	21984	7	6	0								Ccdc162	10197	177789	167592	69	68	0								Ccdc148	9274	338987	329713	19	18	0
CT009480.3	3032	3032	0	0	0	0	0	0	0	0	0	0	0	0	0	0			Clcnkb	2639	11662	9023	24	23	0								Cdrt4os2	494	655	161	2	1	0								Ccdc159	2183	8402	6219	21	20	0								Ccdc40	6031	36665	30634	39	38	0								Ccl28	4844	30541	25697	5	4	0								Ccdc40	6031	36665	30634	39	38	0								Ccdc34os	980	19230	18250	7	6	0								Ccdc59	4314	6767	2453	7	6	0								Ccdc38	4305	43696	39391	25	24	0								Ccdc163	2519	42698	40179	42	41	0								Ccdc149	3328	96871	93543	16	15	0
CT009486.1	661	2555	1894	2	1	0	0	0	0	0	0	0	0	0	0	0			Cldn1	3247	15200	11953	4	3	0								Cds1	3939	58729	54790	15	14	0								Ccdc160	1536	8269	6733	2	1	0								Ccdc42	1483	10946	9463	11	10	0								Ccl6	1795	5206	3411	8	7	0								Ccdc42	1483	10946	9463	11	10	0								Ccdc36	2890	24874	21984	7	6	0								Ccdc6	6385	96080	89695	14	13	0								Ccdc39	7443	31949	24506	30	29	0								Ccdc166	2584	2584	0	3	2	0								Ccdc15	5773	72598	66825	25	24	0
CT009486.2	571	571	0	0	0	0	0	0	0	0	0	0	0	0	0	0			Cldn10	2591	87582	84991	9	8	0								Cds2	9125	48903	39778	21	20	0								Ccdc162	10197	177789	167592	69	68	0								Ccdc42os	1335	3694	2359	2	1	0								Ccl8	511	1615	1104	3	2	0								Ccdc42os	1335	3694	2359	2	1	0								Ccdc38	4305	43696	39391	25	24	0								Ccdc60	4703	164345	159642	16	15	0								Ccdc40	6031	36665	30634	39	38	0								Ccdc167	4896	27635	22739	16	15	0								Ccdc150	5021	118045	113024	40	39	0
CT009494.1	1213	1213	0	0	0	0	0	0	0	0	0	0	0	0	0	0			Cldn12	4228	25422	21194	19	18	0								Cdsn	2678	5053	2375	2	1	0								Ccdc163	2519	42698	40179	42	41	0								Ccdc43	3341	13097	9756	14	13	0								Ccm2	3666	49858	46192	24	23	0								Ccdc43	3341	13097	9756	14	13	0								Ccdc39	7443	31949	24506	30	29	0								Ccdc61	2122	19533	17411	25	24	0								Ccdc42	1483	10946	9463	11	10	0								Ccdc169	3334	35597	32263	17	16	0								Ccdc151	2514	12764	10250	16	15	0
CT009495.1	862	862	0	0	0	0	0	0	0	0	0	0	0	0	0	0			Cldn13	1067	1278	211	2	1	0								Cdv3-ps	330	330	0	0	0	0								Ccdc166	2584	2584	0	3	2	0								Ccdc47	6414	18937	12523	21	20	0								Ccm2l	2407	15781	13374	16	15	0								Ccdc47	6414	18937	12523	21	20	0								Ccdc40	6031	36665	30634	39	38	0								Ccdc62	4128	39217	35089	21	20	0								Ccdc42os	1335	3694	2359	2	1	0								Ccdc17	2388	3613	1225	20	19	0								Ccdc152	798	22900	22102	9	8	0
CT009504.1	3330	3330	0	0	0	0	0	0	0	0	0	0	0	0	0	0			Cldn14	1967	89807	87840	8	7	0								Cdx1	1750	17338	15588	3	2	0								Ccdc167	4896	27635	22739	16	15	0								Ccdc50	8639	63350	54711	18	17	0								Ccna1	1835	10033	8198	20	19	0								Ccdc50	8639	63350	54711	18	17	0								Ccdc42	1483	10946	9463	11	10	0								Ccdc63	2984	32784	29800	24	23	0								Ccdc43	3341	13097	9756	14	13	0								Ccdc170	3792	79730	75938	16	15	0								Ccdc153	2036	6631	4595	23	22	0
CT009504.2	2960	7107	4147	3	2	0	0	0	0	0	0	0	0	0	0	0			Cldn15	2124	9243	7119	10	9	0								Cdx2	2261	6466	4205	3	2	0								Ccdc169	3334	35597	32263	17	16	0								Ccdc50-ps	941	941	0	0	0	0								Ccnb1	4217	7921	3704	21	20	0								Ccdc50-ps	941	941	0	0	0	0								Ccdc42os	1335	3694	2359	2	1	0								Ccdc65	1890	15120	13230	8	7	0								Ccdc47	6414	18937	12523	21	20	0								Ccdc171	5999	339126	333127	37	36	0								Ccdc154	2635	9453	6818	30	29	0
CT009504.3	3896	25676	21780	3	2	0	0	0	0	0	0	0	0	0	0	0			Cldn16	1173	19631	18458	8	7	0								Cdx4	1963	9195	7232	3	2	0								Ccdc17	2388	3613	1225	20	19	0								Ccdc51	1526	9997	8471	4	3	0								Ccnb1ip1	1508	1287	4972	4	3	0								Ccdc51	1526	9997	8471	4	3	0								Ccdc43	3341	13097	9756	14	13	0								Ccdc66	4512	27371	22859	23	22	0								Ccdc50	8639	63350	54711	18	17	0								Ccdc172	1086	41084	39998	9	8	0								Ccdc155	2365	21269	18904	22	21	0
CT009509.1	466	466	0	0	0	0	0	0	0	0	0	0	0	0	0	0			Cldn17	1172	1172	0	1	0	0								Cdyl	4392	214231	209839	17	16	0								Ccdc170	3792	79730	75938	16	15	0								Ccdc54	1296	1296	0	1	0	0								Ccnb1-ps	1287	6480	0	0	0	0								Ccdc54	1296	1296	0	1	0	0								Ccdc47	6414	18937	12523	21	20	0								Ccdc68	2440	44059	41619	17	16	0								Ccdc50-ps	941	941	0	0	0	0								Ccdc173	2558	31543	28985	11	10	0								Ccdc157	5589	19171	13582	23	22	0
CT009512.1	2162	6056	3894	14	13	0	0	0	0	0	0	0	0	0	0	0			Cldn18	4456	27807	23351	11	10	0								Ceacam1	5806	8528	10091	21	20	0								Ccdc171	5999	339126	333127	37	36	0								Ccdc57	3743	106344	102601	26	25	0								Ccnb2-ps	2296	2296	0	0	0	0								Ccdc57	3743	106344	102601	26	25	0								Ccdc50	8639	63350	54711	18	17	0								Ccdc69	1848	28401	26553	9	8	0								Ccdc51	1526	9997	8471	4	3	0								Ccdc174	9188	21791	12603	21	20	0								Ccdc158	6207	67318	61111	33	32	0
CT009518.1	634	1768	1134	2	1	0	0	0	0	0	0	0	0	0	0	0			Cldn19	4263	7025	2762	7	6	0								Ceacam10	1049	15897	6403	9	8	0								Ccdc172	1086	41084	39998	9	8	0								Ccdc58	1225	20459	19234	6	5	0								Ccnb3	4566	61968	57402	15	14	0								Ccdc58	1225	20459	19234	6	5	0								Ccdc50-ps	941	941	0	0	0	0								Ccdc70	1115	4267	3152	4	3	0								Ccdc54	1296	1296	0	1	0	0								Ccdc175	2622	83730	81108	21	20	0								Ccdc159	2183	8402	6219	21	20	0
CT009518.2	1571	14073	12502	5	4	0	0	0	0	0	0	0	0	0	0	0			Cldn2	3325	10559	7234	6	5	0								Ceacam11	1054	7452	5379	4	3	0								Ccdc173	2558	31543	28985	11	10	0								Ccdc59	4314	6767	2453	7	6	0								Ccnc	5115	32222	27107	26	25	0								Ccdc59	4314	6767	2453	7	6	0								Ccdc51	1526	9997	8471	4	3	0								Ccdc71	3267	5412	2145	6	5	0								Ccdc57	3743	106344	102601	26	25	0								Ccdc177	5775	6645	870	2	1	0								Ccdc160	1536	8269	6733	2	1	0
CT009527.1	339	339	0	0	0	0	0	0	0	0	0	0	0	0	0	0			Cldn20	660	660	0	1	0	0								Ceacam12	2624	6433	9434	8	7	0								Ccdc174	9188	21791	12603	21	20	0								Ccdc6	6385	96080	89695	14	13	0								Ccnd2	6926	27032	20106	17	16	0								Ccdc6	6385	96080	89695	14	13	0								Ccdc54	1296	1296	0	1	0	0								Ccdc71l	4240	4240	0	1	0	0								Ccdc58	1225	20459	19234	6	5	0								Ccdc178	3465	360500	357035	26	25	0								Ccdc162	10197	177789	167592	69	68	0
CT009527.2	606	606	0	0	0	0	0	0	0	0	0	0	0	0	0	0			Cldn22	995	995	0	1	0	0								Ceacam13	1086	12058	8247	5	4	0								Ccdc175	2622	83730	81108	21	20	0								Ccdc60	4703	164345	159642	16	15	0								Ccnd3	6151	94641	88490	46	45	0								Ccdc60	4703	164345	159642	16	15	0								Ccdc57	3743	106344	102601	26	25	0								Ccdc73	4351	150100	145749	27	26	0								Ccdc59	4314	6767	2453	7	6	0								Ccdc18	6433	100754	94321	36	35	0								Ccdc163	2519	42698	40179	42	41	0
CT009536.1	2151	3311	1160	3	2	0	0	0	0	0	0	0	0	0	0	0			Cldn23	1848	1848	0	3	2	0								Ceacam14	1109	9333	1922	3	2	0								Ccdc177	5775	6645	870	2	1	0								Ccdc61	2122	19533	17411	25	24	0								Ccnd3-ps	881	881	0	0	0	0								Ccdc61	2122	19533	17411	25	24	0								Ccdc58	1225	20459	19234	6	5	0								Ccdc74a	2289	4269	1980	24	23	0								Ccdc6	6385	96080	89695	14	13	0								Ccdc180	5292	60472	55180	42	41	0								Ccdc166	2584	2584	0	3	2	0
CT009536.2	665	665	0	0	0	0	0	0	0	0	0	0	0	0	0	0			Cldn24	663	663	0	1	0	0								Ceacam15	1391	3031	2984	3	2	0								Ccdc178	3465	360500	357035	26	25	0								Ccdc62	4128	39217	35089	21	20	0								Ccndbp1	3469	8502	5033	25	24	0								Ccdc62	4128	39217	35089	21	20	0								Ccdc59	4314	6767	2453	7	6	0								Ccdc77	6685	40052	33367	28	27	0								Ccdc60	4703	164345	159642	16	15	0								Ccdc182	1204	1204	0	1	0	0								Ccdc167	4896	27635	22739	16	15	0
CT009546.1	1240	1240	0	0	0	0	0	0	0	0	0	0	0	0	0	0			Cldn25-ps	693	693	0	0	0	0								Ceacam16	1635	4375	7568	9	8	0								Ccdc18	6433	100754	94321	36	35	0								Ccdc63	2984	32784	29800	24	23	0								Ccnh	3105	34062	30957	23	22	0								Ccdc63	2984	32784	29800	24	23	0								Ccdc6	6385	96080	89695	14	13	0								Ccdc78	1651	3934	2283	13	12	0								Ccdc61	2122	19533	17411	25	24	0								Ccdc183	3035	9044	6009	17	16	0								Ccdc169	3334	35597	32263	17	16	0
CT009546.2	1120	1120	0	0	0	0	0	0	0	0	0	0	0	0	0	0			Cldn3	1259	1259	0	1	0	0								Ceacam18	1970	9203	12619	6	5	0								Ccdc180	5292	60472	55180	42	41	0								Ccdc65	1890	15120	13230	8	7	0								Ccni	3303	24563	21260	14	13	0								Ccdc65	1890	15120	13230	8	7	0								Ccdc60	4703	164345	159642	16	15	0								Ccdc7a	6578	331283	324705	70	69	0								Ccdc62	4128	39217	35089	21	20	0								Ccdc184	2329	2329	0	1	0	0								Ccdc17	2388	3613	1225	20	19	0
CT009546.3	3476	31446	27970	5	4	0	0	0	0	0	0	0	0	0	0	0			Cldn34a	636	600	0	1	0	0								Ceacam19	3361	14589	8863	7	6	0								Ccdc182	1204	1204	0	1	0	0								Ccdc66	4512	27371	22859	23	22	0								Ccnjl	2781	58214	55433	8	7	0								Ccdc66	4512	27371	22859	23	22	0								Ccdc61	2122	19533	17411	25	24	0								Ccdc7b	2272	116599	114327	30	29	0								Ccdc63	2984	32784	29800	24	23	0								Ccdc185	2055	2055	0	1	0	0								Ccdc170	3792	79730	75938	16	15	0
CT009546.4	208	208	0	0	0	0	0	0	0	0	0	0	0	0	0	0			Cldn34b1	1079	636	2384	2	1	0								Ceacam2	3788	12224	20028	13	12	0								Ccdc183	3035	9044	6009	17	16	0								Ccdc68	2440	44059	41619	17	16	0								Ccnk	3042	23781	20739	17	16	0								Ccdc68	2440	44059	41619	17	16	0								Ccdc62	4128	39217	35089	21	20	0								Ccdc8	4809	4809	0	1	0	0								Ccdc65	1890	15120	13230	8	7	0								Ccdc186	6899	34710	27811	27	26	0								Ccdc171	5999	339126	333127	37	36	0
CT009546.5	977	14602	13625	2	1	0	0	0	0	0	0	0	0	0	0	0			Cldn34b2	1077	3463	2419	2	1	0								Ceacam20	2888	23816	22805	14	13	0								Ccdc184	2329	2329	0	1	0	0								Ccdc69	1848	28401	26553	9	8	0								Ccnl2	5278	12055	6777	21	20	0								Ccdc69	1848	28401	26553	9	8	0								Ccdc63	2984	32784	29800	24	23	0								Ccdc80	4140	34523	30383	20	19	0								Ccdc66	4512	27371	22859	23	22	0								Ccdc187	9827	51089	41262	31	30	0								Ccdc172	1086	41084	39998	9	8	0
CT009550.1	864	864	0	0	0	0	0	0	0	0	0	0	0	0	0	0			Cldn34b3	1077	3496	2358	2	1	0								Ceacam3	3261	25693	10711	7	6	0								Ccdc185	2055	2055	0	1	0	0								Ccdc70	1115	4267	3152	4	3	0								Ccno	2555	2976	421	7	6	0								Ccdc70	1115	4267	3152	4	3	0								Ccdc65	1890	15120	13230	8	7	0								Ccdc81	2790	37482	34692	19	18	0								Ccdc68	2440	44059	41619	17	16	0								Ccdc188	747	1144	397	5	4	0								Ccdc173	2558	31543	28985	11	10	0
CT009601.1	2705	14661	11956	4	3	0	0	0	0	0	0	0	0	0	0	0			Cldn34b4	1141	3435	3489	5	4	0								Ceacam5	3273	13972	44622	9	8	0								Ccdc186	6899	34710	27811	27	26	0								Ccdc71	3267	5412	2145	6	5	0								Ccnt1	9157	32235	23078	24	23	0								Ccdc71	3267	5412	2145	6	5	0								Ccdc66	4512	27371	22859	23	22	0								Ccdc82	9835	45566	35731	17	16	0								Ccdc69	1848	28401	26553	9	8	0								Ccdc189	3426	6213	2787	17	16	0								Ccdc174	9188	21791	12603	21	20	0
CT009604.1	1328	181237	179909	2	1	0	0	0	0	0	0	0	0	0	0	0			Cldn34c1	5824	4630	79477	15	14	0								Ceacam9	1411	47895	2793	6	5	0								Ccdc187	9827	51089	41262	31	30	0								Ccdc71l	4240	4240	0	1	0	0								Ccnt2	12345	33898	21553	17	16	0								Ccdc71l	4240	4240	0	1	0	0								Ccdc68	2440	44059	41619	17	16	0								Ccdc83	2752	41905	39153	14	13	0								Ccdc70	1115	4267	3152	4	3	0								Ccdc190	1734	6006	4272	7	6	0								Ccdc175	2622	83730	81108	21	20	0
CT009604.2	377	377	0	0	0	0	0	0	0	0	0	0	0	0	0	0			Cldn34c2	702	85301	19733	2	1	0								Ceacam-ps1	1066	4204	7462	5	4	0								Ccdc188	747	1144	397	5	4	0								Ccdc73	4351	150100	145749	27	26	0								Ccp110	8256	24473	16217	25	24	0								Ccdc73	4351	150100	145749	27	26	0								Ccdc69	1848	28401	26553	9	8	0								Ccdc84	4156	8411	4255	36	35	0								Ccdc71	3267	5412	2145	6	5	0								Ccdc191	4230	74515	70285	27	26	0								Ccdc177	5775	6645	870	2	1	0
CT009696.1	256	256	0	0	0	0	0	0	0	0	0	0	0	0	0	0			Cldn34c3	702	20435	19399	2	1	0								Cebpa	2636	2636	0	3	2	0								Ccdc189	3426	6213	2787	17	16	0								Ccdc74a	2289	4269	1980	24	23	0								Ccpg1	5110	30912	25802	28	27	0								Ccdc74a	2289	4269	1980	24	23	0								Ccdc70	1115	4267	3152	4	3	0								Ccdc85a	6971	198640	191669	20	19	0								Ccdc71l	4240	4240	0	1	0	0								Ccdc22	3427	11709	8282	19	18	0								Ccdc178	3465	360500	357035	26	25	0
CT009696.2	432	432	0	0	0	0	0	0	0	0	0	0	0	0	0	0			Cldn34c4	814	20101	14559	2	1	0								Cebpe	1238	1812	574	2	1	0								Ccdc190	1734	6006	4272	7	6	0								Ccdc77	6685	40052	33367	28	27	0								Ccpg1os	711	5661	4950	2	1	0								Ccdc77	6685	40052	33367	28	27	0								Ccdc71	3267	5412	2145	6	5	0								Ccdc85c	4337	71824	67487	9	8	0								Ccdc73	4351	150100	145749	27	26	0								Ccdc24	4491	6034	1543	25	24	0								Ccdc18	6433	100754	94321	36	35	0
CT009696.3	2184	126714	124530	2	1	0	0	0	0	0	0	0	0	0	0	0			Cldn34d	1003	15373	19312	2	1	0								Cebpg	5048	10152	5104	6	5	0								Ccdc191	4230	74515	70285	27	26	0								Ccdc78	1651	3934	2283	13	12	0								Ccr1	2833	6569	3736	2	1	0								Ccdc78	1651	3934	2283	13	12	0								Ccdc71l	4240	4240	0	1	0	0								Ccdc87	3163	3163	0	1	0	0								Ccdc74a	2289	4269	1980	24	23	0								Ccdc27	2089	16039	13950	12	11	0								Ccdc180	5292	60472	55180	42	41	0
CT009696.4	3246	7754	4508	7	6	0	0	0	0	0	0	0	0	0	0	0			Cldn34-ps	600	20315	0	0	0	0								Cebpz	4074	18065	13991	16	15	0								Ccdc22	3427	11709	8282	19	18	0								Ccdc7a	6578	331283	324705	70	69	0								Ccr10	1726	2447	721	2	1	0								Ccdc7a	6578	331283	324705	70	69	0								Ccdc73	4351	150100	145749	27	26	0								Ccdc88a	10891	137151	126260	46	45	0								Ccdc77	6685	40052	33367	28	27	0								Ccdc28a	2964	21323	18359	17	16	0								Ccdc182	1204	1204	0	1	0	0
CT009697.1	719	14337	13618	4	3	0	0	0	0	0	0	0	0	0	0	0			Cldn4	1816	1816	0	1	0	0								Cebpzos	1131	3807	2676	8	7	0								Ccdc24	4491	6034	1543	25	24	0								Ccdc7b	2272	116599	114327	30	29	0								Ccr1l1	1166	1166	0	1	0	0								Ccdc7b	2272	116599	114327	30	29	0								Ccdc74a	2289	4269	1980	24	23	0								Ccdc88c	8806	117534	108728	41	40	0								Ccdc78	1651	3934	2283	13	12	0								Ccdc28b	2026	4674	2648	25	24	0								Ccdc183	3035	9044	6009	17	16	0
CT009706.1	582	582	0	0	0	0	0	0	0	0	0	0	0	0	0	0			Cldn5	1414	1414	0	1	0	0								Cecr2	13306	104822	91516	31	30	0								Ccdc27	2089	16039	13950	12	11	0								Ccdc8	4809	4809	0	1	0	0								Ccr2	6760	11608	4848	9	8	0								Ccdc8	4809	4809	0	1	0	0								Ccdc77	6685	40052	33367	28	27	0								Ccdc89	2093	2093	0	1	0	0								Ccdc7a	6578	331283	324705	70	69	0								Ccdc3	2670	93103	90433	3	2	0								Ccdc184	2329	2329	0	1	0	0
CT009708.1	841	841	0	0	0	0	0	0	0	0	0	0	0	0	0	0			Cldn6	1506	3082	1576	3	2	0								Cecr6	4869	4869	0	1	0	0								Ccdc28a	2964	21323	18359	17	16	0								Ccdc80	4140	34523	30383	20	19	0								Ccr3	3272	9718	6446	2	1	0								Ccdc80	4140	34523	30383	20	19	0								Ccdc78	1651	3934	2283	13	12	0								Ccdc9	5507	12754	7247	45	44	0								Ccdc7b	2272	116599	114327	30	29	0								Ccdc30	6607	92629	86022	43	42	0								Ccdc185	2055	2055	0	1	0	0
CT009708.2	262	262	0	0	0	0	0	0	0	0	0	0	0	0	0	0			Cldn7	1948	3107	1159	13	12	0								Cel	2104	7609	5505	13	12	0								Ccdc28b	2026	4674	2648	25	24	0								Ccdc81	2790	37482	34692	19	18	0								Ccr4	3093	14601	11508	7	6	0								Ccdc81	2790	37482	34692	19	18	0								Ccdc7a	6578	331283	324705	70	69	0								Ccdc90b	1801	21146	19345	10	9	0								Ccdc8	4809	4809	0	1	0	0								Ccdc32	2214	11615	9401	8	7	0								Ccdc186	6899	34710	27811	27	26	0
CT009711.1	3040	4404	1364	2	1	0	0	0	0	0	0	0	0	0	0	0			Cldn8	2356	2356	0	1	0	0								Cela1	1103	13496	12393	8	7	0								Ccdc3	2670	93103	90433	3	2	0								Ccdc82	9835	45566	35731	17	16	0								Ccr5	8434	26157	17723	14	13	0								Ccdc82	9835	45566	35731	17	16	0								Ccdc7b	2272	116599	114327	30	29	0								Ccdc91	2870	156785	153915	20	19	0								Ccdc80	4140	34523	30383	20	19	0								Ccdc33	5342	90147	84805	38	37	0								Ccdc187	9827	51089	41262	31	30	0
CT009711.2	1526	8187	6661	9	8	0	0	0	0	0	0	0	0	0	0	0			Cldn9	1435	1435	0	1	0	0								Cela2a	1723	11199	9476	11	10	0								Ccdc30	6607	92629	86022	43	42	0								Ccdc83	2752	41905	39153	14	13	0								Ccr6	2028	21085	19057	7	6	0								Ccdc83	2752	41905	39153	14	13	0								Ccdc8	4809	4809	0	1	0	0								Ccdc92	2729	28007	25278	9	8	0								Ccdc81	2790	37482	34692	19	18	0								Ccdc34	6558	155544	148986	20	19	0								Ccdc188	747	1144	397	5	4	0
CT009711.3	250	250	0	0	0	0	0	0	0	0	0	0	0	0	0	0			Cldnd2	721	2553	1832	7	6	0								Cela3a	958	8238	7280	8	7	0								Ccdc32	2214	11615	9401	8	7	0								Ccdc84	4156	8411	4255	36	35	0								Ccr7	1978	10882	8904	3	2	0								Ccdc84	4156	8411	4255	36	35	0								Ccdc80	4140	34523	30383	20	19	0								Ccdc92b	4002	21912	17910	4	3	0								Ccdc82	9835	45566	35731	17	16	0								Ccdc34os	980	19230	18250	7	6	0								Ccdc189	3426	6213	2787	17	16	0
CT009711.4	198	365	167	2	1	0	0	0	0	0	0	0	0	0	0	0			Clec10a	2899	14638	11739	30	29	0								Cela3b	1665	9542	7877	10	9	0								Ccdc33	5342	90147	84805	38	37	0								Ccdc85a	6971	198640	191669	20	19	0								Ccr8	1175	2793	1618	2	1	0								Ccdc85a	6971	198640	191669	20	19	0								Ccdc81	2790	37482	34692	19	18	0								Ccdc93	11445	75412	63967	36	35	0								Ccdc83	2752	41905	39153	14	13	0								Ccdc36	2890	24874	21984	7	6	0								Ccdc190	1734	6006	4272	7	6	0
CT009713.1	853	853	0	0	0	0	0	0	0	0	0	0	0	0	0	0			Clec11a	2978	4216	1238	4	3	0								Celf1	8446	79116	70670	34	33	0								Ccdc34	6558	155544	148986	20	19	0								Ccdc85c	4337	71824	67487	9	8	0								Ccr9	5588	105892	100304	12	11	0								Ccdc85c	4337	71824	67487	9	8	0								Ccdc82	9835	45566	35731	17	16	0								Ccdc94	1311	8763	7452	8	7	0								Ccdc84	4156	8411	4255	36	35	0								Ccdc38	4305	43696	39391	25	24	0								Ccdc191	4230	74515	70285	27	26	0
CT009713.10	2636	10713	8077	9	8	0	0	0	0	0	0	0	0	0	0	0			Clec12a	5528	22613	17085	14	13	0								Celf2	25884	969870	943986	67	66	0								Ccdc34os	980	19230	18250	7	6	0								Ccdc87	3163	3163	0	1	0	0								Ccs	1057	13957	12900	8	7	0								Ccdc87	3163	3163	0	1	0	0								Ccdc83	2752	41905	39153	14	13	0								Ccdc96	3585	3585	0	1	0	0								Ccdc85a	6971	198640	191669	20	19	0								Ccdc39	7443	31949	24506	30	29	0								Ccdc22	3427	11709	8282	19	18	0
CT009713.2	1149	14299	13150	7	6	0	0	0	0	0	0	0	0	0	0	0			Clec12b	1619	10360	8741	9	8	0								Celf3	5473	13904	8431	45	44	0								Ccdc36	2890	24874	21984	7	6	0								Ccdc88a	10891	137151	126260	46	45	0								Ccsap	2767	19379	16612	6	5	0								Ccdc88a	10891	137151	126260	46	45	0								Ccdc84	4156	8411	4255	36	35	0								Ccdc97	3939	7983	4044	24	23	0								Ccdc85c	4337	71824	67487	9	8	0								Ccdc40	6031	36665	30634	39	38	0								Ccdc24	4491	6034	1543	25	24	0
CT009713.3	1780	10640	8860	6	5	0	0	0	0	0	0	0	0	0	0	0			Clec14a	4571	4571	0	1	0	0								Celf4	6969	276526	269557	34	33	0								Ccdc38	4305	43696	39391	25	24	0								Ccdc88c	8806	117534	108728	41	40	0								Ccser1	9589	1202542	1192953	30	29	0								Ccdc88c	8806	117534	108728	41	40	0								Ccdc85a	6971	198640	191669	20	19	0								Ccer1	1865	1865	0	1	0	0								Ccdc87	3163	3163	0	1	0	0								Ccdc42	1483	10946	9463	11	10	0								Ccdc27	2089	16039	13950	12	11	0
CT009713.4	272	1501	1229	3	2	0	0	0	0	0	0	0	0	0	0	0			Clec16a	8368	199540	191172	42	41	0								Celf5	6668	23483	16815	28	27	0								Ccdc39	7443	31949	24506	30	29	0								Ccdc89	2093	2093	0	1	0	0								Ccser2	8715	93842	85127	31	30	0								Ccdc89	2093	2093	0	1	0	0								Ccdc85c	4337	71824	67487	9	8	0								Ccer2	1054	2795	1741	5	4	0								Ccdc88a	10891	137151	126260	46	45	0								Ccdc42os	1335	3694	2359	2	1	0								Ccdc28a	2964	21323	18359	17	16	0
CT009713.5	2372	8369	5997	9	8	0	0	0	0	0	0	0	0	0	0	0			Clec18a	3653	33507	29854	28	27	0								Celf6	3621	29376	25755	24	23	0								Ccdc40	6031	36665	30634	39	38	0								Ccdc9	5507	12754	7247	45	44	0								Cct3-ps1	1647	2085	438	2	1	0								Ccdc9	5507	12754	7247	45	44	0								Ccdc87	3163	3163	0	1	0	0								Cchcr1	5508	13916	8408	32	31	0								Ccdc88c	8806	117534	108728	41	40	0								Ccdc43	3341	13097	9756	14	13	0								Ccdc28b	2026	4674	2648	25	24	0
CT009713.6	294	294	0	0	0	0	0	0	0	0	0	0	0	0	0	0			Clec1a	5180	27229	22049	14	13	0								Celrr	3876	91037	87161	12	11	0								Ccdc42	1483	10946	9463	11	10	0								Ccdc90b	1801	21146	19345	10	9	0								Cct6b	1871	45072	43201	15	14	0								Ccdc90b	1801	21146	19345	10	9	0								Ccdc88a	10891	137151	126260	46	45	0								Ccin	1941	1941	0	1	0	0								Ccdc89	2093	2093	0	1	0	0								Ccdc47	6414	18937	12523	21	20	0								Ccdc3	2670	93103	90433	3	2	0
CT009713.7	571	3028	2457	2	1	0	0	0	0	0	0	0	0	0	0	0			Clec1b	5103	12039	6936	12	11	0								Celsr1	11050	135020	123970	35	34	0								Ccdc42os	1335	3694	2359	2	1	0								Ccdc91	2870	156785	153915	20	19	0								Cct8l1	1961	1961	0	1	0	0								Ccdc91	2870	156785	153915	20	19	0								Ccdc88c	8806	117534	108728	41	40	0								Cck	1305	5871	4566	13	12	0								Ccdc9	5507	12754	7247	45	44	0								Ccdc50	8639	63350	54711	18	17	0								Ccdc30	6607	92629	86022	43	42	0
CT009713.8	773	25560	24787	7	6	0	0	0	0	0	0	0	0	0	0	0			Clec2e	2099	8916	6817	5	4	0								Celsr2	11513	24702	13189	45	44	0								Ccdc43	3341	13097	9756	14	13	0								Ccdc92	2729	28007	25278	9	8	0								Cd101	3330	36028	32698	11	10	0								Ccdc92	2729	28007	25278	9	8	0								Ccdc89	2093	2093	0	1	0	0								Cckar	3682	9930	6248	9	8	0								Ccdc90b	1801	21146	19345	10	9	0								Ccdc50-ps	941	941	0	0	0	0								Ccdc32	2214	11615	9401	8	7	0
CT009713.9	389	8237	7848	2	1	0	0	0	0	0	0	0	0	0	0	0			Clec2f	657	6416	5759	8	7	0								Celsr3	12063	26650	14587	49	48	0								Ccdc47	6414	18937	12523	21	20	0								Ccdc92b	4002	21912	17910	4	3	0								Cd109	6900	100708	93808	35	34	0								Ccdc92b	4002	21912	17910	4	3	0								Ccdc9	5507	12754	7247	45	44	0								Cckbr	2862	45168	42306	7	6	0								Ccdc91	2870	156785	153915	20	19	0								Ccdc51	1526	9997	8471	4	3	0								Ccdc33	5342	90147	84805	38	37	0
CT009718.1	4631	28649	24018	22	21	0	0	0	0	0	0	0	0	0	0	0			Clec2g	2847	50327	47480	17	16	0								Cemip	12232	153646	141414	35	34	0								Ccdc50	8639	63350	54711	18	17	0								Ccdc93	11445	75412	63967	36	35	0								Cd151	2741	4082	1341	25	24	0								Ccdc93	11445	75412	63967	36	35	0								Ccdc90b	1801	21146	19345	10	9	0								Ccl1	2369	129034	126665	13	12	0								Ccdc92	2729	28007	25278	9	8	0								Ccdc54	1296	1296	0	1	0	0								Ccdc34	6558	155544	148986	20	19	0
CT009718.2	395	12864	12469	4	3	0	0	0	0	0	0	0	0	0	0	0			Clec2h	2709	14990	12281	15	14	0								Cend1	1775	3046	1271	8	7	0								Ccdc50-ps	941	941	0	0	0	0								Ccdc94	1311	8763	7452	8	7	0								Cd160	2642	30589	27947	7	6	0								Ccdc94	1311	8763	7452	8	7	0								Ccdc91	2870	156785	153915	20	19	0								Ccl11	1082	5133	4051	3	2	0								Ccdc92b	4002	21912	17910	4	3	0								Ccdc57	3743	106344	102601	26	25	0								Ccdc34os	980	19230	18250	7	6	0
CT009718.3	1920	10347	8427	9	8	0	0	0	0	0	0	0	0	0	0	0			Clec2i	3110	10580	7470	13	12	0								Cenpa	2506	8054	5548	26	25	0								Ccdc51	1526	9997	8471	4	3	0								Ccdc96	3585	3585	0	1	0	0								Cd163	5461	25872	20411	22	21	0								Ccdc96	3585	3585	0	1	0	0								Ccdc92	2729	28007	25278	9	8	0								Ccl19	867	2053	1186	7	6	0								Ccdc93	11445	75412	63967	36	35	0								Ccdc58	1225	20459	19234	6	5	0								Ccdc36	2890	24874	21984	7	6	0
CT009718.4	5899	38588	32689	27	26	0	0	0	0	0	0	0	0	0	0	0			Clec2j	703	9405	8702	11	10	0								Cenpb	4886	4886	0	1	0	0								Ccdc54	1296	1296	0	1	0	0								Ccdc97	3939	7983	4044	24	23	0								Cd163l1	3851	12879	9028	26	25	0								Ccdc97	3939	7983	4044	24	23	0								Ccdc92b	4002	21912	17910	4	3	0								Ccl19-ps1	327	1616	1289	4	3	0								Ccdc94	1311	8763	7452	8	7	0								Ccdc59	4314	6767	2453	7	6	0								Ccdc38	4305	43696	39391	25	24	0
CT009718.5	367	367	0	0	0	0	0	0	0	0	0	0	0	0	0	0			Clec2l	1428	17796	16368	5	4	0								Cenpc1	5634	53560	47926	25	24	0								Ccdc57	3743	106344	102601	26	25	0								Ccer1	1865	1865	0	1	0	0								Cd164l2	1827	12425	10598	15	14	0								Ccer1	1865	1865	0	1	0	0								Ccdc93	11445	75412	63967	36	35	0								Ccl19-ps3	324	1613	1289	4	3	0								Ccdc96	3585	3585	0	1	0	0								Ccdc6	6385	96080	89695	14	13	0								Ccdc39	7443	31949	24506	30	29	0
CT009718.6	109	109	0	0	0	0	0	0	0	0	0	0	0	0	0	0			Clec3a	591	7761	7170	3	2	0								Cenpe	8080	61075	52995	49	48	0								Ccdc58	1225	20459	19234	6	5	0								Ccer2	1054	2795	1741	5	4	0								Cd177	2840	16329	13489	19	18	0								Ccer2	1054	2795	1741	5	4	0								Ccdc94	1311	8763	7452	8	7	0								Ccl20	1421	2402	981	8	7	0								Ccdc97	3939	7983	4044	24	23	0								Ccdc60	4703	164345	159642	16	15	0								Ccdc40	6031	36665	30634	39	38	0
CT009718.7	1058	1058	0	0	0	0	0	0	0	0	0	0	0	0	0	0			Clec3b	992	6487	5495	3	2	0								Cenph	1784	16226	14442	11	10	0								Ccdc59	4314	6767	2453	7	6	0								Cchcr1	5508	13916	8408	32	31	0								Cd19	3075	6440	3365	23	22	0								Cchcr1	5508	13916	8408	32	31	0								Ccdc96	3585	3585	0	1	0	0								Ccl21a	870	1134	264	4	3	0								Ccer1	1865	1865	0	1	0	0								Ccdc61	2122	19533	17411	25	24	0								Ccdc42	1483	10946	9463	11	10	0
CT009721.1	770	3083	2313	5	4	0	0	0	0	0	0	0	0	0	0	0			Clec4a1	1558	12772	11214	6	5	0								Cenpi	5681	54556	48875	31	30	0								Ccdc6	6385	96080	89695	14	13	0								Ccin	1941	1941	0	1	0	0								Cd1d1	2570	3608	1038	13	12	0								Ccin	1941	1941	0	1	0	0								Ccdc97	3939	7983	4044	24	23	0								Ccl21b	402	666	264	4	3	0								Ccer2	1054	2795	1741	5	4	0								Ccdc62	4128	39217	35089	21	20	0								Ccdc42os	1335	3694	2359	2	1	0
CT009721.2	411	4093	3682	3	2	0	0	0	0	0	0	0	0	0	0	0			Clec4a2	2926	37572	34646	18	17	0								Cenpj	4874	48665	43791	23	22	0								Ccdc60	4703	164345	159642	16	15	0								Cck	1305	5871	4566	13	12	0								Cd1d2	1527	3230	1703	11	10	0								Cck	1305	5871	4566	13	12	0								Ccer1	1865	1865	0	1	0	0								Ccl24	1295	3113	1818	5	4	0								Cchcr1	5508	13916	8408	32	31	0								Ccdc63	2984	32784	29800	24	23	0								Ccdc43	3341	13097	9756	14	13	0
CT009723.1	1803	19533	17730	7	6	0	0	0	0	0	0	0	0	0	0	0			Clec4a4	776	33739	32963	6	5	0								Cenpk	3611	23782	20171	24	23	0								Ccdc61	2122	19533	17411	25	24	0								Cckar	3682	9930	6248	9	8	0								Cd2	1741	12041	10300	9	8	0								Cckar	3682	9930	6248	9	8	0								Ccer2	1054	2795	1741	5	4	0								Ccl25	2668	34811	32143	22	21	0								Ccin	1941	1941	0	1	0	0								Ccdc65	1890	15120	13230	8	7	0								Ccdc47	6414	18937	12523	21	20	0
CT009723.2	124	2817	2693	2	1	0	0	0	0	0	0	0	0	0	0	0			Clec4b1	784	21594	20810	8	7	0								Cenpl	5192	16012	10820	21	20	0								Ccdc62	4128	39217	35089	21	20	0								Cckbr	2862	45168	42306	7	6	0								Cd200	3321	26919	23598	25	24	0								Cckbr	2862	45168	42306	7	6	0								Cchcr1	5508	13916	8408	32	31	0								Ccl26	282	3122	2840	3	2	0								Cck	1305	5871	4566	13	12	0								Ccdc66	4512	27371	22859	23	22	0								Ccdc50	8639	63350	54711	18	17	0
CT009728.1	1050	24197	23147	2	1	0	0	0	0	0	0	0	0	0	0	0			Clec4b2	1174	31779	30605	6	5	0								Cenpm	1201	10969	9768	6	5	0								Ccdc63	2984	32784	29800	24	23	0								Ccl1	2369	129034	126665	13	12	0								Cd200r3	5984	37703	31719	18	17	0								Ccl1	2369	129034	126665	13	12	0								Ccin	1941	1941	0	1	0	0								Ccl27a	2377	4781	2404	36	35	0								Cckar	3682	9930	6248	9	8	0								Ccdc68	2440	44059	41619	17	16	0								Ccdc50-ps	941	941	0	0	0	0
CT009733.1	2371	41271	38900	12	11	0	0	0	0	0	0	0	0	0	0	0			Clec4f	2471	11646	9175	10	9	0								Cenpo	7263	38291	31028	18	17	0								Ccdc65	1890	15120	13230	8	7	0								Ccl11	1082	5133	4051	3	2	0								Cd207	1522	6643	5121	6	5	0								Ccl11	1082	5133	4051	3	2	0								Cck	1305	5871	4566	13	12	0								Ccl27b	425	755	330	3	2	0								Cckbr	2862	45168	42306	7	6	0								Ccdc69	1848	28401	26553	9	8	0								Ccdc51	1526	9997	8471	4	3	0
CT009733.2	5747	12897	7150	5	4	0	0	0	0	0	0	0	0	0	0	0			Clec4g	2462	13588	11126	17	16	0								Cenpp	2564	188763	186199	10	9	0								Ccdc66	4512	27371	22859	23	22	0								Ccl19	867	2053	1186	7	6	0								Cd209a	1583	5588	4005	13	12	0								Ccl19	867	2053	1186	7	6	0								Cckar	3682	9930	6248	9	8	0								Ccl28	4844	30541	25697	5	4	0								Ccl1	2369	129034	126665	13	12	0								Ccdc70	1115	4267	3152	4	3	0								Ccdc54	1296	1296	0	1	0	0
CT009738.1	809	809	0	0	0	0	0	0	0	0	0	0	0	0	0	0			Clec4n	1420	17179	15759	13	12	0								Cenpq	2604	11997	9393	11	10	0								Ccdc68	2440	44059	41619	17	16	0								Ccl19-ps1	327	1616	1289	4	3	0								Cd209b	2115	9190	7075	16	15	0								Ccl19-ps1	327	1616	1289	4	3	0								Cckbr	2862	45168	42306	7	6	0								Ccl6	1795	5206	3411	8	7	0								Ccl11	1082	5133	4051	3	2	0								Ccdc71	3267	5412	2145	6	5	0								Ccdc57	3743	106344	102601	26	25	0
CT009741.1	2948	9532	6584	2	1	0	0	0	0	0	0	0	0	0	0	0			Clec9a	3293	15902	12609	11	10	0								Cenpt	3646	8606	4960	41	40	0								Ccdc69	1848	28401	26553	9	8	0								Ccl19-ps3	324	1613	1289	4	3	0								Cd209c	1997	14525	12528	16	15	0								Ccl19-ps3	324	1613	1289	4	3	0								Ccl1	2369	129034	126665	13	12	0								Ccl8	511	1615	1104	3	2	0								Ccl19	867	2053	1186	7	6	0								Ccdc71l	4240	4240	0	1	0	0								Ccdc58	1225	20459	19234	6	5	0
CT009742.1	513	513	0	0	0	0	0	0	0	0	0	0	0	0	0	0			Clgn	4025	38686	34661	17	16	0								Cenpu	3999	27980	23981	28	27	0								Ccdc70	1115	4267	3152	4	3	0								Ccl20	1421	2402	981	8	7	0								Cd209d	919	6732	5813	9	8	0								Ccl20	1421	2402	981	8	7	0								Ccl11	1082	5133	4051	3	2	0								Ccm2	3666	49858	46192	24	23	0								Ccl19-ps1	327	1616	1289	4	3	0								Ccdc73	4351	150100	145749	27	26	0								Ccdc59	4314	6767	2453	7	6	0
CT009742.2	702	702	0	0	0	0	0	0	0	0	0	0	0	0	0	0			Clhc1	2217	30418	28201	18	17	0								Cenpv	1811	14316	12505	15	14	0								Ccdc71	3267	5412	2145	6	5	0								Ccl21a	870	1134	264	4	3	0								Cd209e	1802	6345	4543	6	5	0								Ccl21a	870	1134	264	4	3	0								Ccl19	867	2053	1186	7	6	0								Ccm2l	2407	15781	13374	16	15	0								Ccl19-ps3	324	1613	1289	4	3	0								Ccdc74a	2289	4269	1980	24	23	0								Ccdc6	6385	96080	89695	14	13	0
CT009748.1	269	16886	16617	2	1	0	0	0	0	0	0	0	0	0	0	0			Clic3	1012	1939	927	16	15	0								Cenpw	4211	5992	1781	5	4	0								Ccdc71l	4240	4240	0	1	0	0								Ccl21b	402	666	264	4	3	0								Cd209f	1988	3049	1061	17	16	0								Ccl21b	402	666	264	4	3	0								Ccl19-ps1	327	1616	1289	4	3	0								Ccna1	1835	10033	8198	20	19	0								Ccl20	1421	2402	981	8	7	0								Ccdc77	6685	40052	33367	28	27	0								Ccdc60	4703	164345	159642	16	15	0
CT009748.2	1082	18896	17814	2	1	0	0	0	0	0	0	0	0	0	0	0			Clic5	5870	91597	85727	6	5	0								Cenpx	1077	2797	1720	12	11	0								Ccdc73	4351	150100	145749	27	26	0								Ccl24	1295	3113	1818	5	4	0								Cd209g	1169	3610	2441	8	7	0								Ccl24	1295	3113	1818	5	4	0								Ccl19-ps3	324	1613	1289	4	3	0								Ccnb1	4217	7921	3704	21	20	0								Ccl21a	870	1134	264	4	3	0								Ccdc78	1651	3934	2283	13	12	0								Ccdc61	2122	19533	17411	25	24	0
CT009754.1	558	31384	30826	5	4	0	0	0	0	0	0	0	0	0	0	0			Clic6	3914	55508	51594	8	7	0								Cep104	5279	33539	28260	28	27	0								Ccdc74a	2289	4269	1980	24	23	0								Ccl25	2668	34811	32143	22	21	0								Cd22	5042	14941	9899	48	47	0								Ccl25	2668	34811	32143	22	21	0								Ccl20	1421	2402	981	8	7	0								Ccnb1ip1	1508	1287	4972	4	3	0								Ccl21b	402	666	264	4	3	0								Ccdc7a	6578	331283	324705	70	69	0								Ccdc62	4128	39217	35089	21	20	0
CT009754.2	3661	6049	2388	2	1	0	0	0	0	0	0	0	0	0	0	0			Clip2	5187	63052	57865	19	18	0								Cep112	6175	435424	429249	60	59	0								Ccdc77	6685	40052	33367	28	27	0								Ccl26	282	3122	2840	3	2	0								Cd226	2357	72771	70414	9	8	0								Ccl26	282	3122	2840	3	2	0								Ccl21a	870	1134	264	4	3	0								Ccnb1-ps	1287	6480	0	0	0	0								Ccl24	1295	3113	1818	5	4	0								Ccdc7b	2272	116599	114327	30	29	0								Ccdc63	2984	32784	29800	24	23	0
CT009754.3	697	697	0	0	0	0	0	0	0	0	0	0	0	0	0	0			Clip3	3935	16640	12705	28	27	0								Cep112it	4813	6610	1797	2	1	0								Ccdc78	1651	3934	2283	13	12	0								Ccl27a	2377	4781	2404	36	35	0								Cd244	4876	50554	45678	14	13	0								Ccl27a	2377	4781	2404	36	35	0								Ccl21b	402	666	264	4	3	0								Ccnb2-ps	2296	2296	0	0	0	0								Ccl25	2668	34811	32143	22	21	0								Ccdc8	4809	4809	0	1	0	0								Ccdc65	1890	15120	13230	8	7	0
CT009754.4	1988	1988	0	0	0	0	0	0	0	0	0	0	0	0	0	0			Clip4	4055	76405	72350	16	15	0								Cep112os1	3005	4568	1563	2	1	0								Ccdc7a	6578	331283	324705	70	69	0								Ccl27b	425	755	330	3	2	0								Cd247	5329	88597	83268	23	22	0								Ccl27b	425	755	330	3	2	0								Ccl24	1295	3113	1818	5	4	0								Ccnb3	4566	61968	57402	15	14	0								Ccl26	282	3122	2840	3	2	0								Ccdc80	4140	34523	30383	20	19	0								Ccdc66	4512	27371	22859	23	22	0
CT009754.5	2975	2975	0	0	0	0	0	0	0	0	0	0	0	0	0	0			Clk1	8132	13878	5746	29	28	0								Cep120	4553	62824	58271	21	20	0								Ccdc7b	2272	116599	114327	30	29	0								Ccl28	4844	30541	25697	5	4	0								Cd248	2560	2560	0	1	0	0								Ccl28	4844	30541	25697	5	4	0								Ccl25	2668	34811	32143	22	21	0								Ccnc	5115	32222	27107	26	25	0								Ccl27a	2377	4781	2404	36	35	0								Ccdc81	2790	37482	34692	19	18	0								Ccdc68	2440	44059	41619	17	16	0
CT009754.6	1049	1049	0	0	0	0	0	0	0	0	0	0	0	0	0	0			Clk2	5299	12127	6828	34	33	0								Cep126	4616	57834	53218	15	14	0								Ccdc8	4809	4809	0	1	0	0								Ccl6	1795	5206	3411	8	7	0								Cd24a	2580	5982	3402	6	5	0								Ccl6	1795	5206	3411	8	7	0								Ccl26	282	3122	2840	3	2	0								Ccnd2	6926	27032	20106	17	16	0								Ccl27b	425	755	330	3	2	0								Ccdc82	9835	45566	35731	17	16	0								Ccdc69	1848	28401	26553	9	8	0
CT009754.7	3661	6035	2374	2	1	0	0	0	0	0	0	0	0	0	0	0			Clk3	8450	15237	6787	32	31	0								Cep128	14093	385918	371825	47	46	0								Ccdc80	4140	34523	30383	20	19	0								Ccl8	511	1615	1104	3	2	0								Cd27	2328	4389	2061	16	15	0								Ccl8	511	1615	1104	3	2	0								Ccl27a	2377	4781	2404	36	35	0								Ccnd3	6151	94641	88490	46	45	0								Ccl28	4844	30541	25697	5	4	0								Ccdc83	2752	41905	39153	14	13	0								Ccdc70	1115	4267	3152	4	3	0
CT009754.8	565	565	0	0	0	0	0	0	0	0	0	0	0	0	0	0			Clk4	5797	20037	14240	40	39	0								Cep131	3833	22398	18565	38	37	0								Ccdc81	2790	37482	34692	19	18	0								Ccm2	3666	49858	46192	24	23	0								Cd28	6122	56560	50438	10	9	0								Ccm2	3666	49858	46192	24	23	0								Ccl27b	425	755	330	3	2	0								Ccnd3-ps	881	881	0	0	0	0								Ccl6	1795	5206	3411	8	7	0								Ccdc84	4156	8411	4255	36	35	0								Ccdc71	3267	5412	2145	6	5	0
CT009754.9	529	529	0	0	0	0	0	0	0	0	0	0	0	0	0	0			Clmn	12409	101960	89551	23	22	0								Cep135	7188	57769	50581	31	30	0								Ccdc82	9835	45566	35731	17	16	0								Ccm2l	2407	15781	13374	16	15	0								Cd2ap	5399	83474	78075	18	17	0								Ccm2l	2407	15781	13374	16	15	0								Ccl28	4844	30541	25697	5	4	0								Ccndbp1	3469	8502	5033	25	24	0								Ccl8	511	1615	1104	3	2	0								Ccdc85a	6971	198640	191669	20	19	0								Ccdc71l	4240	4240	0	1	0	0
CT009757.1	738	1441	703	2	1	0	0	0	0	0	0	0	0	0	0	0			Clmp	4591	99358	94767	14	13	0								Cep152	5768	62026	56258	28	27	0								Ccdc83	2752	41905	39153	14	13	0								Ccna1	1835	10033	8198	20	19	0								Cd2bp2	4003	4391	388	26	25	0								Ccna1	1835	10033	8198	20	19	0								Ccl6	1795	5206	3411	8	7	0								Ccnh	3105	34062	30957	23	22	0								Ccm2	3666	49858	46192	24	23	0								Ccdc85c	4337	71824	67487	9	8	0								Ccdc73	4351	150100	145749	27	26	0
CT009757.2	229	461	232	2	1	0	0	0	0	0	0	0	0	0	0	0			Clnk	1719	170351	168632	21	20	0								Cep162	9147	65960	56813	32	31	0								Ccdc84	4156	8411	4255	36	35	0								Ccnb1	4217	7921	3704	21	20	0								Cd300c	1065	13042	11977	10	9	0								Ccnb1	4217	7921	3704	21	20	0								Ccl8	511	1615	1104	3	2	0								Ccni	3303	24563	21260	14	13	0								Ccm2l	2407	15781	13374	16	15	0								Ccdc87	3163	3163	0	1	0	0								Ccdc74a	2289	4269	1980	24	23	0
CT009757.3	2028	2028	0	0	0	0	0	0	0	0	0	0	0	0	0	0			Clnkos	439	11915	11476	6	5	0								Cep170	10552	80415	69863	45	44	0								Ccdc85a	6971	198640	191669	20	19	0								Ccnb1ip1	1508	1287	4972	4	3	0								Cd300ld2	918	5859	4941	5	4	0								Ccnb1ip1	1508	1287	4972	4	3	0								Ccm2	3666	49858	46192	24	23	0								Ccnjl	2781	58214	55433	8	7	0								Ccna1	1835	10033	8198	20	19	0								Ccdc88a	10891	137151	126260	46	45	0								Ccdc77	6685	40052	33367	28	27	0
CT009757.4	2320	2320	0	0	0	0	0	0	0	0	0	0	0	0	0	0			Clns1a	1515	24163	22648	9	8	0								Cep170b	7839	26138	18299	45	44	0								Ccdc85c	4337	71824	67487	9	8	0								Ccnb1-ps	1287	6480	0	0	0	0								Cd300ld3	852	6279	5427	4	3	0								Ccnb1-ps	1287	6480	0	0	0	0								Ccm2l	2407	15781	13374	16	15	0								Ccnk	3042	23781	20739	17	16	0								Ccnb1	4217	7921	3704	21	20	0								Ccdc88c	8806	117534	108728	41	40	0								Ccdc78	1651	3934	2283	13	12	0
CT009757.5	2541	2541	0	0	0	0	0	0	0	0	0	0	0	0	0	0			Clock	13727	94925	81198	34	33	0								Cep19	1751	8270	6519	9	8	0								Ccdc87	3163	3163	0	1	0	0								Ccnb2-ps	2296	2296	0	0	0	0								Cd300ld4	852	6285	5433	4	3	0								Ccnb2-ps	2296	2296	0	0	0	0								Ccna1	1835	10033	8198	20	19	0								Ccnl2	5278	12055	6777	21	20	0								Ccnb1ip1	1508	1287	4972	4	3	0								Ccdc89	2093	2093	0	1	0	0								Ccdc7a	6578	331283	324705	70	69	0
CT009757.6	3425	3425	0	0	0	0	0	0	0	0	0	0	0	0	0	0			Clp1	2672	5247	2575	8	7	0								Cep250	10373	42443	32070	53	52	0								Ccdc88a	10891	137151	126260	46	45	0								Ccnb3	4566	61968	57402	15	14	0								Cd300ld5	852	6284	5432	4	3	0								Ccnb3	4566	61968	57402	15	14	0								Ccnb1	4217	7921	3704	21	20	0								Ccno	2555	2976	421	7	6	0								Ccnb1-ps	1287	6480	0	0	0	0								Ccdc9	5507	12754	7247	45	44	0								Ccdc7b	2272	116599	114327	30	29	0
CT009757.7	2312	2312	0	0	0	0	0	0	0	0	0	0	0	0	0	0			Clpb	9960	131874	121914	38	37	0								Cep290	11617	87283	75666	70	69	0								Ccdc88c	8806	117534	108728	41	40	0								Ccnc	5115	32222	27107	26	25	0								Cd300lg	2737	14112	11375	10	9	0								Ccnc	5115	32222	27107	26	25	0								Ccnb1ip1	1508	1287	4972	4	3	0								Ccnt1	9157	32235	23078	24	23	0								Ccnb2-ps	2296	2296	0	0	0	0								Ccdc90b	1801	21146	19345	10	9	0								Ccdc8	4809	4809	0	1	0	0
CT009764.1	483	483	0	0	0	0	0	0	0	0	0	0	0	0	0	0			Clpp	1207	6108	4901	6	5	0								Cep295	16238	40874	24636	56	55	0								Ccdc89	2093	2093	0	1	0	0								Ccnd2	6926	27032	20106	17	16	0								Cd302	1354	32496	31142	7	6	0								Ccnd2	6926	27032	20106	17	16	0								Ccnb1-ps	1287	6480	0	0	0	0								Ccnt2	12345	33898	21553	17	16	0								Ccnb3	4566	61968	57402	15	14	0								Ccdc91	2870	156785	153915	20	19	0								Ccdc80	4140	34523	30383	20	19	0
CT009765.1	2705	5165	2460	2	1	0	0	0	0	0	0	0	0	0	0	0			Clps	550	2557	2007	5	4	0								Cep295nl	1944	10141	8197	4	3	0								Ccdc9	5507	12754	7247	45	44	0								Ccnd3	6151	94641	88490	46	45	0								Cd320	2592	6684	4092	9	8	0								Ccnd3	6151	94641	88490	46	45	0								Ccnb2-ps	2296	2296	0	0	0	0								Ccp110	8256	24473	16217	25	24	0								Ccnc	5115	32222	27107	26	25	0								Ccdc92	2729	28007	25278	9	8	0								Ccdc81	2790	37482	34692	19	18	0
CT009765.2	392	598	206	2	1	0	0	0	0	0	0	0	0	0	0	0			Clpsl2	442	3130	2688	3	2	0								Cep350	13649	128292	114643	47	46	0								Ccdc90b	1801	21146	19345	10	9	0								Ccnd3-ps	881	881	0	0	0	0								Cd33	7771	20213	12442	19	18	0								Ccnd3-ps	881	881	0	0	0	0								Ccnb3	4566	61968	57402	15	14	0								Ccpg1	5110	30912	25802	28	27	0								Ccnd2	6926	27032	20106	17	16	0								Ccdc92b	4002	21912	17910	4	3	0								Ccdc82	9835	45566	35731	17	16	0
CT009769.1	1183	15679	14496	4	3	0	0	0	0	0	0	0	0	0	0	0			Clptm1	6210	33463	27253	33	32	0								Cep41	4979	40293	35314	30	29	0								Ccdc91	2870	156785	153915	20	19	0								Ccndbp1	3469	8502	5033	25	24	0								Cd34	5105	22461	17356	15	14	0								Ccndbp1	3469	8502	5033	25	24	0								Ccnc	5115	32222	27107	26	25	0								Ccpg1os	711	5661	4950	2	1	0								Ccnd3	6151	94641	88490	46	45	0								Ccdc93	11445	75412	63967	36	35	0								Ccdc83	2752	41905	39153	14	13	0
CT010431.1	1080	1080	0	0	0	0	0	0	0	0	0	0	0	0	0	0			Clptm1l	3068	16600	13532	22	21	0								Cep44	2817	19526	16709	26	25	0								Ccdc92	2729	28007	25278	9	8	0								Ccnh	3105	34062	30957	23	22	0								Cd37	3522	5484	1962	26	25	0								Ccnh	3105	34062	30957	23	22	0								Ccnd2	6926	27032	20106	17	16	0								Ccr1	2833	6569	3736	2	1	0								Ccnd3-ps	881	881	0	0	0	0								Ccdc94	1311	8763	7452	8	7	0								Ccdc84	4156	8411	4255	36	35	0
CT010435.1	920	920	0	0	0	0	0	0	0	0	0	0	0	0	0	0			Clpx	3494	36399	32905	19	18	0								Cep55	2778	19401	16623	13	12	0								Ccdc92b	4002	21912	17910	4	3	0								Ccni	3303	24563	21260	14	13	0								Cd38	3270	43823	40553	8	7	0								Ccni	3303	24563	21260	14	13	0								Ccnd3	6151	94641	88490	46	45	0								Ccr10	1726	2447	721	2	1	0								Ccndbp1	3469	8502	5033	25	24	0								Ccdc96	3585	3585	0	1	0	0								Ccdc85a	6971	198640	191669	20	19	0
CT010444.1	767	767	0	0	0	0	0	0	0	0	0	0	0	0	0	0			Clrn1	3857	41313	37456	9	8	0								Cep57l1	5851	91032	85181	32	31	0								Ccdc93	11445	75412	63967	36	35	0								Ccnjl	2781	58214	55433	8	7	0								Cd3d	1815	5554	3739	9	8	0								Ccnjl	2781	58214	55433	8	7	0								Ccnd3-ps	881	881	0	0	0	0								Ccr1l1	1166	1166	0	1	0	0								Ccnh	3105	34062	30957	23	22	0								Ccdc97	3939	7983	4044	24	23	0								Ccdc85c	4337	71824	67487	9	8	0
CT010444.2	3845	3845	0	0	0	0	0	0	0	0	0	0	0	0	0	0			Clrn2	944	10399	9455	3	2	0								Cep63	9440	41947	32507	35	34	0								Ccdc94	1311	8763	7452	8	7	0								Ccnk	3042	23781	20739	17	16	0								Cd3e	4080	10888	6808	14	13	0								Ccnk	3042	23781	20739	17	16	0								Ccndbp1	3469	8502	5033	25	24	0								Ccr2	6760	11608	4848	9	8	0								Ccni	3303	24563	21260	14	13	0								Ccer1	1865	1865	0	1	0	0								Ccdc87	3163	3163	0	1	0	0
CT010444.3	1629	1629	0	0	0	0	0	0	0	0	0	0	0	0	0	0			Clrn3	3305	17189	13884	3	2	0								Cep68	5865	22393	16528	12	11	0								Ccdc96	3585	3585	0	1	0	0								Ccnl2	5278	12055	6777	21	20	0								Cd3g	3269	10860	7591	10	9	0								Ccnl2	5278	12055	6777	21	20	0								Ccnh	3105	34062	30957	23	22	0								Ccr3	3272	9718	6446	2	1	0								Ccnjl	2781	58214	55433	8	7	0								Ccer2	1054	2795	1741	5	4	0								Ccdc88a	10891	137151	126260	46	45	0
CT010447.1	1608	1608	0	0	0	0	0	0	0	0	0	0	0	0	0	0			Clstn1	4662	62432	57770	25	24	0								Cep70	4806	57038	52232	35	34	0								Ccdc97	3939	7983	4044	24	23	0								Ccno	2555	2976	421	7	6	0								Cd4	4032	23530	19498	18	17	0								Ccno	2555	2976	421	7	6	0								Ccni	3303	24563	21260	14	13	0								Ccr4	3093	14601	11508	7	6	0								Ccnk	3042	23781	20739	17	16	0								Cchcr1	5508	13916	8408	32	31	0								Ccdc88c	8806	117534	108728	41	40	0
CT010449.1	153	153	0	0	0	0	0	0	0	0	0	0	0	0	0	0			Clstn2	5691	588787	583096	20	19	0								Cep72	8178	25800	17622	26	25	0								Ccer1	1865	1865	0	1	0	0								Ccnt1	9157	32235	23078	24	23	0								Cd40lg	1250	11900	10650	5	4	0								Ccnt1	9157	32235	23078	24	23	0								Ccnjl	2781	58214	55433	8	7	0								Ccr5	8434	26157	17723	14	13	0								Ccnl2	5278	12055	6777	21	20	0								Ccin	1941	1941	0	1	0	0								Ccdc89	2093	2093	0	1	0	0
CT010450.1	700	700	0	0	0	0	0	0	0	0	0	0	0	0	0	0			Clstn3	4968	34036	29068	29	28	0								Cep76	3979	23940	19961	12	11	0								Ccer2	1054	2795	1741	5	4	0								Ccnt2	12345	33898	21553	17	16	0								Cd46	7603	55424	47821	18	17	0								Ccnt2	12345	33898	21553	17	16	0								Ccnk	3042	23781	20739	17	16	0								Ccr6	2028	21085	19057	7	6	0								Ccno	2555	2976	421	7	6	0								Cck	1305	5871	4566	13	12	0								Ccdc9	5507	12754	7247	45	44	0
CT010451.1	801	2091	1290	2	1	0	0	0	0	0	0	0	0	0	0	0			Clta	1800	28395	26595	13	12	0								Cep83	7267	102200	94933	23	22	0								Cchcr1	5508	13916	8408	32	31	0								Ccp110	8256	24473	16217	25	24	0								Cd48	1189	23250	22061	6	5	0								Ccp110	8256	24473	16217	25	24	0								Ccnl2	5278	12055	6777	21	20	0								Ccr7	1978	10882	8904	3	2	0								Ccnt1	9157	32235	23078	24	23	0								Cckar	3682	9930	6248	9	8	0								Ccdc90b	1801	21146	19345	10	9	0
CT010452.1	1341	41094	39753	5	4	0	0	0	0	0	0	0	0	0	0	0			Cltb	4868	18944	14076	10	9	0								Cep83os	6566	17552	10986	3	2	0								Ccin	1941	1941	0	1	0	0								Ccpg1	5110	30912	25802	28	27	0								Cd5	2069	20832	18763	11	10	0								Ccpg1	5110	30912	25802	28	27	0								Ccno	2555	2976	421	7	6	0								Ccr8	1175	2793	1618	2	1	0								Ccnt2	12345	33898	21553	17	16	0								Cckbr	2862	45168	42306	7	6	0								Ccdc91	2870	156785	153915	20	19	0
CT010454.1	265	265	0	0	0	0	0	0	0	0	0	0	0	0	0	0			Cluap1	2279	32347	30068	21	20	0								Cep85	5269	57255	51986	30	29	0								Cck	1305	5871	4566	13	12	0								Ccpg1os	711	5661	4950	2	1	0								Cd55	4853	23718	18865	18	17	0								Ccpg1os	711	5661	4950	2	1	0								Ccnt1	9157	32235	23078	24	23	0								Ccr9	5588	105892	100304	12	11	0								Ccp110	8256	24473	16217	25	24	0								Ccl1	2369	129034	126665	13	12	0								Ccdc92	2729	28007	25278	9	8	0
CT010455.1	413	413	0	0	0	0	0	0	0	0	0	0	0	0	0	0			Cluh	6502	21353	14851	37	36	0								Cep85l	7986	106505	98519	21	20	0								Cckar	3682	9930	6248	9	8	0								Ccr1	2833	6569	3736	2	1	0								Cd55b	1675	34473	32798	11	10	0								Ccr1	2833	6569	3736	2	1	0								Ccnt2	12345	33898	21553	17	16	0								Ccs	1057	13957	12900	8	7	0								Ccpg1	5110	30912	25802	28	27	0								Ccl11	1082	5133	4051	3	2	0								Ccdc92b	4002	21912	17910	4	3	0
CT010456.1	727	727	0	0	0	0	0	0	0	0	0	0	0	0	0	0			Clvs1	7566	182399	174833	20	19	0								Cep89	5087	41655	36568	43	42	0								Cckbr	2862	45168	42306	7	6	0								Ccr10	1726	2447	721	2	1	0								Cd59a	1811	19554	17743	8	7	0								Ccr10	1726	2447	721	2	1	0								Ccp110	8256	24473	16217	25	24	0								Ccsap	2767	19379	16612	6	5	0								Ccpg1os	711	5661	4950	2	1	0								Ccl19	867	2053	1186	7	6	0								Ccdc93	11445	75412	63967	36	35	0
CT010456.2	1688	7305	5617	4	3	0	0	0	0	0	0	0	0	0	0	0			Clvs2	7259	112484	105225	12	11	0								Cep95	4199	30679	26480	32	31	0								Ccl1	2369	129034	126665	13	12	0								Ccr1l1	1166	1166	0	1	0	0								Cd59b	1300	21339	20039	13	12	0								Ccr1l1	1166	1166	0	1	0	0								Ccpg1	5110	30912	25802	28	27	0								Ccser1	9589	1202542	1192953	30	29	0								Ccr1	2833	6569	3736	2	1	0								Ccl19-ps1	327	1616	1289	4	3	0								Ccdc94	1311	8763	7452	8	7	0
CT010456.3	1053	97933	96880	2	1	0	0	0	0	0	0	0	0	0	0	0			Clybl	1239	220539	219300	8	7	0								Cep97	9163	34968	25805	21	20	0								Ccl11	1082	5133	4051	3	2	0								Ccr2	6760	11608	4848	9	8	0								Cd5l	2036	13193	11157	6	5	0								Ccr2	6760	11608	4848	9	8	0								Ccpg1os	711	5661	4950	2	1	0								Ccser2	8715	93842	85127	31	30	0								Ccr10	1726	2447	721	2	1	0								Ccl19-ps3	324	1613	1289	4	3	0								Ccdc96	3585	3585	0	1	0	0
CT010456.4	523	75811	75288	3	2	0	0	0	0	0	0	0	0	0	0	0			Cma1	1074	3209	2135	5	4	0								Cept1	3116	45543	42427	24	23	0								Ccl19	867	2053	1186	7	6	0								Ccr3	3272	9718	6446	2	1	0								Cd6	3404	40718	37314	20	19	0								Ccr3	3272	9718	6446	2	1	0								Ccr1	2833	6569	3736	2	1	0								Cct3-ps1	1647	2085	438	2	1	0								Ccr1l1	1166	1166	0	1	0	0								Ccl20	1421	2402	981	8	7	0								Ccdc97	3939	7983	4044	24	23	0
CT010460.1	1061	143271	142210	6	5	0	0	0	0	0	0	0	0	0	0	0			Cma2	947	2568	1621	5	4	0								Cer1	1739	3398	1659	2	1	0								Ccl19-ps1	327	1616	1289	4	3	0								Ccr4	3093	14601	11508	7	6	0								Cd63-ps	875	875	0	0	0	0								Ccr4	3093	14601	11508	7	6	0								Ccr10	1726	2447	721	2	1	0								Cct6b	1871	45072	43201	15	14	0								Ccr2	6760	11608	4848	9	8	0								Ccl21a	870	1134	264	4	3	0								Ccer1	1865	1865	0	1	0	0
CT010460.2	1421	67849	66428	7	6	0	0	0	0	0	0	0	0	0	0	0			Cmah	10660	149974	139314	32	31	0								Cercam	3383	13677	10294	21	20	0								Ccl19-ps3	324	1613	1289	4	3	0								Ccr5	8434	26157	17723	14	13	0								Cd7	1133	2672	1539	5	4	0								Ccr5	8434	26157	17723	14	13	0								Ccr1l1	1166	1166	0	1	0	0								Cct8l1	1961	1961	0	1	0	0								Ccr3	3272	9718	6446	2	1	0								Ccl21b	402	666	264	4	3	0								Ccer2	1054	2795	1741	5	4	0
CT010462.1	2258	2364	106	4	3	0	0	0	0	0	0	0	0	0	0	0			Cmas	4713	19029	14316	16	15	0								Cerkl	5284	126243	120959	35	34	0								Ccl20	1421	2402	981	8	7	0								Ccr6	2028	21085	19057	7	6	0								Cd70	842	3781	2939	3	2	0								Ccr6	2028	21085	19057	7	6	0								Ccr2	6760	11608	4848	9	8	0								Cd101	3330	36028	32698	11	10	0								Ccr4	3093	14601	11508	7	6	0								Ccl24	1295	3113	1818	5	4	0								Cchcr1	5508	13916	8408	32	31	0
CT010462.2	3131	60602	57471	10	9	0	0	0	0	0	0	0	0	0	0	0			Cmbl	1228	21329	20101	10	9	0								Cers1	3171	15818	12647	11	10	0								Ccl21a	870	1134	264	4	3	0								Ccr7	1978	10882	8904	3	2	0								Cd79a	1457	4817	3360	5	4	0								Ccr7	1978	10882	8904	3	2	0								Ccr3	3272	9718	6446	2	1	0								Cd109	6900	100708	93808	35	34	0								Ccr5	8434	26157	17723	14	13	0								Ccl25	2668	34811	32143	22	21	0								Ccin	1941	1941	0	1	0	0
CT010463.1	3615	27090	23475	3	2	0	0	0	0	0	0	0	0	0	0	0			Cmc1	1169	85656	84487	6	5	0								Cers3	3256	80188	76932	13	12	0								Ccl21b	402	666	264	4	3	0								Ccr8	1175	2793	1618	2	1	0								Cd79b	1431	3422	1991	8	7	0								Ccr8	1175	2793	1618	2	1	0								Ccr4	3093	14601	11508	7	6	0								Cd151	2741	4082	1341	25	24	0								Ccr6	2028	21085	19057	7	6	0								Ccl26	282	3122	2840	3	2	0								Cck	1305	5871	4566	13	12	0
CT010463.2	3388	7565	4177	5	4	0	0	0	0	0	0	0	0	0	0	0			Cmc2	2043	32771	30728	17	16	0								Cers4	12264	38655	26391	30	29	0								Ccl24	1295	3113	1818	5	4	0								Ccr9	5588	105892	100304	12	11	0								Cd84	6272	51022	44750	17	16	0								Ccr9	5588	105892	100304	12	11	0								Ccr5	8434	26157	17723	14	13	0								Cd160	2642	30589	27947	7	6	0								Ccr7	1978	10882	8904	3	2	0								Ccl27a	2377	4781	2404	36	35	0								Cckar	3682	9930	6248	9	8	0
CT010465.1	1333	1333	0	0	0	0	0	0	0	0	0	0	0	0	0	0			Cmc4	1310	11739	10429	8	7	0								Cers5	3542	38005	34463	23	22	0								Ccl25	2668	34811	32143	22	21	0								Ccs	1057	13957	12900	8	7	0								Cd8a	3637	5747	2110	9	8	0								Ccs	1057	13957	12900	8	7	0								Ccr6	2028	21085	19057	7	6	0								Cd163	5461	25872	20411	22	21	0								Ccr8	1175	2793	1618	2	1	0								Ccl27b	425	755	330	3	2	0								Cckbr	2862	45168	42306	7	6	0
CT010465.2	1893	36799	34906	7	6	0	0	0	0	0	0	0	0	0	0	0			Cmip	6495	202367	195872	26	25	0								Ces1a	2248	27979	25731	16	15	0								Ccl26	282	3122	2840	3	2	0								Ccsap	2767	19379	16612	6	5	0								Cd8b1	1483	14707	13224	6	5	0								Ccsap	2767	19379	16612	6	5	0								Ccr7	1978	10882	8904	3	2	0								Cd163l1	3851	12879	9028	26	25	0								Ccr9	5588	105892	100304	12	11	0								Ccl28	4844	30541	25697	5	4	0								Ccl1	2369	129034	126665	13	12	0
CT010467.1	714	2475	1761	4	3	0	0	0	0	0	0	0	0	0	0	0			Cmklr1	3408	38073	34665	12	11	0								Ces1b	1964	23290	21326	14	13	0								Ccl27a	2377	4781	2404	36	35	0								Ccser1	9589	1202542	1192953	30	29	0								Cd93	6677	650	247	2	1	0								Ccser1	9589	1202542	1192953	30	29	0								Ccr8	1175	2793	1618	2	1	0								Cd164l2	1827	12425	10598	15	14	0								Ccs	1057	13957	12900	8	7	0								Ccl6	1795	5206	3411	8	7	0								Ccl11	1082	5133	4051	3	2	0
CT010470.1	1876	1876	0	0	0	0	0	0	0	0	0	0	0	0	0	0			Cmpk1	3420	27906	24486	13	12	0								Ces1c	2323	32269	29946	18	17	0								Ccl27b	425	755	330	3	2	0								Ccser2	8715	93842	85127	31	30	0								Cd96	2184	6924	82411	15	14	0								Ccser2	8715	93842	85127	31	30	0								Ccr9	5588	105892	100304	12	11	0								Cd177	2840	16329	13489	19	18	0								Ccsap	2767	19379	16612	6	5	0								Ccl8	511	1615	1104	3	2	0								Ccl19	867	2053	1186	7	6	0
CT010471.1	312	4793	4481	3	2	0	0	0	0	0	0	0	0	0	0	0			Cmss1	930	304627	303697	10	9	0								Ces1d	2369	31771	29402	20	19	0								Ccl28	4844	30541	25697	5	4	0								Cct3-ps1	1647	2085	438	2	1	0								Cd99l2	4902	84595	67888	16	15	0								Cct3-ps1	1647	2085	438	2	1	0								Ccs	1057	13957	12900	8	7	0								Cd19	3075	6440	3365	23	22	0								Ccser1	9589	1202542	1192953	30	29	0								Ccm2	3666	49858	46192	24	23	0								Ccl19-ps1	327	1616	1289	4	3	0
CT010471.2	168	168	0	0	0	0	0	0	0	0	0	0	0	0	0	0			Cmtm1	2013	17223	15210	6	5	0								Ces1e	2189	28402	26213	19	18	0								Ccl6	1795	5206	3411	8	7	0								Cct6b	1871	45072	43201	15	14	0								Cd9-ps	650	72790	0	0	0	0								Cct6b	1871	45072	43201	15	14	0								Ccsap	2767	19379	16612	6	5	0								Cd1d1	2570	3608	1038	13	12	0								Ccser2	8715	93842	85127	31	30	0								Ccm2l	2407	15781	13374	16	15	0								Ccl19-ps3	324	1613	1289	4	3	0
CT010472.1	704	78169	77465	3	2	0	0	0	0	0	0	0	0	0	0	0			Cmtm2a	1272	12140	10868	9	8	0								Ces1f	3285	23512	20227	25	24	0								Ccl8	511	1615	1104	3	2	0								Cct8l1	1961	1961	0	1	0	0								Cda	1035	29569	28534	6	5	0								Cct8l1	1961	1961	0	1	0	0								Ccser1	9589	1202542	1192953	30	29	0								Cd1d2	1527	3230	1703	11	10	0								Cct3-ps1	1647	2085	438	2	1	0								Ccna1	1835	10033	8198	20	19	0								Ccl20	1421	2402	981	8	7	0
CT010475.1	526	169204	168678	3	2	0	0	0	0	0	0	0	0	0	0	0			Cmtm2b	880	8535	7655	6	5	0								Ces1g	2388	34940	32552	14	13	0								Ccm2	3666	49858	46192	24	23	0								Ccz1	4480	26969	22489	25	24	0								Cdadc1	5640	38572	32932	24	23	0								Cd101	3330	36028	32698	11	10	0								Ccser2	8715	93842	85127	31	30	0								Cd2	1741	12041	10300	9	8	0								Cct6b	1871	45072	43201	15	14	0								Ccnb1	4217	7921	3704	21	20	0								Ccl21a	870	1134	264	4	3	0
CT010478.1	3772	5758	1986	3	2	0	0	0	0	0	0	0	0	0	0	0			Cmtm3	2986	8263	5277	20	19	0								Ces1h	1870	27883	26013	14	13	0								Ccm2l	2407	15781	13374	16	15	0								Cd101	3330	36028	32698	11	10	0								Cdan1	11421	133975	122554	66	65	0								Cd109	6900	100708	93808	35	34	0								Cct3-ps1	1647	2085	438	2	1	0								Cd200	3321	26919	23598	25	24	0								Cct8l1	1961	1961	0	1	0	0								Ccnb1ip1	1508	1287	4972	4	3	0								Ccl21b	402	666	264	4	3	0
CT010478.2	796	58463	57667	3	2	0	0	0	0	0	0	0	0	0	0	0			Cmtm5	869	2787	1918	5	4	0								Ces2a	2359	7632	5273	18	17	0								Ccna1	1835	10033	8198	20	19	0								Cd109	6900	100708	93808	35	34	0								Cdc123	3463	50871	47408	28	27	0								Cd151	2741	4082	1341	25	24	0								Cct6b	1871	45072	43201	15	14	0								Cd200r3	5984	37703	31719	18	17	0								Cd101	3330	36028	32698	11	10	0								Ccnb1-ps	1287	6480	0	0	0	0								Ccl24	1295	3113	1818	5	4	0
CT010478.3	2787	2787	0	0	0	0	0	0	0	0	0	0	0	0	0	0			Cmtm7	3455	25021	21566	13	12	0								Ces2b	3408	8522	5114	15	14	0								Ccnb1	4217	7921	3704	21	20	0								Cd151	2741	4082	1341	25	24	0								Cdc14a	11335	151480	140145	24	23	0								Cd160	2642	30589	27947	7	6	0								Cct8l1	1961	1961	0	1	0	0								Cd207	1522	6643	5121	6	5	0								Cd109	6900	100708	93808	35	34	0								Ccnb2-ps	2296	2296	0	0	0	0								Ccl25	2668	34811	32143	22	21	0
CT010480.1	363	363	0	0	0	0	0	0	0	0	0	0	0	0	0	0			Cmtm8	1226	54812	53586	6	5	0								Ces2c	1970	7416	5446	12	11	0								Ccnb1ip1	1508	1287	4972	4	3	0								Cd160	2642	30589	27947	7	6	0								Cdc14b	7996	86023	78027	34	33	0								Cd163	5461	25872	20411	22	21	0								Cd101	3330	36028	32698	11	10	0								Cd209a	1583	5588	4005	13	12	0								Cd151	2741	4082	1341	25	24	0								Ccnb3	4566	61968	57402	15	14	0								Ccl26	282	3122	2840	3	2	0
CT010480.2	737	20995	20258	3	2	0	0	0	0	0	0	0	0	0	0	0			Cmtr2	4115	8822	4707	5	4	0								Ces2d-ps	1656	6374	4718	12	11	0								Ccnb1-ps	1287	6480	0	0	0	0								Cd163	5461	25872	20411	22	21	0								Cdc16	3103	24263	21160	23	22	0								Cd163l1	3851	12879	9028	26	25	0								Cd109	6900	100708	93808	35	34	0								Cd209b	2115	9190	7075	16	15	0								Cd160	2642	30589	27947	7	6	0								Ccnc	5115	32222	27107	26	25	0								Ccl27a	2377	4781	2404	36	35	0
CT010480.3	259	259	0	0	0	0	0	0	0	0	0	0	0	0	0	0			Cmya5	11850	104012	92162	13	12	0								Ces2e	2699	8413	5714	15	14	0								Ccnb2-ps	2296	2296	0	0	0	0								Cd163l1	3851	12879	9028	26	25	0								Cdc20b	1828	56085	54257	16	15	0								Cd164l2	1827	12425	10598	15	14	0								Cd151	2741	4082	1341	25	24	0								Cd209c	1997	14525	12528	16	15	0								Cd163	5461	25872	20411	22	21	0								Ccnd2	6926	27032	20106	17	16	0								Ccl27b	425	755	330	3	2	0
CT010480.4	2283	4782	2499	5	4	0	0	0	0	0	0	0	0	0	0	0			CN725425	2043	61401	59358	15	14	0								Ces2f	4925	12692	7767	15	14	0								Ccnb3	4566	61968	57402	15	14	0								Cd164l2	1827	12425	10598	15	14	0								Cdc23	9500	20785	11285	30	29	0								Cd177	2840	16329	13489	19	18	0								Cd160	2642	30589	27947	7	6	0								Cd209d	919	6732	5813	9	8	0								Cd163l1	3851	12879	9028	26	25	0								Ccnd3	6151	94641	88490	46	45	0								Ccl28	4844	30541	25697	5	4	0
CT010480.5	217	217	0	0	0	0	0	0	0	0	0	0	0	0	0	0			Cnbd1	1331	262073	260742	10	9	0								Ces2g	3574	7820	4246	14	13	0								Ccnc	5115	32222	27107	26	25	0								Cd177	2840	16329	13489	19	18	0								Cdc25a	8023	18317	10294	28	27	0								Cd19	3075	6440	3365	23	22	0								Cd163	5461	25872	20411	22	21	0								Cd209e	1802	6345	4543	6	5	0								Cd164l2	1827	12425	10598	15	14	0								Ccnd3-ps	881	881	0	0	0	0								Ccl6	1795	5206	3411	8	7	0
CT010486.1	422	422	0	0	0	0	0	0	0	0	0	0	0	0	0	0			Cnbd2	3879	63340	59461	24	23	0								Ces2h	2445	20326	17881	12	11	0								Ccnd2	6926	27032	20106	17	16	0								Cd19	3075	6440	3365	23	22	0								Cdc25c	1941	18537	16596	15	14	0								Cd1d1	2570	3608	1038	13	12	0								Cd163l1	3851	12879	9028	26	25	0								Cd209f	1988	3049	1061	17	16	0								Cd177	2840	16329	13489	19	18	0								Ccndbp1	3469	8502	5033	25	24	0								Ccl8	511	1615	1104	3	2	0
CT010486.2	2714	2714	0	0	0	0	0	0	0	0	0	0	0	0	0	0			Cndp1	5555	39576	34021	17	16	0								Ces3a	2627	9813	7186	19	18	0								Ccnd3	6151	94641	88490	46	45	0								Cd1d1	2570	3608	1038	13	12	0								Cdc26	7180	24989	17809	10	9	0								Cd1d2	1527	3230	1703	11	10	0								Cd164l2	1827	12425	10598	15	14	0								Cd209g	1169	3610	2441	8	7	0								Cd19	3075	6440	3365	23	22	0								Ccnh	3105	34062	30957	23	22	0								Ccm2	3666	49858	46192	24	23	0
CT010486.3	811	1291	480	2	1	0	0	0	0	0	0	0	0	0	0	0			Cnep1r1	3563	16342	12779	17	16	0								Ces3b	2565	10177	7612	21	20	0								Ccnd3-ps	881	881	0	0	0	0								Cd1d2	1527	3230	1703	11	10	0								Cdc27	6248	47876	41628	27	26	0								Cd2	1741	12041	10300	9	8	0								Cd177	2840	16329	13489	19	18	0								Cd22	5042	14941	9899	48	47	0								Cd1d1	2570	3608	1038	13	12	0								Ccni	3303	24563	21260	14	13	0								Ccm2l	2407	15781	13374	16	15	0
CT010488.1	571	571	0	0	0	0	0	0	0	0	0	0	0	0	0	0			Cnfn	719	2105	1386	7	6	0								Ces4a	2433	18310	15877	14	13	0								Ccndbp1	3469	8502	5033	25	24	0								Cd2	1741	12041	10300	9	8	0								Cdc34	1572	6204	4632	28	27	0								Cd200	3321	26919	23598	25	24	0								Cd19	3075	6440	3365	23	22	0								Cd226	2357	72771	70414	9	8	0								Cd1d2	1527	3230	1703	11	10	0								Ccnjl	2781	58214	55433	8	7	0								Ccna1	1835	10033	8198	20	19	0
CT010488.2	1522	4319	2797	2	1	0	0	0	0	0	0	0	0	0	0	0			Cnga1	4589	40580	35991	16	15	0								Ces5a	2850	36767	33917	24	23	0								Ccnh	3105	34062	30957	23	22	0								Cd200	3321	26919	23598	25	24	0								Cdc34b	1252	1252	0	2	1	0								Cd200r3	5984	37703	31719	18	17	0								Cd1d1	2570	3608	1038	13	12	0								Cd244	4876	50554	45678	14	13	0								Cd2	1741	12041	10300	9	8	0								Ccnk	3042	23781	20739	17	16	0								Ccnb1	4217	7921	3704	21	20	0
CT010497.1	640	640	0	0	0	0	0	0	0	0	0	0	0	0	0	0			Cnga2	3095	18370	15275	9	8	0								Cetn1	1247	3955	2708	2	1	0								Ccni	3303	24563	21260	14	13	0								Cd200r3	5984	37703	31719	18	17	0								Cdc37	8194	16761	8567	12	11	0								Cd207	1522	6643	5121	6	5	0								Cd1d2	1527	3230	1703	11	10	0								Cd247	5329	88597	83268	23	22	0								Cd200	3321	26919	23598	25	24	0								Ccnl2	5278	12055	6777	21	20	0								Ccnb1ip1	1508	1287	4972	4	3	0
CT010498.1	546	82361	81815	5	4	0	0	0	0	0	0	0	0	0	0	0			Cnga3	3957	48951	44994	12	11	0								Cetn2	1646	4880	3234	10	9	0								Ccnjl	2781	58214	55433	8	7	0								Cd207	1522	6643	5121	6	5	0								Cdc37l1	11895	36330	24435	23	22	0								Cd209a	1583	5588	4005	13	12	0								Cd2	1741	12041	10300	9	8	0								Cd248	2560	2560	0	1	0	0								Cd200r3	5984	37703	31719	18	17	0								Ccno	2555	2976	421	7	6	0								Ccnb1-ps	1287	6480	0	0	0	0
CT010498.2	1659	54274	52615	9	8	0	0	0	0	0	0	0	0	0	0	0			Cnga4	2663	4175	1512	9	8	0								Cetn3	3113	14079	10966	18	17	0								Ccnk	3042	23781	20739	17	16	0								Cd209a	1583	5588	4005	13	12	0								Cdc40	8196	51691	43495	23	22	0								Cd209b	2115	9190	7075	16	15	0								Cd200	3321	26919	23598	25	24	0								Cd24a	2580	5982	3402	6	5	0								Cd207	1522	6643	5121	6	5	0								Ccnt1	9157	32235	23078	24	23	0								Ccnb2-ps	2296	2296	0	0	0	0
CT010506.1	349	349	0	0	0	0	0	0	0	0	0	0	0	0	0	0			Cngb1	9355	67541	58186	52	51	0								Cetn4	4032	4960	928	10	9	0								Ccnl2	5278	12055	6777	21	20	0								Cd209b	2115	9190	7075	16	15	0								Cdc42bpa	18889	205132	186243	69	68	0								Cd209c	1997	14525	12528	16	15	0								Cd200r3	5984	37703	31719	18	17	0								Cd27	2328	4389	2061	16	15	0								Cd209a	1583	5588	4005	13	12	0								Ccnt2	12345	33898	21553	17	16	0								Ccnb3	4566	61968	57402	15	14	0
CT010506.2	183	183	0	0	0	0	0	0	0	0	0	0	0	0	0	0			Cngb3	4708	229774	225066	18	17	0								Cfap100	4122	25319	21197	34	33	0								Ccno	2555	2976	421	7	6	0								Cd209c	1997	14525	12528	16	15	0								Cdc42bpb	7375	84743	77368	49	48	0								Cd209d	919	6732	5813	9	8	0								Cd207	1522	6643	5121	6	5	0								Cd28	6122	56560	50438	10	9	0								Cd209b	2115	9190	7075	16	15	0								Ccp110	8256	24473	16217	25	24	0								Ccnc	5115	32222	27107	26	25	0
CT010506.3	410	410	0	0	0	0	0	0	0	0	0	0	0	0	0	0			Cnih1	1570	12830	11260	6	5	0								Cfap126	1774	13050	11276	24	23	0								Ccnt1	9157	32235	23078	24	23	0								Cd209d	919	6732	5813	9	8	0								Cdc42bpg	6099	19197	13098	39	38	0								Cd209e	1802	6345	4543	6	5	0								Cd209a	1583	5588	4005	13	12	0								Cd2ap	5399	83474	78075	18	17	0								Cd209c	1997	14525	12528	16	15	0								Ccpg1	5110	30912	25802	28	27	0								Ccnd2	6926	27032	20106	17	16	0
CT010506.4	351	386	35	2	1	0	0	0	0	0	0	0	0	0	0	0			Cnih2	1237	5548	4311	6	5	0								Cfap157	1779	7048	5269	11	10	0								Ccnt2	12345	33898	21553	17	16	0								Cd209e	1802	6345	4543	6	5	0								Cdc42ep1	2542	8256	5714	3	2	0								Cd209f	1988	3049	1061	17	16	0								Cd209b	2115	9190	7075	16	15	0								Cd2bp2	4003	4391	388	26	25	0								Cd209d	919	6732	5813	9	8	0								Ccpg1os	711	5661	4950	2	1	0								Ccnd3	6151	94641	88490	46	45	0
CT010511.1	315	315	0	0	0	0	0	0	0	0	0	0	0	0	0	0			Cnih3	2751	108014	105263	14	13	0								Cfap161	3188	20780	17592	14	13	0								Ccp110	8256	24473	16217	25	24	0								Cd209f	1988	3049	1061	17	16	0								Cdc42ep3	1967	21067	19100	2	1	0								Cd209g	1169	3610	2441	8	7	0								Cd209c	1997	14525	12528	16	15	0								Cd300c	1065	13042	11977	10	9	0								Cd209e	1802	6345	4543	6	5	0								Ccr1	2833	6569	3736	2	1	0								Ccnd3-ps	881	881	0	0	0	0
CT010514.1	2969	2969	0	0	0	0	0	0	0	0	0	0	0	0	0	0			Cnih4	3783	24302	20519	11	10	0								Cfap20	4451	14621	10170	23	22	0								Ccpg1	5110	30912	25802	28	27	0								Cd209g	1169	3610	2441	8	7	0								Cdc42ep4	3643	25032	21389	8	7	0								Cd22	5042	14941	9899	48	47	0								Cd209d	919	6732	5813	9	8	0								Cd300ld2	918	5859	4941	5	4	0								Cd209f	1988	3049	1061	17	16	0								Ccr10	1726	2447	721	2	1	0								Ccndbp1	3469	8502	5033	25	24	0
CT010575.1	3592	9062	5470	4	3	0	0	0	0	0	0	0	0	0	0	0			Cnksr1	2804	10359	7555	31	30	0								Cfap206	2484	41648	39164	22	21	0								Ccpg1os	711	5661	4950	2	1	0								Cd22	5042	14941	9899	48	47	0								Cdc42ep5	1288	13601	12313	8	7	0								Cd226	2357	72771	70414	9	8	0								Cd209e	1802	6345	4543	6	5	0								Cd300ld3	852	6279	5427	4	3	0								Cd209g	1169	3610	2441	8	7	0								Ccr1l1	1166	1166	0	1	0	0								Ccnh	3105	34062	30957	23	22	0
CT010575.2	3747	27418	23671	9	8	0	0	0	0	0	0	0	0	0	0	0			Cnksr2	9267	221859	212592	25	24	0								Cfap221	2915	73894	70979	28	27	0								Ccr1	2833	6569	3736	2	1	0								Cd226	2357	72771	70414	9	8	0								Cdc42se2	3661	70220	66559	15	14	0								Cd244	4876	50554	45678	14	13	0								Cd209f	1988	3049	1061	17	16	0								Cd300ld4	852	6285	5433	4	3	0								Cd22	5042	14941	9899	48	47	0								Ccr2	6760	11608	4848	9	8	0								Ccni	3303	24563	21260	14	13	0
CT010575.3	496	1227	731	3	2	0	0	0	0	0	0	0	0	0	0	0			Cnksr3	3837	93175	89338	14	13	0								Cfap36	2744	25878	23134	18	17	0								Ccr10	1726	2447	721	2	1	0								Cd244	4876	50554	45678	14	13	0								Cdc45	2252	31541	29289	24	23	0								Cd247	5329	88597	83268	23	22	0								Cd209g	1169	3610	2441	8	7	0								Cd300ld5	852	6284	5432	4	3	0								Cd226	2357	72771	70414	9	8	0								Ccr3	3272	9718	6446	2	1	0								Ccnjl	2781	58214	55433	8	7	0
CT025526.1	267	267	0	0	0	0	0	0	0	0	0	0	0	0	0	0			Cnmd	1843	24481	22638	16	15	0								Cfap43	9955	181739	171784	53	52	0								Ccr1l1	1166	1166	0	1	0	0								Cd247	5329	88597	83268	23	22	0								Cdc5l	2989	41816	38827	16	15	0								Cd248	2560	2560	0	1	0	0								Cd22	5042	14941	9899	48	47	0								Cd300lg	2737	14112	11375	10	9	0								Cd244	4876	50554	45678	14	13	0								Ccr4	3093	14601	11508	7	6	0								Ccnk	3042	23781	20739	17	16	0
CT025531.1	622	1015	393	2	1	0	0	0	0	0	0	0	0	0	0	0			Cnn1	2736	10415	7679	15	14	0								Cfap44	8493	87633	79140	49	48	0								Ccr2	6760	11608	4848	9	8	0								Cd248	2560	2560	0	1	0	0								Cdc7	4128	20111	15983	24	23	0								Cd24a	2580	5982	3402	6	5	0								Cd226	2357	72771	70414	9	8	0								Cd302	1354	32496	31142	7	6	0								Cd247	5329	88597	83268	23	22	0								Ccr5	8434	26157	17723	14	13	0								Ccnl2	5278	12055	6777	21	20	0
CT025538.1	369	369	0	0	0	0	0	0	0	0	0	0	0	0	0	0			Cnn2	2460	7479	5019	9	8	0								Cfap45	2580	25070	22490	23	22	0								Ccr3	3272	9718	6446	2	1	0								Cd24a	2580	5982	3402	6	5	0								Cdc73	12038	104094	92056	23	22	0								Cd27	2328	4389	2061	16	15	0								Cd244	4876	50554	45678	14	13	0								Cd320	2592	6684	4092	9	8	0								Cd248	2560	2560	0	1	0	0								Ccr6	2028	21085	19057	7	6	0								Ccno	2555	2976	421	7	6	0
CT025538.2	772	772	0	0	0	0	0	0	0	0	0	0	0	0	0	0			Cnn3	3037	31711	28674	21	20	0								Cfap46	9224	82867	73643	70	69	0								Ccr4	3093	14601	11508	7	6	0								Cd27	2328	4389	2061	16	15	0								Cdca4	2459	9195	6736	4	3	0								Cd28	6122	56560	50438	10	9	0								Cd247	5329	88597	83268	23	22	0								Cd33	7771	20213	12442	19	18	0								Cd24a	2580	5982	3402	6	5	0								Ccr7	1978	10882	8904	3	2	0								Ccnt1	9157	32235	23078	24	23	0
CT025538.3	3848	3848	0	0	0	0	0	0	0	0	0	0	0	0	0	0			Cnnm1	5717	56775	51058	17	16	0								Cfap52	2320	40846	38526	21	20	0								Ccr5	8434	26157	17723	14	13	0								Cd28	6122	56560	50438	10	9	0								Cdca8	5177	20847	15670	23	22	0								Cd2ap	5399	83474	78075	18	17	0								Cd248	2560	2560	0	1	0	0								Cd34	5105	22461	17356	15	14	0								Cd27	2328	4389	2061	16	15	0								Ccr8	1175	2793	1618	2	1	0								Ccnt2	12345	33898	21553	17	16	0
CT025539.1	564	7232	6668	3	2	0	0	0	0	0	0	0	0	0	0	0			Cnnm2	3558	117200	113642	8	7	0								Cfap53	2600	76897	74297	18	17	0								Ccr6	2028	21085	19057	7	6	0								Cd2ap	5399	83474	78075	18	17	0								Cdcp1	6765	45215	38450	12	11	0								Cd2bp2	4003	4391	388	26	25	0								Cd24a	2580	5982	3402	6	5	0								Cd37	3522	5484	1962	26	25	0								Cd28	6122	56560	50438	10	9	0								Ccr9	5588	105892	100304	12	11	0								Ccp110	8256	24473	16217	25	24	0
CT025539.2	2800	19858	17058	6	5	0	0	0	0	0	0	0	0	0	0	0			Cnnm3	5558	16371	10813	13	12	0								Cfap54	14645	306000	291355	86	85	0								Ccr7	1978	10882	8904	3	2	0								Cd2bp2	4003	4391	388	26	25	0								Cdcp2	3117	16235	13118	8	7	0								Cd300c	1065	13042	11977	10	9	0								Cd27	2328	4389	2061	16	15	0								Cd38	3270	43823	40553	8	7	0								Cd2ap	5399	83474	78075	18	17	0								Ccs	1057	13957	12900	8	7	0								Ccpg1	5110	30912	25802	28	27	0
CT025547.1	578	3571	2993	4	3	0	0	0	0	0	0	0	0	0	0	0			Cnnm4	4547	37145	32598	7	6	0								Cfap57	4020	66227	62207	25	24	0								Ccr8	1175	2793	1618	2	1	0								Cd300c	1065	13042	11977	10	9	0								Cdh1	4574	66896	62322	20	19	0								Cd300ld2	918	5859	4941	5	4	0								Cd28	6122	56560	50438	10	9	0								Cd3d	1815	5554	3739	9	8	0								Cd2bp2	4003	4391	388	26	25	0								Ccsap	2767	19379	16612	6	5	0								Ccpg1os	711	5661	4950	2	1	0
CT025551.1	692	843	151	2	1	0	0	0	0	0	0	0	0	0	0	0			Cnot1	13852	88014	74162	81	80	0								Cfap58	3345	97668	94323	18	17	0								Ccr9	5588	105892	100304	12	11	0								Cd300c2	1275	5160	3885	6	5	0								Cdh10	10051	195290	185239	20	19	0								Cd300ld3	852	6279	5427	4	3	0								Cd2ap	5399	83474	78075	18	17	0								Cd3e	4080	10888	6808	14	13	0								Cd300c	1065	13042	11977	10	9	0								Ccser1	9589	1202542	1192953	30	29	0								Ccr1	2833	6569	3736	2	1	0
CT025552.1	521	79217	78696	4	3	0	0	0	0	0	0	0	0	0	0	0			Cnot10	6620	54307	47687	34	33	0								Cfap61	10606	280256	269650	52	51	0								Ccs	1057	13957	12900	8	7	0								Cd300ld2	918	5859	4941	5	4	0								Cdh11	8904	153548	144644	16	15	0								Cd300ld4	852	6285	5433	4	3	0								Cd2bp2	4003	4391	388	26	25	0								Cd3g	3269	10860	7591	10	9	0								Cd300ld2	918	5859	4941	5	4	0								Ccser2	8715	93842	85127	31	30	0								Ccr10	1726	2447	721	2	1	0
CT025552.2	317	15277	14960	3	2	0	0	0	0	0	0	0	0	0	0	0			Cnot11	3508	11898	8390	15	14	0								Cfap65	7817	33529	25712	38	37	0								Ccsap	2767	19379	16612	6	5	0								Cd300ld3	852	6279	5427	4	3	0								Cdh12	5639	478082	472443	12	11	0								Cd300ld5	852	6284	5432	4	3	0								Cd300c	1065	13042	11977	10	9	0								Cd4	4032	23530	19498	18	17	0								Cd300ld3	852	6279	5427	4	3	0								Cct3-ps1	1647	2085	438	2	1	0								Ccr1l1	1166	1166	0	1	0	0
CT025555.1	1217	1217	0	0	0	0	0	0	0	0	0	0	0	0	0	0			Cnot2	4076	96351	92275	50	49	0								Cfap69	7905	84962	77057	46	45	0								Ccser1	9589	1202542	1192953	30	29	0								Cd300ld4	852	6285	5433	4	3	0								Cdh13	11233	1041189	1029956	31	30	0								Cd300lg	2737	14112	11375	10	9	0								Cd300ld2	918	5859	4941	5	4	0								Cd40lg	1250	11900	10650	5	4	0								Cd300ld4	852	6285	5433	4	3	0								Cct6b	1871	45072	43201	15	14	0								Ccr2	6760	11608	4848	9	8	0
CT025556.1	1884	1884	0	0	0	0	0	0	0	0	0	0	0	0	0	0			Cnot3	3102	15842	12740	32	31	0								Cfap70	4289	58034	53745	39	38	0								Ccser2	8715	93842	85127	31	30	0								Cd300ld5	852	6284	5432	4	3	0								Cdh15	3251	19432	16181	14	13	0								Cd302	1354	32496	31142	7	6	0								Cd300ld3	852	6279	5427	4	3	0								Cd46	7603	55424	47821	18	17	0								Cd300ld5	852	6284	5432	4	3	0								Cct8l1	1961	1961	0	1	0	0								Ccr3	3272	9718	6446	2	1	0
CT025556.2	593	593	0	0	0	0	0	0	0	0	0	0	0	0	0	0			Cnot4	4927	111660	106733	23	22	0								Cfap73	921	5901	4980	7	6	0								Cct3-ps1	1647	2085	438	2	1	0								Cd300lg	2737	14112	11375	10	9	0								Cdh16	3792	22486	18694	47	46	0								Cd320	2592	6684	4092	9	8	0								Cd300ld4	852	6285	5433	4	3	0								Cd48	1189	23250	22061	6	5	0								Cd300lg	2737	14112	11375	10	9	0								Cd101	3330	36028	32698	11	10	0								Ccr4	3093	14601	11508	7	6	0
CT025556.3	365	7011	6646	2	1	0	0	0	0	0	0	0	0	0	0	0			Cnot6	6610	41221	34611	22	21	0								Cfap74	9951	57634	47683	55	54	0								Cct6b	1871	45072	43201	15	14	0								Cd302	1354	32496	31142	7	6	0								Cdh17	4474	59749	55275	20	19	0								Cd33	7771	20213	12442	19	18	0								Cd300ld5	852	6284	5432	4	3	0								Cd5	2069	20832	18763	11	10	0								Cd302	1354	32496	31142	7	6	0								Cd109	6900	100708	93808	35	34	0								Ccr5	8434	26157	17723	14	13	0
CT025561.1	674	674	0	0	0	0	0	0	0	0	0	0	0	0	0	0			Cnot6l	10313	93839	83526	31	30	0								Cfap77	2624	128118	125494	15	14	0								Cct8l1	1961	1961	0	1	0	0								Cd320	2592	6684	4092	9	8	0								Cdh18	4554	925397	920843	23	22	0								Cd34	5105	22461	17356	15	14	0								Cd300lg	2737	14112	11375	10	9	0								Cd55	4853	23718	18865	18	17	0								Cd320	2592	6684	4092	9	8	0								Cd151	2741	4082	1341	25	24	0								Ccr6	2028	21085	19057	7	6	0
CT025561.2	626	626	0	0	0	0	0	0	0	0	0	0	0	0	0	0			Cnot8	2636	14442	11806	12	11	0								Cfap97	5157	43820	38663	17	16	0								Ccz1	4480	26969	22489	25	24	0								Cd33	7771	20213	12442	19	18	0								Cdh19	4280	89259	84979	14	13	0								Cd37	3522	5484	1962	26	25	0								Cd302	1354	32496	31142	7	6	0								Cd55b	1675	34473	32798	11	10	0								Cd34	5105	22461	17356	15	14	0								Cd160	2642	30589	27947	7	6	0								Ccr7	1978	10882	8904	3	2	0
CT025566.1	2741	8385	5644	4	3	0	0	0	0	0	0	0	0	0	0	0			Cnot9	3826	24785	20959	13	12	0								Cfap99	2123	38728	36605	16	15	0								Cd101	3330	36028	32698	11	10	0								Cd34	5105	22461	17356	15	14	0								Cdh2	8066	220370	212304	20	19	0								Cd38	3270	43823	40553	8	7	0								Cd320	2592	6684	4092	9	8	0								Cd59a	1811	19554	17743	8	7	0								Cd37	3522	5484	1962	26	25	0								Cd163	5461	25872	20411	22	21	0								Ccr8	1175	2793	1618	2	1	0
CT025568.1	588	588	0	0	0	0	0	0	0	0	0	0	0	0	0	0			Cnp	3639	16826	13187	9	8	0								Cfb	2825	6145	3320	32	31	0								Cd109	6900	100708	93808	35	34	0								Cd37	3522	5484	1962	26	25	0								Cdh20	4012	226953	222941	12	11	0								Cd3d	1815	5554	3739	9	8	0								Cd33	7771	20213	12442	19	18	0								Cd59b	1300	21339	20039	13	12	0								Cd38	3270	43823	40553	8	7	0								Cd163l1	3851	12879	9028	26	25	0								Ccr9	5588	105892	100304	12	11	0
CT025575.1	840	7213	6373	5	4	0	0	0	0	0	0	0	0	0	0	0			Cnppd1	5635	8158	2523	22	21	0								Cfc1	1040	8666	7626	6	5	0								Cd151	2741	4082	1341	25	24	0								Cd38	3270	43823	40553	8	7	0								Cdh22	3702	123347	119645	14	13	0								Cd3e	4080	10888	6808	14	13	0								Cd34	5105	22461	17356	15	14	0								Cd5l	2036	13193	11157	6	5	0								Cd3d	1815	5554	3739	9	8	0								Cd164l2	1827	12425	10598	15	14	0								Ccs	1057	13957	12900	8	7	0
CT025577.1	2846	2846	0	0	0	0	0	0	0	0	0	0	0	0	0	0			Cnpy1	5864	44988	39124	13	12	0								Cfd	922	1803	881	7	6	0								Cd160	2642	30589	27947	7	6	0								Cd3d	1815	5554	3739	9	8	0								Cdh23	16939	393743	376804	96	95	0								Cd3g	3269	10860	7591	10	9	0								Cd37	3522	5484	1962	26	25	0								Cd6	3404	40718	37314	20	19	0								Cd3e	4080	10888	6808	14	13	0								Cd177	2840	16329	13489	19	18	0								Ccsap	2767	19379	16612	6	5	0
CT025579.1	366	366	0	0	0	0	0	0	0	0	0	0	0	0	0	0			Cnpy2	1740	5095	3355	13	12	0								Cfdp1	1178	85801	84623	7	6	0								Cd163	5461	25872	20411	22	21	0								Cd3e	4080	10888	6808	14	13	0								Cdh24	2728	9373	6645	12	11	0								Cd4	4032	23530	19498	18	17	0								Cd38	3270	43823	40553	8	7	0								Cd63-ps	875	875	0	0	0	0								Cd3g	3269	10860	7591	10	9	0								Cd19	3075	6440	3365	23	22	0								Ccser1	9589	1202542	1192953	30	29	0
CT025579.2	816	42634	41818	2	1	0	0	0	0	0	0	0	0	0	0	0			Cnr1	6444	24239	17795	7	6	0								Cfh	7999	99057	91058	34	33	0								Cd163l1	3851	12879	9028	26	25	0								Cd3g	3269	10860	7591	10	9	0								Cdh26	3012	56836	53824	19	18	0								Cd40lg	1250	11900	10650	5	4	0								Cd3d	1815	5554	3739	9	8	0								Cd7	1133	2672	1539	5	4	0								Cd4	4032	23530	19498	18	17	0								Cd1d1	2570	3608	1038	13	12	0								Ccser2	8715	93842	85127	31	30	0
CT025579.3	451	10236	9785	3	2	0	0	0	0	0	0	0	0	0	0	0			Cnrip1	4003	27786	23783	8	7	0								Cfhr1	1931	13220	11289	8	7	0								Cd164l2	1827	12425	10598	15	14	0								Cd4	4032	23530	19498	18	17	0								Cdh3	4384	46407	42023	16	15	0								Cd46	7603	55424	47821	18	17	0								Cd3e	4080	10888	6808	14	13	0								Cd70	842	3781	2939	3	2	0								Cd40lg	1250	11900	10650	5	4	0								Cd1d2	1527	3230	1703	11	10	0								Cct3-ps1	1647	2085	438	2	1	0
CT025579.4	627	627	0	0	0	0	0	0	0	0	0	0	0	0	0	0			Cnst	8859	81109	72250	17	16	0								Cfhr2	1933	54536	52603	9	8	0								Cd177	2840	16329	13489	19	18	0								Cd40lg	1250	11900	10650	5	4	0								Cdh4	7257	456943	449686	26	25	0								Cd48	1189	23250	22061	6	5	0								Cd3g	3269	10860	7591	10	9	0								Cd79a	1457	4817	3360	5	4	0								Cd46	7603	55424	47821	18	17	0								Cd2	1741	12041	10300	9	8	0								Cct6b	1871	45072	43201	15	14	0
CT025587.1	1144	43662	42518	5	4	0	0	0	0	0	0	0	0	0	0	0			Cntd1	4421	17306	12885	14	13	0								Cfhr3	1022	76117	75095	6	5	0								Cd19	3075	6440	3365	23	22	0								Cd46	7603	55424	47821	18	17	0								Cdh5	4203	42887	38684	14	13	0								Cd5	2069	20832	18763	11	10	0								Cd4	4032	23530	19498	18	17	0								Cd79b	1431	3422	1991	8	7	0								Cd48	1189	23250	22061	6	5	0								Cd200	3321	26919	23598	25	24	0								Cct8l1	1961	1961	0	1	0	0
CT025598.1	427	427	0	0	0	0	0	0	0	0	0	0	0	0	0	0			Cntf	1073	1973	900	2	1	0								Cfi	2220	39449	37229	17	16	0								Cd1d1	2570	3608	1038	13	12	0								Cd48	1189	23250	22061	6	5	0								Cdh6	2632	139440	136808	12	11	0								Cd55	4853	23718	18865	18	17	0								Cd40lg	1250	11900	10650	5	4	0								Cd84	6272	51022	44750	17	16	0								Cd55	4853	23718	18865	18	17	0								Cd200r3	5984	37703	31719	18	17	0								Cd101	3330	36028	32698	11	10	0
CT025600.1	999	999	0	0	0	0	0	0	0	0	0	0	0	0	0	0			Cntfr	2782	39592	36810	18	17	0								Cfl2	3266	4069	803	15	14	0								Cd1d2	1527	3230	1703	11	10	0								Cd5	2069	20832	18763	11	10	0								Cdh7	10037	157727	147690	34	33	0								Cd55b	1675	34473	32798	11	10	0								Cd46	7603	55424	47821	18	17	0								Cd8a	3637	5747	2110	9	8	0								Cd55b	1675	34473	32798	11	10	0								Cd207	1522	6643	5121	6	5	0								Cd109	6900	100708	93808	35	34	0
CT025600.2	3449	32213	28764	7	6	0	0	0	0	0	0	0	0	0	0	0			Cntln	7102	247613	240511	33	32	0								Cftr	7765	152082	144317	36	35	0								Cd2	1741	12041	10300	9	8	0								Cd55	4853	23718	18865	18	17	0								Cdh8	7740	392001	384261	23	22	0								Cd59a	1811	19554	17743	8	7	0								Cd48	1189	23250	22061	6	5	0								Cd8b1	1483	14707	13224	6	5	0								Cd59a	1811	19554	17743	8	7	0								Cd209a	1583	5588	4005	13	12	0								Cd151	2741	4082	1341	25	24	0
CT025603.1	448	448	0	0	0	0	0	0	0	0	0	0	0	0	0	0			Cntn1	9433	290803	281370	29	28	0								Cga	954	13592	12638	9	8	0								Cd200	3321	26919	23598	25	24	0								Cd55b	1675	34473	32798	11	10	0								Cdh9	3219	78994	75775	11	10	0								Cd59b	1300	21339	20039	13	12	0								Cd5	2069	20832	18763	11	10	0								Cd93	6677	650	247	2	1	0								Cd59b	1300	21339	20039	13	12	0								Cd209b	2115	9190	7075	16	15	0								Cd160	2642	30589	27947	7	6	0
CT025603.2	484	484	0	0	0	0	0	0	0	0	0	0	0	0	0	0			Cntn2	9304	33830	24526	39	38	0								Cggbp1	4522	7512	2990	5	4	0								Cd200r3	5984	37703	31719	18	17	0								Cd59a	1811	19554	17743	8	7	0								Cdhr1	4332	20491	16159	17	16	0								Cd5l	2036	13193	11157	6	5	0								Cd55	4853	23718	18865	18	17	0								Cd96	2184	6924	82411	15	14	0								Cd5l	2036	13193	11157	6	5	0								Cd209c	1997	14525	12528	16	15	0								Cd163	5461	25872	20411	22	21	0
CT025603.3	419	419	0	0	0	0	0	0	0	0	0	0	0	0	0	0			Cntn3	5298	410447	405149	25	24	0								Cgn	6021	26424	20403	27	26	0								Cd207	1522	6643	5121	6	5	0								Cd59b	1300	21339	20039	13	12	0								Cdhr2	4129	35202	31073	32	31	0								Cd6	3404	40718	37314	20	19	0								Cd55b	1675	34473	32798	11	10	0								Cd99l2	4902	84595	67888	16	15	0								Cd6	3404	40718	37314	20	19	0								Cd209d	919	6732	5813	9	8	0								Cd163l1	3851	12879	9028	26	25	0
CT025603.4	413	10020	9607	4	3	0	0	0	0	0	0	0	0	0	0	0			Cntn4	8486	1021651	1013165	51	50	0								Cgnl1	7844	145094	137250	27	26	0								Cd209a	1583	5588	4005	13	12	0								Cd5l	2036	13193	11157	6	5	0								Cdhr3	4569	59080	54511	27	26	0								Cd63-ps	875	875	0	0	0	0								Cd59a	1811	19554	17743	8	7	0								Cd9-ps	650	72790	0	0	0	0								Cd63-ps	875	875	0	0	0	0								Cd209e	1802	6345	4543	6	5	0								Cd164l2	1827	12425	10598	15	14	0
CT025604.1	1394	1394	0	0	0	0	0	0	0	0	0	0	0	0	0	0			Cntn5	4531	1243885	1239354	31	30	0								Cgref1	2082	12449	10367	8	7	0								Cd209b	2115	9190	7075	16	15	0								Cd6	3404	40718	37314	20	19	0								Cdhr4	3084	7188	4104	45	44	0								Cd7	1133	2672	1539	5	4	0								Cd59b	1300	21339	20039	13	12	0								Cda	1035	29569	28534	6	5	0								Cd7	1133	2672	1539	5	4	0								Cd209f	1988	3049	1061	17	16	0								Cd177	2840	16329	13489	19	18	0
CT025604.2	3436	3436	0	0	0	0	0	0	0	0	0	0	0	0	0	0			Cntn6	6499	370617	364118	33	32	0								Cgrrf1	3291	22060	18769	12	11	0								Cd209c	1997	14525	12528	16	15	0								Cd63-ps	875	875	0	0	0	0								Cdhr5	2739	7704	4965	24	23	0								Cd70	842	3781	2939	3	2	0								Cd5l	2036	13193	11157	6	5	0								Cdadc1	5640	38572	32932	24	23	0								Cd70	842	3781	2939	3	2	0								Cd209g	1169	3610	2441	8	7	0								Cd19	3075	6440	3365	23	22	0
CT025606.1	324	324	0	0	0	0	0	0	0	0	0	0	0	0	0	0			Cntnap1	5875	20202	14327	26	25	0								Ch25h	1350	1350	0	1	0	0								Cd209d	919	6732	5813	9	8	0								Cd7	1133	2672	1539	5	4	0								Cdip1	5746	39945	34199	17	16	0								Cd79a	1457	4817	3360	5	4	0								Cd6	3404	40718	37314	20	19	0								Cdan1	11421	133975	122554	66	65	0								Cd79a	1457	4817	3360	5	4	0								Cd22	5042	14941	9899	48	47	0								Cd1d1	2570	3608	1038	13	12	0
CT025606.2	1195	4135	2940	2	1	0	0	0	0	0	0	0	0	0	0	0			Cntnap2	10248	2244857	2234609	35	34	0								Chac2	1315	9644	8329	5	4	0								Cd209e	1802	6345	4543	6	5	0								Cd70	842	3781	2939	3	2	0								Cdipt	2592	4588	1996	23	22	0								Cd79b	1431	3422	1991	8	7	0								Cd63-ps	875	875	0	0	0	0								Cdc123	3463	50871	47408	28	27	0								Cd79b	1431	3422	1991	8	7	0								Cd226	2357	72771	70414	9	8	0								Cd1d2	1527	3230	1703	11	10	0
CT025607.1	720	720	0	0	0	0	0	0	0	0	0	0	0	0	0	0			Cntnap3	6386	167774	161388	26	25	0								Chad	1680	4081	2401	4	3	0								Cd209f	1988	3049	1061	17	16	0								Cd79a	1457	4817	3360	5	4	0								Cdk1	4934	17793	12859	21	20	0								Cd84	6272	51022	44750	17	16	0								Cd7	1133	2672	1539	5	4	0								Cdc14a	11335	151480	140145	24	23	0								Cd84	6272	51022	44750	17	16	0								Cd244	4876	50554	45678	14	13	0								Cd2	1741	12041	10300	9	8	0
CT025610.1	1786	36084	34298	4	3	0	0	0	0	0	0	0	0	0	0	0			Cntnap4	6281	312675	306394	34	33	0								Chadl	4965	18992	14027	11	10	0								Cd209g	1169	3610	2441	8	7	0								Cd79b	1431	3422	1991	8	7	0								Cdk10	4304	7409	3105	37	36	0								Cd8a	3637	5747	2110	9	8	0								Cd70	842	3781	2939	3	2	0								Cdc14b	7996	86023	78027	34	33	0								Cd8a	3637	5747	2110	9	8	0								Cd247	5329	88597	83268	23	22	0								Cd200	3321	26919	23598	25	24	0
CT025611.1	906	78387	77481	6	5	0	0	0	0	0	0	0	0	0	0	0			Cntnap5a	10945	902568	891623	24	23	0								Champ1	4040	11999	7959	3	2	0								Cd22	5042	14941	9899	48	47	0								Cd84	6272	51022	44750	17	16	0								Cdk11b	3752	25085	21333	35	34	0								Cd8b1	1483	14707	13224	6	5	0								Cd79a	1457	4817	3360	5	4	0								Cdc16	3103	24263	21160	23	22	0								Cd8b1	1483	14707	13224	6	5	0								Cd248	2560	2560	0	1	0	0								Cd200r3	5984	37703	31719	18	17	0
CT025611.2	879	2478	1599	3	2	0	0	0	0	0	0	0	0	0	0	0			Cntnap5b	5205	713178	707973	28	27	0								Chat	2810	57707	54897	16	15	0								Cd226	2357	72771	70414	9	8	0								Cd8a	3637	5747	2110	9	8	0								Cdk12	11730	75446	63716	28	27	0								Cd93	6677	650	247	2	1	0								Cd79b	1431	3422	1991	8	7	0								Cdc20b	1828	56085	54257	16	15	0								Cd93	6677	650	247	2	1	0								Cd24a	2580	5982	3402	6	5	0								Cd207	1522	6643	5121	6	5	0
CT025612.1	577	577	0	0	0	0	0	0	0	0	0	0	0	0	0	0			Cntnap5c	3931	640786	636855	24	23	0								Chchd1	909	1420	511	11	10	0								Cd244	4876	50554	45678	14	13	0								Cd8b1	1483	14707	13224	6	5	0								Cdk13	13456	94783	81327	29	28	0								Cd96	2184	6924	82411	15	14	0								Cd84	6272	51022	44750	17	16	0								Cdc23	9500	20785	11285	30	29	0								Cd96	2184	6924	82411	15	14	0								Cd27	2328	4389	2061	16	15	0								Cd209a	1583	5588	4005	13	12	0
CT025612.2	442	442	0	0	0	0	0	0	0	0	0	0	0	0	0	0			Cntrl	10194	69331	59137	64	63	0								Chchd10	1575	4618	3043	9	8	0								Cd247	5329	88597	83268	23	22	0								Cd93	6677	650	247	2	1	0								Cdk14	15534	616922	601388	40	39	0								Cd99l2	4902	84595	67888	16	15	0								Cd8a	3637	5747	2110	9	8	0								Cdc25a	8023	18317	10294	28	27	0								Cd99l2	4902	84595	67888	16	15	0								Cd28	6122	56560	50438	10	9	0								Cd209b	2115	9190	7075	16	15	0
CT025612.3	914	914	0	1	0	0	0	0	0	0	0	0	0	0	0	0			Cntrob	6660	24289	17629	34	33	0								Chchd2-ps	462	462	0	0	0	0								Cd248	2560	2560	0	1	0	0								Cd96	2184	6924	82411	15	14	0								Cdk15	2507	96088	93581	20	19	0								Cd9-ps	650	72790	0	0	0	0								Cd8b1	1483	14707	13224	6	5	0								Cdc25c	1941	18537	16596	15	14	0								Cd9-ps	650	72790	0	0	0	0								Cd2ap	5399	83474	78075	18	17	0								Cd209c	1997	14525	12528	16	15	0
CT025616.1	337	4511	4174	2	1	0	0	0	0	0	0	0	0	0	0	0			Cntrobos	383	1327	944	2	1	0								Chchd3	2905	269285	266380	32	31	0								Cd24a	2580	5982	3402	6	5	0								Cd99l2	4902	84595	67888	16	15	0								Cdk16	4378	11927	7549	32	31	0								Cda	1035	29569	28534	6	5	0								Cd93	6677	650	247	2	1	0								Cdc26	7180	24989	17809	10	9	0								Cda	1035	29569	28534	6	5	0								Cd2bp2	4003	4391	388	26	25	0								Cd209d	919	6732	5813	9	8	0
CT025616.2	3053	59175	56122	5	4	0	0	0	0	0	0	0	0	0	0	0			Coa4	1425	3299	1874	4	3	0								Chchd5	1727	4435	2708	8	7	0								Cd27	2328	4389	2061	16	15	0								Cd9-ps	650	72790	0	0	0	0								Cdk19os	1124	1596	472	6	5	0								Cdadc1	5640	38572	32932	24	23	0								Cd96	2184	6924	82411	15	14	0								Cdc27	6248	47876	41628	27	26	0								Cdadc1	5640	38572	32932	24	23	0								Cd300c	1065	13042	11977	10	9	0								Cd209e	1802	6345	4543	6	5	0
CT025616.3	412	412	0	0	0	0	0	0	0	0	0	0	0	0	0	0			Coa5	3863	13020	9157	3	2	0								Chchd6	2529	212507	209978	14	13	0								Cd28	6122	56560	50438	10	9	0								Cda	1035	29569	28534	6	5	0								Cdk20	5382	9460	4078	27	26	0								Cdan1	11421	133975	122554	66	65	0								Cd99l2	4902	84595	67888	16	15	0								Cdc34	1572	6204	4632	28	27	0								Cdan1	11421	133975	122554	66	65	0								Cd300ld2	918	5859	4941	5	4	0								Cd209f	1988	3049	1061	17	16	0
CT025616.4	374	4623	4249	3	2	0	0	0	0	0	0	0	0	0	0	0			Coa6	747	2919	2172	5	4	0								Chchd7	4060	12159	8099	35	34	0								Cd2ap	5399	83474	78075	18	17	0								Cdadc1	5640	38572	32932	24	23	0								Cdk2ap1	2078	17666	15588	12	11	0								Cdc123	3463	50871	47408	28	27	0								Cd9-ps	650	72790	0	0	0	0								Cdc34b	1252	1252	0	2	1	0								Cdc123	3463	50871	47408	28	27	0								Cd300ld3	852	6279	5427	4	3	0								Cd209g	1169	3610	2441	8	7	0
CT025617.1	725	57217	56492	5	4	0	0	0	0	0	0	0	0	0	0	0			Coa7	3851	13405	9554	12	11	0								Chd1	11917	1689932	1678015	56	55	0								Cd2bp2	4003	4391	388	26	25	0								Cdan1	11421	133975	122554	66	65	0								Cdk2ap2	1636	1838	202	12	11	0								Cdc14a	11335	151480	140145	24	23	0								Cda	1035	29569	28534	6	5	0								Cdc37	8194	16761	8567	12	11	0								Cdc14a	11335	151480	140145	24	23	0								Cd300ld4	852	6285	5433	4	3	0								Cd22	5042	14941	9899	48	47	0
CT025619.1	2331	15891	13560	4	3	0	0	0	0	0	0	0	0	0	0	0			Cobl	8142	228353	220211	32	31	0								Chd1l	4309	49462	45153	28	27	0								Cd300c	1065	13042	11977	10	9	0								Cdc123	3463	50871	47408	28	27	0								Cdk3-ps	1548	4285	2737	11	10	0								Cdc14b	7996	86023	78027	34	33	0								Cdadc1	5640	38572	32932	24	23	0								Cdc37l1	11895	36330	24435	23	22	0								Cdc14b	7996	86023	78027	34	33	0								Cd300ld5	852	6284	5432	4	3	0								Cd226	2357	72771	70414	9	8	0
CT025619.2	7226	57252	50026	8	7	0	0	0	0	0	0	0	0	0	0	0			Cobll1	8342	151065	142723	38	37	0								Chd2	11310	115193	103883	72	71	0								Cd300c2	1275	5160	3885	6	5	0								Cdc14a	11335	151480	140145	24	23	0								Cdk4	3249	4387	1138	27	26	0								Cdc16	3103	24263	21160	23	22	0								Cdan1	11421	133975	122554	66	65	0								Cdc40	8196	51691	43495	23	22	0								Cdc16	3103	24263	21160	23	22	0								Cd300lg	2737	14112	11375	10	9	0								Cd244	4876	50554	45678	14	13	0
CT025619.3	2312	2312	0	0	0	0	0	0	0	0	0	0	0	0	0	0			Coch	2998	12431	9433	18	17	0								Chd3	8443	26134	17691	57	56	0								Cd300ld2	918	5859	4941	5	4	0								Cdc14b	7996	86023	78027	34	33	0								Cdk5	2168	5290	3122	17	16	0								Cdc20b	1828	56085	54257	16	15	0								Cdc123	3463	50871	47408	28	27	0								Cdc42bpa	18889	205132	186243	69	68	0								Cdc20b	1828	56085	54257	16	15	0								Cd302	1354	32496	31142	7	6	0								Cd247	5329	88597	83268	23	22	0
CT025619.4	3267	3267	0	0	0	0	0	0	0	0	0	0	0	0	0	0			Cog1	4987	17886	12899	29	28	0								Chd4	8019	34611	26592	54	53	0								Cd300ld3	852	6279	5427	4	3	0								Cdc16	3103	24263	21160	23	22	0								Cdk5r2	2799	2799	0	1	0	0								Cdc23	9500	20785	11285	30	29	0								Cdc14a	11335	151480	140145	24	23	0								Cdc42bpb	7375	84743	77368	49	48	0								Cdc23	9500	20785	11285	30	29	0								Cd320	2592	6684	4092	9	8	0								Cd248	2560	2560	0	1	0	0
CT025619.5	350	2662	2312	2	1	0	0	0	0	0	0	0	0	0	0	0			Cog2	4778	31242	26464	28	27	0								Chd5	9583	51544	41961	49	48	0								Cd300ld4	852	6285	5433	4	3	0								Cdc20b	1828	56085	54257	16	15	0								Cdk5rap1	3434	37631	34197	26	25	0								Cdc25a	8023	18317	10294	28	27	0								Cdc14b	7996	86023	78027	34	33	0								Cdc42bpg	6099	19197	13098	39	38	0								Cdc25a	8023	18317	10294	28	27	0								Cd34	5105	22461	17356	15	14	0								Cd24a	2580	5982	3402	6	5	0
CT025623.1	2482	2482	0	0	0	0	0	0	0	0	0	0	0	0	0	0			Cog3	4222	52143	47921	23	22	0								Chd6	19093	162098	143005	57	56	0								Cd300ld5	852	6284	5432	4	3	0								Cdc23	9500	20785	11285	30	29	0								Cdk5rap2	13012	193588	180576	46	45	0								Cdc25c	1941	18537	16596	15	14	0								Cdc16	3103	24263	21160	23	22	0								Cdc42ep1	2542	8256	5714	3	2	0								Cdc25c	1941	18537	16596	15	14	0								Cd37	3522	5484	1962	26	25	0								Cd27	2328	4389	2061	16	15	0
CT025624.1	2700	31566	28866	4	3	0	0	0	0	0	0	0	0	0	0	0			Cog4	4053	35628	31575	45	44	0								Chd8	12814	59573	46759	62	61	0								Cd300lg	2737	14112	11375	10	9	0								Cdc25a	8023	18317	10294	28	27	0								Cdk5rap3	3812	9071	5259	33	32	0								Cdc26	7180	24989	17809	10	9	0								Cdc20b	1828	56085	54257	16	15	0								Cdc42ep3	1967	21067	19100	2	1	0								Cdc26	7180	24989	17809	10	9	0								Cd38	3270	43823	40553	8	7	0								Cd28	6122	56560	50438	10	9	0
CT025624.2	2147	4492	2345	7	6	0	0	0	0	0	0	0	0	0	0	0			Cog5	6298	282762	276464	29	28	0								Chd9	15989	226165	210176	66	65	0								Cd302	1354	32496	31142	7	6	0								Cdc25c	1941	18537	16596	15	14	0								Cdk7	3706	28309	24603	18	17	0								Cdc27	6248	47876	41628	27	26	0								Cdc23	9500	20785	11285	30	29	0								Cdc42ep4	3643	25032	21389	8	7	0								Cdc27	6248	47876	41628	27	26	0								Cd3d	1815	5554	3739	9	8	0								Cd2ap	5399	83474	78075	18	17	0
CT025625.1	460	3759	3299	2	1	0	0	0	0	0	0	0	0	0	0	0			Cog6	4957	35363	30406	30	29	0								Chdh	6217	31505	25288	13	12	0								Cd320	2592	6684	4092	9	8	0								Cdc26	7180	24989	17809	10	9	0								Cdk8	7713	71645	63932	27	26	0								Cdc34	1572	6204	4632	28	27	0								Cdc25a	8023	18317	10294	28	27	0								Cdc42ep5	1288	13601	12313	8	7	0								Cdc34	1572	6204	4632	28	27	0								Cd3e	4080	10888	6808	14	13	0								Cd2bp2	4003	4391	388	26	25	0
CT025626.1	1455	1455	0	0	0	0	0	0	0	0	0	0	0	0	0	0			Cog7	4411	102349	97938	21	20	0								Chek1	4635	18584	13949	26	25	0								Cd33	7771	20213	12442	19	18	0								Cdc27	6248	47876	41628	27	26	0								Cdk9	4611	7293	2682	25	24	0								Cdc34b	1252	1252	0	2	1	0								Cdc25c	1941	18537	16596	15	14	0								Cdc42se2	3661	70220	66559	15	14	0								Cdc34b	1252	1252	0	2	1	0								Cd3g	3269	10860	7591	10	9	0								Cd300c	1065	13042	11977	10	9	0
CT025627.1	348	125103	124755	2	1	0	0	0	0	0	0	0	0	0	0	0			Cog8	4637	10401	5764	12	11	0								Cherp	4621	14738	10117	32	31	0								Cd34	5105	22461	17356	15	14	0								Cdc34	1572	6204	4632	28	27	0								Cdkal1	12799	663929	651130	39	38	0								Cdc37	8194	16761	8567	12	11	0								Cdc26	7180	24989	17809	10	9	0								Cdc45	2252	31541	29289	24	23	0								Cdc37	8194	16761	8567	12	11	0								Cd4	4032	23530	19498	18	17	0								Cd300ld2	918	5859	4941	5	4	0
CT025639.1	1375	1375	0	0	0	0	0	0	0	0	0	0	0	0	0	0			Coil	3520	21362	17842	14	13	0								Chfr	4437	36131	31694	41	40	0								Cd37	3522	5484	1962	26	25	0								Cdc34b	1252	1252	0	2	1	0								Cdkl1	2041	44420	42379	12	11	0								Cdc37l1	11895	36330	24435	23	22	0								Cdc27	6248	47876	41628	27	26	0								Cdc5l	2989	41816	38827	16	15	0								Cdc37l1	11895	36330	24435	23	22	0								Cd40lg	1250	11900	10650	5	4	0								Cd300ld3	852	6279	5427	4	3	0
CT025639.2	2707	57438	54731	10	9	0	0	0	0	0	0	0	0	0	0	0			Col10a1	3130	7105	3975	3	2	0								Chga	2756	10060	7304	12	11	0								Cd38	3270	43823	40553	8	7	0								Cdc37	8194	16761	8567	12	11	0								Cdkl2	5121	37810	32689	23	22	0								Cdc40	8196	51691	43495	23	22	0								Cdc34	1572	6204	4632	28	27	0								Cdc7	4128	20111	15983	24	23	0								Cdc40	8196	51691	43495	23	22	0								Cd46	7603	55424	47821	18	17	0								Cd300ld4	852	6285	5433	4	3	0
CT025642.1	1228	59790	58562	6	5	0	0	0	0	0	0	0	0	0	0	0			Col11a1	9673	190179	180506	77	76	0								Chgb	2740	13802	11062	5	4	0								Cd3d	1815	5554	3739	9	8	0								Cdc37l1	11895	36330	24435	23	22	0								Cdkl3	5360	85564	80204	44	43	0								Cdc42bpa	18889	205132	186243	69	68	0								Cdc34b	1252	1252	0	2	1	0								Cdc73	12038	104094	92056	23	22	0								Cdc42bpa	18889	205132	186243	69	68	0								Cd48	1189	23250	22061	6	5	0								Cd300ld5	852	6284	5432	4	3	0
CT025642.2	1649	1649	0	0	0	0	0	0	0	0	0	0	0	0	0	0			Col11a2	6831	27249	20418	75	74	0								Chia1	1903	18892	16989	16	15	0								Cd3e	4080	10888	6808	14	13	0								Cdc40	8196	51691	43495	23	22	0								Cdkl4	2931	40285	37354	10	9	0								Cdc42bpb	7375	84743	77368	49	48	0								Cdc37	8194	16761	8567	12	11	0								Cdca4	2459	9195	6736	4	3	0								Cdc42bpb	7375	84743	77368	49	48	0								Cd55	4853	23718	18865	18	17	0								Cd300lg	2737	14112	11375	10	9	0
CT025642.3	4086	11344	7258	2	1	0	0	0	0	0	0	0	0	0	0	0			Col12a1	15228	119841	104613	77	76	0								Chic1	7375	39617	32242	6	5	0								Cd3g	3269	10860	7591	10	9	0								Cdc42bpa	18889	205132	186243	69	68	0								Cdkl5	10856	222782	211926	26	25	0								Cdc42bpg	6099	19197	13098	39	38	0								Cdc37l1	11895	36330	24435	23	22	0								Cdca8	5177	20847	15670	23	22	0								Cdc42bpg	6099	19197	13098	39	38	0								Cd55b	1675	34473	32798	11	10	0								Cd302	1354	32496	31142	7	6	0
CT025645.1	4322	4322	0	0	0	0	0	0	0	0	0	0	0	0	0	0			Col13a1	4605	140873	136268	49	48	0								Chic2	9750	46787	37037	8	7	0								Cd4	4032	23530	19498	18	17	0								Cdc42bpb	7375	84743	77368	49	48	0								Cdkn1c	2039	2712	673	14	13	0								Cdc42ep1	2542	8256	5714	3	2	0								Cdc40	8196	51691	43495	23	22	0								Cdcp1	6765	45215	38450	12	11	0								Cdc42ep1	2542	8256	5714	3	2	0								Cd59a	1811	19554	17743	8	7	0								Cd320	2592	6684	4092	9	8	0
CT025645.2	3827	3827	0	0	0	0	0	0	0	0	0	0	0	0	0	0			Col14a1	7013	213054	206041	55	54	0								Chid1	10855	46722	35867	35	34	0								Cd40lg	1250	11900	10650	5	4	0								Cdc42bpg	6099	19197	13098	39	38	0								Cdkn2a	1172	20183	19011	5	4	0								Cdc42ep3	1967	21067	19100	2	1	0								Cdc42bpa	18889	205132	186243	69	68	0								Cdcp2	3117	16235	13118	8	7	0								Cdc42ep3	1967	21067	19100	2	1	0								Cd59b	1300	21339	20039	13	12	0								Cd34	5105	22461	17356	15	14	0
CT025645.3	451	451	0	0	0	0	0	0	0	0	0	0	0	0	0	0			Col15a1	6349	105007	98658	55	54	0								Chil1	2804	8006	5202	25	24	0								Cd46	7603	55424	47821	18	17	0								Cdc42ep1	2542	8256	5714	3	2	0								Cdkn2aip	3495	4589	1094	6	5	0								Cdc42ep4	3643	25032	21389	8	7	0								Cdc42bpb	7375	84743	77368	49	48	0								Cdh1	4574	66896	62322	20	19	0								Cdc42ep4	3643	25032	21389	8	7	0								Cd5l	2036	13193	11157	6	5	0								Cd37	3522	5484	1962	26	25	0
CT025645.4	368	368	0	0	0	0	0	0	0	0	0	0	0	0	0	0			Col16a1	6750	51444	44694	96	95	0								Chil3	1632	20011	18379	15	14	0								Cd48	1189	23250	22061	6	5	0								Cdc42ep3	1967	21067	19100	2	1	0								Cdkn2aipnl	1958	9674	7716	6	5	0								Cdc42ep5	1288	13601	12313	8	7	0								Cdc42bpg	6099	19197	13098	39	38	0								Cdh10	10051	195290	185239	20	19	0								Cdc42ep5	1288	13601	12313	8	7	0								Cd6	3404	40718	37314	20	19	0								Cd38	3270	43823	40553	8	7	0
CT025653.1	3658	77119	73461	5	4	0	0	0	0	0	0	0	0	0	0	0			Col17a1	5765	45751	39986	58	57	0								Chil4	1539	18018	16479	11	10	0								Cd5	2069	20832	18763	11	10	0								Cdc42ep4	3643	25032	21389	8	7	0								Cdkn2b	1393	4744	3351	2	1	0								Cdc42se2	3661	70220	66559	15	14	0								Cdc42ep1	2542	8256	5714	3	2	0								Cdh11	8904	153548	144644	16	15	0								Cdc42se2	3661	70220	66559	15	14	0								Cd63-ps	875	875	0	0	0	0								Cd3d	1815	5554	3739	9	8	0
CT025654.1	1726	7986	6260	7	6	0	0	0	0	0	0	0	0	0	0	0			Col18a1	7021	114371	107350	50	49	0								Chil5	1509	15896	14387	15	14	0								Cd55	4853	23718	18865	18	17	0								Cdc42ep5	1288	13601	12313	8	7	0								Cdkn3	773	10985	10212	8	7	0								Cdc45	2252	31541	29289	24	23	0								Cdc42ep3	1967	21067	19100	2	1	0								Cdh12	5639	478082	472443	12	11	0								Cdc45	2252	31541	29289	24	23	0								Cd7	1133	2672	1539	5	4	0								Cd3e	4080	10888	6808	14	13	0
CT025660.1	457	3709	3252	2	1	0	0	0	0	0	0	0	0	0	0	0			Col19a1	6887	325583	318696	56	55	0								Chil6	1668	18799	17131	11	10	0								Cd55b	1675	34473	32798	11	10	0								Cdc42se2	3661	70220	66559	15	14	0								Cdnf	3111	13347	10236	8	7	0								Cdc5l	2989	41816	38827	16	15	0								Cdc42ep4	3643	25032	21389	8	7	0								Cdh13	11233	1041189	1029956	31	30	0								Cdc5l	2989	41816	38827	16	15	0								Cd70	842	3781	2939	3	2	0								Cd3g	3269	10860	7591	10	9	0
CT025660.2	3539	3793	254	2	1	0	0	0	0	0	0	0	0	0	0	0			Col1a1	6563	16819	10256	55	54	0								Chit1	1815	40299	38484	15	14	0								Cd59a	1811	19554	17743	8	7	0								Cdc45	2252	31541	29289	24	23	0								Cdo1	1530	15138	13608	5	4	0								Cdc7	4128	20111	15983	24	23	0								Cdc42ep5	1288	13601	12313	8	7	0								Cdh15	3251	19432	16181	14	13	0								Cdc7	4128	20111	15983	24	23	0								Cd79a	1457	4817	3360	5	4	0								Cd4	4032	23530	19498	18	17	0
CT025664.1	3285	29558	26273	3	2	0	0	0	0	0	0	0	0	0	0	0			Col1a2	12137	36731	24594	67	66	0								Chka	12024	42597	30573	39	38	0								Cd59b	1300	21339	20039	13	12	0								Cdc5l	2989	41816	38827	16	15	0								Cdon	7715	86525	78810	34	33	0								Cdc73	12038	104094	92056	23	22	0								Cdc42se2	3661	70220	66559	15	14	0								Cdh16	3792	22486	18694	47	46	0								Cdc73	12038	104094	92056	23	22	0								Cd79b	1431	3422	1991	8	7	0								Cd40lg	1250	11900	10650	5	4	0
CT025664.2	1003	1003	0	0	0	0	0	0	0	0	0	0	0	0	0	0			Col20a1	4193	31006	26813	40	39	0								Chkb	5805	13504	7699	49	48	0								Cd5l	2036	13193	11157	6	5	0								Cdc7	4128	20111	15983	24	23	0								Cdpf1	1215	4726	3511	16	15	0								Cdca4	2459	9195	6736	4	3	0								Cdc45	2252	31541	29289	24	23	0								Cdh17	4474	59749	55275	20	19	0								Cdca4	2459	9195	6736	4	3	0								Cd84	6272	51022	44750	17	16	0								Cd46	7603	55424	47821	18	17	0
CT025665.1	1199	1199	0	0	0	0	0	0	0	0	0	0	0	0	0	0			Col22a1	9203	238433	229230	69	68	0								Chl1	12293	239626	227333	39	38	0								Cd6	3404	40718	37314	20	19	0								Cdc73	12038	104094	92056	23	22	0								Cdr1	2313	2313	0	1	0	0								Cdca8	5177	20847	15670	23	22	0								Cdc5l	2989	41816	38827	16	15	0								Cdh18	4554	925397	920843	23	22	0								Cdca8	5177	20847	15670	23	22	0								Cd8a	3637	5747	2110	9	8	0								Cd48	1189	23250	22061	6	5	0
CT025667.1	382	8841	8459	2	1	0	0	0	0	0	0	0	0	0	0	0			Col23a1	5736	293999	288263	31	30	0								Chm	6780	144925	138145	21	20	0								Cd63-ps	875	875	0	0	0	0								Cdca4	2459	9195	6736	4	3	0								Cdr2	2782	25277	22495	7	6	0								Cdcp1	6765	45215	38450	12	11	0								Cdc7	4128	20111	15983	24	23	0								Cdh19	4280	89259	84979	14	13	0								Cdcp1	6765	45215	38450	12	11	0								Cd8b1	1483	14707	13224	6	5	0								Cd55	4853	23718	18865	18	17	0
CT025678.1	2972	2972	0	0	0	0	0	0	0	0	0	0	0	0	0	0			Col24a1	7621	259540	251919	67	66	0								Chml	6975	10665	3690	7	6	0								Cd7	1133	2672	1539	5	4	0								Cdca8	5177	20847	15670	23	22	0								Cdr2l	3700	14217	10517	5	4	0								Cdcp2	3117	16235	13118	8	7	0								Cdc73	12038	104094	92056	23	22	0								Cdh2	8066	220370	212304	20	19	0								Cdcp2	3117	16235	13118	8	7	0								Cd93	6677	650	247	2	1	0								Cd55b	1675	34473	32798	11	10	0
CT025680.1	549	549	0	0	0	0	0	0	0	0	0	0	0	0	0	0			Col25a1	10260	468377	458117	50	49	0								Chmp1a	3272	8500	5228	13	12	0								Cd70	842	3781	2939	3	2	0								Cdcp1	6765	45215	38450	12	11	0								Cdrt4	723	41903	41180	2	1	0								Cdh1	4574	66896	62322	20	19	0								Cdca4	2459	9195	6736	4	3	0								Cdh20	4012	226953	222941	12	11	0								Cdh1	4574	66896	62322	20	19	0								Cd96	2184	6924	82411	15	14	0								Cd59a	1811	19554	17743	8	7	0
CT025680.2	375	3298	2923	3	2	0	0	0	0	0	0	0	0	0	0	0			Col26a1	5844	141451	135607	31	30	0								Chmp1b	2490	4350	1860	1	0	0								Cd79a	1457	4817	3360	5	4	0								Cdcp2	3117	16235	13118	8	7	0								Cdrt4os1	2866	13682	10816	5	4	0								Cdh10	10051	195290	185239	20	19	0								Cdca8	5177	20847	15670	23	22	0								Cdh22	3702	123347	119645	14	13	0								Cdh10	10051	195290	185239	20	19	0								Cd99l2	4902	84595	67888	16	15	0								Cd59b	1300	21339	20039	13	12	0
CT025680.3	2614	2614	0	0	0	0	0	0	0	0	0	0	0	0	0	0			Col27a1	13022	120988	107966	78	77	0								Chmp2b	1838	23565	21727	6	5	0								Cd79b	1431	3422	1991	8	7	0								Cdh1	4574	66896	62322	20	19	0								Cdrt4os2	494	655	161	2	1	0								Cdh11	8904	153548	144644	16	15	0								Cdcp1	6765	45215	38450	12	11	0								Cdh23	16939	393743	376804	96	95	0								Cdh11	8904	153548	144644	16	15	0								Cd9-ps	650	72790	0	0	0	0								Cd5l	2036	13193	11157	6	5	0
CT025680.4	782	782	0	0	0	0	0	0	0	0	0	0	0	0	0	0			Col28a1	4904	194810	189906	40	39	0								Chmp3	3250	38813	35563	22	21	0								Cd84	6272	51022	44750	17	16	0								Cdh10	10051	195290	185239	20	19	0								Cds1	3939	58729	54790	15	14	0								Cdh12	5639	478082	472443	12	11	0								Cdcp2	3117	16235	13118	8	7	0								Cdh24	2728	9373	6645	12	11	0								Cdh12	5639	478082	472443	12	11	0								Cda	1035	29569	28534	6	5	0								Cd6	3404	40718	37314	20	19	0
CT025680.5	780	780	0	0	0	0	0	0	0	0	0	0	0	0	0	0			Col2a1	6001	29094	23093	68	67	0								Chmp4c	10087	61950	51863	10	9	0								Cd8a	3637	5747	2110	9	8	0								Cdh11	8904	153548	144644	16	15	0								Cds2	9125	48903	39778	21	20	0								Cdh13	11233	1041189	1029956	31	30	0								Cdh1	4574	66896	62322	20	19	0								Cdh26	3012	56836	53824	19	18	0								Cdh13	11233	1041189	1029956	31	30	0								Cdadc1	5640	38572	32932	24	23	0								Cd63-ps	875	875	0	0	0	0
CT025680.6	585	675	90	2	1	0	0	0	0	0	0	0	0	0	0	0			Col3a1	9816	38169	28353	63	62	0								Chmp5	1519	16897	15378	8	7	0								Cd8b1	1483	14707	13224	6	5	0								Cdh12	5639	478082	472443	12	11	0								Cdsn	2678	5053	2375	2	1	0								Cdh15	3251	19432	16181	14	13	0								Cdh10	10051	195290	185239	20	19	0								Cdh3	4384	46407	42023	16	15	0								Cdh15	3251	19432	16181	14	13	0								Cdan1	11421	133975	122554	66	65	0								Cd7	1133	2672	1539	5	4	0
CT025680.7	237	237	0	0	0	0	0	0	0	0	0	0	0	0	0	0			Col4a1	6941	114404	107463	65	64	0								Chmp6	2432	6108	3676	19	18	0								Cd93	6677	650	247	2	1	0								Cdh13	11233	1041189	1029956	31	30	0								Cdv3-ps	330	330	0	0	0	0								Cdh16	3792	22486	18694	47	46	0								Cdh11	8904	153548	144644	16	15	0								Cdh4	7257	456943	449686	26	25	0								Cdh16	3792	22486	18694	47	46	0								Cdc123	3463	50871	47408	28	27	0								Cd70	842	3781	2939	3	2	0
CT025681.1	1855	1855	0	0	0	0	0	0	0	0	0	0	0	0	0	0			Col4a2	6619	136483	129864	51	50	0								Chmp7	4027	15542	11515	13	12	0								Cd96	2184	6924	82411	15	14	0								Cdh15	3251	19432	16181	14	13	0								Cdx1	1750	17338	15588	3	2	0								Cdh17	4474	59749	55275	20	19	0								Cdh12	5639	478082	472443	12	11	0								Cdh5	4203	42887	38684	14	13	0								Cdh17	4474	59749	55275	20	19	0								Cdc14a	11335	151480	140145	24	23	0								Cd79a	1457	4817	3360	5	4	0
CT025685.1	662	1000	338	2	1	0	0	0	0	0	0	0	0	0	0	0			Col4a3	9967	135139	125172	57	56	0								Chn1	5146	164687	159541	30	29	0								Cd99l2	4902	84595	67888	16	15	0								Cdh16	3792	22486	18694	47	46	0								Cdx2	2261	6466	4205	3	2	0								Cdh18	4554	925397	920843	23	22	0								Cdh13	11233	1041189	1029956	31	30	0								Cdh6	2632	139440	136808	12	11	0								Cdh18	4554	925397	920843	23	22	0								Cdc14b	7996	86023	78027	34	33	0								Cd79b	1431	3422	1991	8	7	0
CT025685.2	150	150	0	0	0	0	0	0	0	0	0	0	0	0	0	0			Col4a3bp	8236	97550	89314	30	29	0								Chn1os1	636	1994	1358	2	1	0								Cd9-ps	650	72790	0	0	0	0								Cdh17	4474	59749	55275	20	19	0								Cdx4	1963	9195	7232	3	2	0								Cdh19	4280	89259	84979	14	13	0								Cdh15	3251	19432	16181	14	13	0								Cdh7	10037	157727	147690	34	33	0								Cdh19	4280	89259	84979	14	13	0								Cdc16	3103	24263	21160	23	22	0								Cd84	6272	51022	44750	17	16	0
CT025689.1	283	283	0	0	0	0	0	0	0	0	0	0	0	0	0	0			Col4a4	10612	138427	127815	50	49	0								Chn1os3	3049	19487	16438	6	5	0								Cda	1035	29569	28534	6	5	0								Cdh18	4554	925397	920843	23	22	0								Cdyl	4392	214231	209839	17	16	0								Cdh2	8066	220370	212304	20	19	0								Cdh16	3792	22486	18694	47	46	0								Cdh8	7740	392001	384261	23	22	0								Cdh2	8066	220370	212304	20	19	0								Cdc20b	1828	56085	54257	16	15	0								Cd8a	3637	5747	2110	9	8	0
CT025689.2	429	429	0	0	0	0	0	0	0	0	0	0	0	0	0	0			Col4a5	6718	213850	207132	59	58	0								Chn2	5812	262257	256445	33	32	0								Cdadc1	5640	38572	32932	24	23	0								Cdh19	4280	89259	84979	14	13	0								Ceacam1	5806	8528	10091	21	20	0								Cdh20	4012	226953	222941	12	11	0								Cdh17	4474	59749	55275	20	19	0								Cdh9	3219	78994	75775	11	10	0								Cdh20	4012	226953	222941	12	11	0								Cdc23	9500	20785	11285	30	29	0								Cd8b1	1483	14707	13224	6	5	0
CT025689.3	301	301	0	0	0	0	0	0	0	0	0	0	0	0	0	0			Col4a6	7973	308674	300701	49	48	0								Chodl	3820	20786	16966	8	7	0								Cdan1	11421	133975	122554	66	65	0								Cdh2	8066	220370	212304	20	19	0								Ceacam10	1049	15897	6403	9	8	0								Cdh22	3702	123347	119645	14	13	0								Cdh18	4554	925397	920843	23	22	0								Cdhr1	4332	20491	16159	17	16	0								Cdh22	3702	123347	119645	14	13	0								Cdc25a	8023	18317	10294	28	27	0								Cd93	6677	650	247	2	1	0
CT025689.4	601	601	0	0	0	0	0	0	0	0	0	0	0	0	0	0			Col5a1	8490	153090	144600	69	68	0								Chordc1	7498	25318	17820	29	28	0								Cdc123	3463	50871	47408	28	27	0								Cdh20	4012	226953	222941	12	11	0								Ceacam11	1054	7452	5379	4	3	0								Cdh23	16939	393743	376804	96	95	0								Cdh19	4280	89259	84979	14	13	0								Cdhr2	4129	35202	31073	32	31	0								Cdh23	16939	393743	376804	96	95	0								Cdc25c	1941	18537	16596	15	14	0								Cd96	2184	6924	82411	15	14	0
CT025689.5	986	2272	1286	3	2	0	0	0	0	0	0	0	0	0	0	0			Col5a2	9591	128962	119371	59	58	0								Chp1	3499	39331	35832	14	13	0								Cdc14a	11335	151480	140145	24	23	0								Cdh22	3702	123347	119645	14	13	0								Ceacam12	2624	6433	9434	8	7	0								Cdh24	2728	9373	6645	12	11	0								Cdh2	8066	220370	212304	20	19	0								Cdhr3	4569	59080	54511	27	26	0								Cdh24	2728	9373	6645	12	11	0								Cdc26	7180	24989	17809	10	9	0								Cd99l2	4902	84595	67888	16	15	0
CT025689.6	1104	19261	18157	3	2	0	0	0	0	0	0	0	0	0	0	0			Col6a1	4380	17377	12997	37	36	0								Chp2	1603	3329	1726	9	8	0								Cdc14b	7996	86023	78027	34	33	0								Cdh23	16939	393743	376804	96	95	0								Ceacam13	1086	12058	8247	5	4	0								Cdh26	3012	56836	53824	19	18	0								Cdh20	4012	226953	222941	12	11	0								Cdhr4	3084	7188	4104	45	44	0								Cdh26	3012	56836	53824	19	18	0								Cdc27	6248	47876	41628	27	26	0								Cd9-ps	650	72790	0	0	0	0
CT025710.1	2533	2533	0	0	0	0	0	0	0	0	0	0	0	0	0	0			Col6a2	8326	27869	19543	31	30	0								Chpf	3856	4739	883	13	12	0								Cdc16	3103	24263	21160	23	22	0								Cdh24	2728	9373	6645	12	11	0								Ceacam14	1109	9333	1922	3	2	0								Cdh3	4384	46407	42023	16	15	0								Cdh22	3702	123347	119645	14	13	0								Cdhr5	2739	7704	4965	24	23	0								Cdh3	4384	46407	42023	16	15	0								Cdc34	1572	6204	4632	28	27	0								Cda	1035	29569	28534	6	5	0
CT025751.1	1594	5527	3933	4	3	0	0	0	0	0	0	0	0	0	0	0			Col6a3	11963	78049	66086	55	54	0								Chpf2	5588	7816	2228	15	14	0								Cdc20b	1828	56085	54257	16	15	0								Cdh26	3012	56836	53824	19	18	0								Ceacam15	1391	3031	2984	3	2	0								Cdh4	7257	456943	449686	26	25	0								Cdh23	16939	393743	376804	96	95	0								Cdip1	5746	39945	34199	17	16	0								Cdh4	7257	456943	449686	26	25	0								Cdc34b	1252	1252	0	2	1	0								Cdadc1	5640	38572	32932	24	23	0
CT025751.2	1005	1005	0	0	0	0	0	0	0	0	0	0	0	0	0	0			Col6a4	8526	107330	98804	46	45	0								Chpt1	8324	51329	43005	27	26	0								Cdc23	9500	20785	11285	30	29	0								Cdh3	4384	46407	42023	16	15	0								Ceacam16	1635	4375	7568	9	8	0								Cdh5	4203	42887	38684	14	13	0								Cdh24	2728	9373	6645	12	11	0								Cdipt	2592	4588	1996	23	22	0								Cdh5	4203	42887	38684	14	13	0								Cdc37	8194	16761	8567	12	11	0								Cdan1	11421	133975	122554	66	65	0
CT030011.1	264	409	145	2	1	0	0	0	0	0	0	0	0	0	0	0			Col6a5	9413	104566	95153	46	45	0								Chrac1	2353	7163	4810	6	5	0								Cdc25a	8023	18317	10294	28	27	0								Cdh4	7257	456943	449686	26	25	0								Ceacam18	1970	9203	12619	6	5	0								Cdh6	2632	139440	136808	12	11	0								Cdh26	3012	56836	53824	19	18	0								Cdk1	4934	17793	12859	21	20	0								Cdh6	2632	139440	136808	12	11	0								Cdc37l1	11895	36330	24435	23	22	0								Cdc123	3463	50871	47408	28	27	0
CT030030.1	7020	80405	73385	11	10	0	0	0	0	0	0	0	0	0	0	0			Col6a6	9166	140352	131186	43	42	0								Chrd	5838	9258	3420	30	29	0								Cdc25c	1941	18537	16596	15	14	0								Cdh5	4203	42887	38684	14	13	0								Ceacam19	3361	14589	8863	7	6	0								Cdh7	10037	157727	147690	34	33	0								Cdh3	4384	46407	42023	16	15	0								Cdk10	4304	7409	3105	37	36	0								Cdh7	10037	157727	147690	34	33	0								Cdc40	8196	51691	43495	23	22	0								Cdc14a	11335	151480	140145	24	23	0
CT030030.2	152	857	705	2	1	0	0	0	0	0	0	0	0	0	0	0			Col7a1	10287	31290	21003	134	133	0								Chrdl1	6758	108589	101831	22	21	0								Cdc26	7180	24989	17809	10	9	0								Cdh6	2632	139440	136808	12	11	0								Ceacam2	3788	12224	20028	13	12	0								Cdh8	7740	392001	384261	23	22	0								Cdh4	7257	456943	449686	26	25	0								Cdk11b	3752	25085	21333	35	34	0								Cdh8	7740	392001	384261	23	22	0								Cdc42bpa	18889	205132	186243	69	68	0								Cdc14b	7996	86023	78027	34	33	0
CT030035.1	935	4232	3297	3	2	0	0	0	0	0	0	0	0	0	0	0			Col8a1	5108	130480	125372	4	3	0								Chrdl2	1728	28557	26829	14	13	0								Cdc27	6248	47876	41628	27	26	0								Cdh7	10037	157727	147690	34	33	0								Ceacam20	2888	23816	22805	14	13	0								Cdh9	3219	78994	75775	11	10	0								Cdh5	4203	42887	38684	14	13	0								Cdk12	11730	75446	63716	28	27	0								Cdh9	3219	78994	75775	11	10	0								Cdc42bpb	7375	84743	77368	49	48	0								Cdc16	3103	24263	21160	23	22	0
CT030124.1	235	235	0	0	0	0	0	0	0	0	0	0	0	0	0	0			Col8a2	4489	27538	23049	6	5	0								Chrm1	6487	19799	13312	6	5	0								Cdc34	1572	6204	4632	28	27	0								Cdh8	7740	392001	384261	23	22	0								Ceacam3	3261	25693	10711	7	6	0								Cdhr1	4332	20491	16159	17	16	0								Cdh6	2632	139440	136808	12	11	0								Cdk13	13456	94783	81327	29	28	0								Cdhr1	4332	20491	16159	17	16	0								Cdc42bpg	6099	19197	13098	39	38	0								Cdc20b	1828	56085	54257	16	15	0
CT030135.1	570	16637	16067	2	1	0	0	0	0	0	0	0	0	0	0	0			Col9a1	5068	75075	70007	43	42	0								Chrm2	6053	140331	134278	5	4	0								Cdc34b	1252	1252	0	2	1	0								Cdh9	3219	78994	75775	11	10	0								Ceacam5	3273	13972	44622	9	8	0								Cdhr2	4129	35202	31073	32	31	0								Cdh7	10037	157727	147690	34	33	0								Cdk14	15534	616922	601388	40	39	0								Cdhr2	4129	35202	31073	32	31	0								Cdc42ep1	2542	8256	5714	3	2	0								Cdc23	9500	20785	11285	30	29	0
CT030135.2	893	893	0	0	0	0	0	0	0	0	0	0	0	0	0	0			Col9a2	3095	15938	12843	37	36	0								Chrm3	6253	485362	479109	10	9	0								Cdc37	8194	16761	8567	12	11	0								Cdhr1	4332	20491	16159	17	16	0								Ceacam9	1411	47895	2793	6	5	0								Cdhr3	4569	59080	54511	27	26	0								Cdh8	7740	392001	384261	23	22	0								Cdk15	2507	96088	93581	20	19	0								Cdhr3	4569	59080	54511	27	26	0								Cdc42ep3	1967	21067	19100	2	1	0								Cdc25a	8023	18317	10294	28	27	0
CT030137.1	865	6495	5630	5	4	0	0	0	0	0	0	0	0	0	0	0			Col9a3	3853	24400	20547	43	42	0								Chrm4	1440	1440	0	1	0	0								Cdc37l1	11895	36330	24435	23	22	0								Cdhr2	4129	35202	31073	32	31	0								Ceacam-ps1	1066	4204	7462	5	4	0								Cdhr4	3084	7188	4104	45	44	0								Cdh9	3219	78994	75775	11	10	0								Cdk16	4378	11927	7549	32	31	0								Cdhr4	3084	7188	4104	45	44	0								Cdc42ep4	3643	25032	21389	8	7	0								Cdc25c	1941	18537	16596	15	14	0
CT030140.1	1089	22161	21072	3	2	0	0	0	0	0	0	0	0	0	0	0			Colca2	1278	8312	7034	6	5	0								Chrm5	1599	1599	0	1	0	0								Cdc40	8196	51691	43495	23	22	0								Cdhr3	4569	59080	54511	27	26	0								Cebpa	2636	2636	0	3	2	0								Cdhr5	2739	7704	4965	24	23	0								Cdhr1	4332	20491	16159	17	16	0								Cdk19os	1124	1596	472	6	5	0								Cdhr5	2739	7704	4965	24	23	0								Cdc42ep5	1288	13601	12313	8	7	0								Cdc26	7180	24989	17809	10	9	0
CT030140.2	502	502	0	0	0	0	0	0	0	0	0	0	0	0	0	0			Colec10	4587	55585	50998	6	5	0								Chrna1	4386	17124	12738	9	8	0								Cdc42bpa	18889	205132	186243	69	68	0								Cdhr4	3084	7188	4104	45	44	0								Cebpe	1238	1812	574	2	1	0								Cdip1	5746	39945	34199	17	16	0								Cdhr2	4129	35202	31073	32	31	0								Cdk20	5382	9460	4078	27	26	0								Cdip1	5746	39945	34199	17	16	0								Cdc42se2	3661	70220	66559	15	14	0								Cdc27	6248	47876	41628	27	26	0
CT030142.1	688	1021	333	4	3	0	0	0	0	0	0	0	0	0	0	0			Colec11	1621	29205	27584	11	10	0								Chrna10	2628	5563	2935	8	7	0								Cdc42bpb	7375	84743	77368	49	48	0								Cdhr5	2739	7704	4965	24	23	0								Cebpz	4074	18065	13991	16	15	0								Cdipt	2592	4588	1996	23	22	0								Cdhr3	4569	59080	54511	27	26	0								Cdk2ap1	2078	17666	15588	12	11	0								Cdipt	2592	4588	1996	23	22	0								Cdc45	2252	31541	29289	24	23	0								Cdc34	1572	6204	4632	28	27	0
CT030146.1	580	5494	4914	3	2	0	0	0	0	0	0	0	0	0	0	0			Colec12	3322	170348	167026	10	9	0								Chrna1os	701	4359	3658	4	3	0								Cdc42bpg	6099	19197	13098	39	38	0								Cdip1	5746	39945	34199	17	16	0								Cebpzos	1131	3807	2676	8	7	0								Cdk1	4934	17793	12859	21	20	0								Cdhr4	3084	7188	4104	45	44	0								Cdk2ap2	1636	1838	202	12	11	0								Cdk1	4934	17793	12859	21	20	0								Cdc5l	2989	41816	38827	16	15	0								Cdc34b	1252	1252	0	2	1	0
CT030146.2	217	217	0	0	0	0	0	0	0	0	0	0	0	0	0	0			Colgalt2	4245	110866	106621	15	14	0								Chrna2	3787	17910	14123	9	8	0								Cdc42ep1	2542	8256	5714	3	2	0								Cdipt	2592	4588	1996	23	22	0								Cecr2	13306	104822	91516	31	30	0								Cdk10	4304	7409	3105	37	36	0								Cdhr5	2739	7704	4965	24	23	0								Cdk3-ps	1548	4285	2737	11	10	0								Cdk10	4304	7409	3105	37	36	0								Cdc7	4128	20111	15983	24	23	0								Cdc37	8194	16761	8567	12	11	0
CT030154.1	548	548	0	0	0	0	0	0	0	0	0	0	0	0	0	0			Colq	3803	68262	64459	26	25	0								Chrna3	5265	16452	11187	8	7	0								Cdc42ep3	1967	21067	19100	2	1	0								Cdk1	4934	17793	12859	21	20	0								Cecr6	4869	4869	0	1	0	0								Cdk11b	3752	25085	21333	35	34	0								Cdip1	5746	39945	34199	17	16	0								Cdk4	3249	4387	1138	27	26	0								Cdk11b	3752	25085	21333	35	34	0								Cdc73	12038	104094	92056	23	22	0								Cdc37l1	11895	36330	24435	23	22	0
CT030157.1	1009	1009	0	0	0	0	0	0	0	0	0	0	0	0	0	0			Commd1	5936	86247	80311	14	13	0								Chrna4	5022	25167	20145	16	15	0								Cdc42ep4	3643	25032	21389	8	7	0								Cdk10	4304	7409	3105	37	36	0								Cel	2104	7609	5505	13	12	0								Cdk12	11730	75446	63716	28	27	0								Cdipt	2592	4588	1996	23	22	0								Cdk5	2168	5290	3122	17	16	0								Cdk12	11730	75446	63716	28	27	0								Cdca4	2459	9195	6736	4	3	0								Cdc40	8196	51691	43495	23	22	0
CT030157.2	324	324	0	0	0	0	0	0	0	0	0	0	0	0	0	0			Commd10	1561	129131	127570	7	6	0								Chrna5	3126	26900	23774	13	12	0								Cdc42ep5	1288	13601	12313	8	7	0								Cdk11b	3752	25085	21333	35	34	0								Cela1	1103	13496	12393	8	7	0								Cdk13	13456	94783	81327	29	28	0								Cdk1	4934	17793	12859	21	20	0								Cdk5r2	2799	2799	0	1	0	0								Cdk13	13456	94783	81327	29	28	0								Cdca8	5177	20847	15670	23	22	0								Cdc42bpa	18889	205132	186243	69	68	0
CT030157.3	148	148	0	0	0	0	0	0	0	0	0	0	0	0	0	0			Commd2	3312	7367	4055	8	7	0								Chrna6	2906	10733	7827	6	5	0								Cdc42se2	3661	70220	66559	15	14	0								Cdk12	11730	75446	63716	28	27	0								Cela2a	1723	11199	9476	11	10	0								Cdk14	15534	616922	601388	40	39	0								Cdk10	4304	7409	3105	37	36	0								Cdk5rap1	3434	37631	34197	26	25	0								Cdk14	15534	616922	601388	40	39	0								Cdcp1	6765	45215	38450	12	11	0								Cdc42bpb	7375	84743	77368	49	48	0
CT030159.1	2261	2261	0	0	0	0	0	0	0	0	0	0	0	0	0	0			Commd3	2330	3848	1518	33	32	0								Chrna7	4505	113878	109373	12	11	0								Cdc45	2252	31541	29289	24	23	0								Cdk13	13456	94783	81327	29	28	0								Cela3a	958	8238	7280	8	7	0								Cdk15	2507	96088	93581	20	19	0								Cdk11b	3752	25085	21333	35	34	0								Cdk5rap2	13012	193588	180576	46	45	0								Cdk15	2507	96088	93581	20	19	0								Cdcp2	3117	16235	13118	8	7	0								Cdc42bpg	6099	19197	13098	39	38	0
CT030159.2	1742	1971	229	2	1	0	0	0	0	0	0	0	0	0	0	0			Commd4	2552	3297	745	35	34	0								Chrna9	3026	42406	39380	19	18	0								Cdc5l	2989	41816	38827	16	15	0								Cdk14	15534	616922	601388	40	39	0								Cela3b	1665	9542	7877	10	9	0								Cdk16	4378	11927	7549	32	31	0								Cdk12	11730	75446	63716	28	27	0								Cdk5rap3	3812	9071	5259	33	32	0								Cdk16	4378	11927	7549	32	31	0								Cdh1	4574	66896	62322	20	19	0								Cdc42ep1	2542	8256	5714	3	2	0
CT030159.3	1481	6963	5482	2	1	0	0	0	0	0	0	0	0	0	0	0			Commd5	1060	1396	336	4	3	0								Chrnb1	2531	11908	9377	17	16	0								Cdc7	4128	20111	15983	24	23	0								Cdk15	2507	96088	93581	20	19	0								Celf1	8446	79116	70670	34	33	0								Cdk19os	1124	1596	472	6	5	0								Cdk13	13456	94783	81327	29	28	0								Cdk7	3706	28309	24603	18	17	0								Cdk19os	1124	1596	472	6	5	0								Cdh10	10051	195290	185239	20	19	0								Cdc42ep3	1967	21067	19100	2	1	0
CT030159.4	395	395	0	0	0	0	0	0	0	0	0	0	0	0	0	0			Commd6	1322	6921	5599	7	6	0								Chrnb2	8380	18438	10058	9	8	0								Cdc73	12038	104094	92056	23	22	0								Cdk16	4378	11927	7549	32	31	0								Celf2	25884	969870	943986	67	66	0								Cdk20	5382	9460	4078	27	26	0								Cdk14	15534	616922	601388	40	39	0								Cdk8	7713	71645	63932	27	26	0								Cdk20	5382	9460	4078	27	26	0								Cdh11	8904	153548	144644	16	15	0								Cdc42ep4	3643	25032	21389	8	7	0
CT030161.1	124	124	0	0	0	0	0	0	0	0	0	0	0	0	0	0			Commd7	5493	15849	10356	14	13	0								Chrnb3	6369	31020	24651	10	9	0								Cdca4	2459	9195	6736	4	3	0								Cdk19os	1124	1596	472	6	5	0								Celf3	5473	13904	8431	45	44	0								Cdk2ap1	2078	17666	15588	12	11	0								Cdk15	2507	96088	93581	20	19	0								Cdk9	4611	7293	2682	25	24	0								Cdk2ap1	2078	17666	15588	12	11	0								Cdh12	5639	478082	472443	12	11	0								Cdc42ep5	1288	13601	12313	8	7	0
CT030161.2	735	1115	380	2	1	0	0	0	0	0	0	0	0	0	0	0			Commd8	4107	11615	7508	14	13	0								Chrnb4	3723	20626	16903	6	5	0								Cdca8	5177	20847	15670	23	22	0								Cdk20	5382	9460	4078	27	26	0								Celf4	6969	276526	269557	34	33	0								Cdk2ap2	1636	1838	202	12	11	0								Cdk16	4378	11927	7549	32	31	0								Cdkal1	12799	663929	651130	39	38	0								Cdk2ap2	1636	1838	202	12	11	0								Cdh13	11233	1041189	1029956	31	30	0								Cdc42se2	3661	70220	66559	15	14	0
CT030161.3	367	2674	2307	2	1	0	0	0	0	0	0	0	0	0	0	0			Commd9	1602	15400	13798	12	11	0								Chrnd	3288	9464	6176	16	15	0								Cdcp1	6765	45215	38450	12	11	0								Cdk2ap1	2078	17666	15588	12	11	0								Celf5	6668	23483	16815	28	27	0								Cdk3-ps	1548	4285	2737	11	10	0								Cdk19os	1124	1596	472	6	5	0								Cdkl1	2041	44420	42379	12	11	0								Cdk3-ps	1548	4285	2737	11	10	0								Cdh15	3251	19432	16181	14	13	0								Cdc45	2252	31541	29289	24	23	0
CT030164.1	2996	17162	14166	4	3	0	0	0	0	0	0	0	0	0	0	0			Comp	2967	8509	5542	25	24	0								Chrne	1690	4334	2644	18	17	0								Cdcp2	3117	16235	13118	8	7	0								Cdk2ap2	1636	1838	202	12	11	0								Celf6	3621	29376	25755	24	23	0								Cdk4	3249	4387	1138	27	26	0								Cdk20	5382	9460	4078	27	26	0								Cdkl2	5121	37810	32689	23	22	0								Cdk4	3249	4387	1138	27	26	0								Cdh16	3792	22486	18694	47	46	0								Cdc5l	2989	41816	38827	16	15	0
CT030166.1	357	357	0	0	0	0	0	0	0	0	0	0	0	0	0	0			Comt	2532	19967	17435	11	10	0								Chrng	4163	8038	3875	20	19	0								Cdh1	4574	66896	62322	20	19	0								Cdk3-ps	1548	4285	2737	11	10	0								Celrr	3876	91037	87161	12	11	0								Cdk5	2168	5290	3122	17	16	0								Cdk2ap1	2078	17666	15588	12	11	0								Cdkl3	5360	85564	80204	44	43	0								Cdk5	2168	5290	3122	17	16	0								Cdh17	4474	59749	55275	20	19	0								Cdc7	4128	20111	15983	24	23	0
CT030166.2	368	753	385	2	1	0	0	0	0	0	0	0	0	0	0	0			Comtd1	2470	3123	653	14	13	0								Chst1	2680	15544	12864	3	2	0								Cdh10	10051	195290	185239	20	19	0								Cdk4	3249	4387	1138	27	26	0								Celsr1	11050	135020	123970	35	34	0								Cdk5r2	2799	2799	0	1	0	0								Cdk2ap2	1636	1838	202	12	11	0								Cdkl4	2931	40285	37354	10	9	0								Cdk5r2	2799	2799	0	1	0	0								Cdh18	4554	925397	920843	23	22	0								Cdc73	12038	104094	92056	23	22	0
CT030166.3	193	193	0	0	0	0	0	0	0	0	0	0	0	0	0	0			Copa	9427	39802	30375	53	52	0								Chst13	1653	16837	15184	3	2	0								Cdh11	8904	153548	144644	16	15	0								Cdk5	2168	5290	3122	17	16	0								Celsr2	11513	24702	13189	45	44	0								Cdk5rap1	3434	37631	34197	26	25	0								Cdk3-ps	1548	4285	2737	11	10	0								Cdkl5	10856	222782	211926	26	25	0								Cdk5rap1	3434	37631	34197	26	25	0								Cdh19	4280	89259	84979	14	13	0								Cdca4	2459	9195	6736	4	3	0
CT030166.4	384	384	0	0	0	0	0	0	0	0	0	0	0	0	0	0			Copb1	5582	39153	33571	26	25	0								Chst14	2090	2090	0	3	2	0								Cdh12	5639	478082	472443	12	11	0								Cdk5r2	2799	2799	0	1	0	0								Celsr3	12063	26650	14587	49	48	0								Cdk5rap2	13012	193588	180576	46	45	0								Cdk4	3249	4387	1138	27	26	0								Cdkn1c	2039	2712	673	14	13	0								Cdk5rap2	13012	193588	180576	46	45	0								Cdh2	8066	220370	212304	20	19	0								Cdca8	5177	20847	15670	23	22	0
CT030166.5	404	404	0	0	0	0	0	0	0	0	0	0	0	0	0	0			Copb2	6351	24662	18311	31	30	0								Chst15	5388	81449	76061	11	10	0								Cdh13	11233	1041189	1029956	31	30	0								Cdk5rap1	3434	37631	34197	26	25	0								Cemip	12232	153646	141414	35	34	0								Cdk5rap3	3812	9071	5259	33	32	0								Cdk5	2168	5290	3122	17	16	0								Cdkn2a	1172	20183	19011	5	4	0								Cdk5rap3	3812	9071	5259	33	32	0								Cdh20	4012	226953	222941	12	11	0								Cdcp1	6765	45215	38450	12	11	0
CT030166.6	420	420	0	0	0	0	0	0	0	0	0	0	0	0	0	0			Cope	3353	10476	7123	23	22	0								Chst2	7328	7431	103	2	1	0								Cdh15	3251	19432	16181	14	13	0								Cdk5rap2	13012	193588	180576	46	45	0								Cend1	1775	3046	1271	8	7	0								Cdk7	3706	28309	24603	18	17	0								Cdk5r2	2799	2799	0	1	0	0								Cdkn2aip	3495	4589	1094	6	5	0								Cdk7	3706	28309	24603	18	17	0								Cdh22	3702	123347	119645	14	13	0								Cdcp2	3117	16235	13118	8	7	0
CT030167.1	655	655	0	0	0	0	0	0	0	0	0	0	0	0	0	0			Copg1	11011	25782	14771	48	47	0								Chst3	6497	37729	31232	8	7	0								Cdh16	3792	22486	18694	47	46	0								Cdk5rap3	3812	9071	5259	33	32	0								Cenpa	2506	8054	5548	26	25	0								Cdk8	7713	71645	63932	27	26	0								Cdk5rap1	3434	37631	34197	26	25	0								Cdkn2aipnl	1958	9674	7716	6	5	0								Cdk8	7713	71645	63932	27	26	0								Cdh23	16939	393743	376804	96	95	0								Cdh1	4574	66896	62322	20	19	0
CT030169.1	492	492	0	0	0	0	0	0	0	0	0	0	0	0	0	0			Copg2	5121	149241	144120	41	40	0								Chst4	2282	10588	8306	5	4	0								Cdh17	4474	59749	55275	20	19	0								Cdk7	3706	28309	24603	18	17	0								Cenpb	4886	4886	0	1	0	0								Cdk9	4611	7293	2682	25	24	0								Cdk5rap2	13012	193588	180576	46	45	0								Cdkn2b	1393	4744	3351	2	1	0								Cdk9	4611	7293	2682	25	24	0								Cdh24	2728	9373	6645	12	11	0								Cdh10	10051	195290	185239	20	19	0
CT030170.1	148	148	0	0	0	0	0	0	0	0	0	0	0	0	0	0			Coprs	2732	5488	2756	11	10	0								Chst5	2182	21312	19130	2	1	0								Cdh18	4554	925397	920843	23	22	0								Cdk8	7713	71645	63932	27	26	0								Cenpc1	5634	53560	47926	25	24	0								Cdkal1	12799	663929	651130	39	38	0								Cdk5rap3	3812	9071	5259	33	32	0								Cdkn3	773	10985	10212	8	7	0								Cdkal1	12799	663929	651130	39	38	0								Cdh26	3012	56836	53824	19	18	0								Cdh11	8904	153548	144644	16	15	0
CT030170.2	126	126	0	0	0	0	0	0	0	0	0	0	0	0	0	0			Cops2	3549	28836	25287	23	22	0								Chst7	2206	37962	35756	2	1	0								Cdh19	4280	89259	84979	14	13	0								Cdk9	4611	7293	2682	25	24	0								Cenpe	8080	61075	52995	49	48	0								Cdkl1	2041	44420	42379	12	11	0								Cdk7	3706	28309	24603	18	17	0								Cdnf	3111	13347	10236	8	7	0								Cdkl1	2041	44420	42379	12	11	0								Cdh3	4384	46407	42023	16	15	0								Cdh12	5639	478082	472443	12	11	0
CT030170.3	1815	3401	1586	2	1	0	0	0	0	0	0	0	0	0	0	0			Cops3	3454	22044	18590	25	24	0								Chst8	2813	138244	135431	11	10	0								Cdh2	8066	220370	212304	20	19	0								Cdkal1	12799	663929	651130	39	38	0								Cenph	1784	16226	14442	11	10	0								Cdkl2	5121	37810	32689	23	22	0								Cdk8	7713	71645	63932	27	26	0								Cdo1	1530	15138	13608	5	4	0								Cdkl2	5121	37810	32689	23	22	0								Cdh4	7257	456943	449686	26	25	0								Cdh13	11233	1041189	1029956	31	30	0
CT030170.4	2101	6465	4364	6	5	0	0	0	0	0	0	0	0	0	0	0			Cops4	5006	29495	24489	22	21	0								Chst9	1934	308234	306300	7	6	0								Cdh20	4012	226953	222941	12	11	0								Cdkl1	2041	44420	42379	12	11	0								Cenpi	5681	54556	48875	31	30	0								Cdkl3	5360	85564	80204	44	43	0								Cdk9	4611	7293	2682	25	24	0								Cdon	7715	86525	78810	34	33	0								Cdkl3	5360	85564	80204	44	43	0								Cdh5	4203	42887	38684	14	13	0								Cdh15	3251	19432	16181	14	13	0
CT030170.5	98	98	0	0	0	0	0	0	0	0	0	0	0	0	0	0			Cops5	3384	13568	10184	18	17	0								Chsy1	4176	64284	60108	3	2	0								Cdh22	3702	123347	119645	14	13	0								Cdkl2	5121	37810	32689	23	22	0								Cenpj	4874	48665	43791	23	22	0								Cdkl4	2931	40285	37354	10	9	0								Cdkal1	12799	663929	651130	39	38	0								Cdpf1	1215	4726	3511	16	15	0								Cdkl4	2931	40285	37354	10	9	0								Cdh6	2632	139440	136808	12	11	0								Cdh16	3792	22486	18694	47	46	0
CT030170.6	1498	164877	163379	7	6	0	0	0	0	0	0	0	0	0	0	0			Cops6	2525	3576	1051	18	17	0								Chsy3	2931	235046	232115	3	2	0								Cdh23	16939	393743	376804	96	95	0								Cdkl3	5360	85564	80204	44	43	0								Cenpk	3611	23782	20171	24	23	0								Cdkl5	10856	222782	211926	26	25	0								Cdkl1	2041	44420	42379	12	11	0								Cdr1	2313	2313	0	1	0	0								Cdkl5	10856	222782	211926	26	25	0								Cdh7	10037	157727	147690	34	33	0								Cdh17	4474	59749	55275	20	19	0
CT030170.7	103	103	0	0	0	0	0	0	0	0	0	0	0	0	0	0			Cops7a	2711	7126	4415	19	18	0								Chtf18	4584	8494	3910	38	37	0								Cdh24	2728	9373	6645	12	11	0								Cdkl4	2931	40285	37354	10	9	0								Cenpl	5192	16012	10820	21	20	0								Cdkn1c	2039	2712	673	14	13	0								Cdkl2	5121	37810	32689	23	22	0								Cdr2	2782	25277	22495	7	6	0								Cdkn1c	2039	2712	673	14	13	0								Cdh8	7740	392001	384261	23	22	0								Cdh18	4554	925397	920843	23	22	0
CT030173.1	2941	3264	323	2	1	0	0	0	0	0	0	0	0	0	0	0			Cops7b	5515	26472	20957	20	19	0								Chtf8	3036	9739	6703	14	13	0								Cdh26	3012	56836	53824	19	18	0								Cdkl5	10856	222782	211926	26	25	0								Cenpm	1201	10969	9768	6	5	0								Cdkn2a	1172	20183	19011	5	4	0								Cdkl3	5360	85564	80204	44	43	0								Cdr2l	3700	14217	10517	5	4	0								Cdkn2a	1172	20183	19011	5	4	0								Cdh9	3219	78994	75775	11	10	0								Cdh19	4280	89259	84979	14	13	0
CT030175.1	408	408	0	0	0	0	0	0	0	0	0	0	0	0	0	0			Cops9	1499	4841	3342	7	6	0								Chuk	5087	34146	29059	37	36	0								Cdh3	4384	46407	42023	16	15	0								Cdkn1c	2039	2712	673	14	13	0								Cenpo	7263	38291	31028	18	17	0								Cdkn2aip	3495	4589	1094	6	5	0								Cdkl4	2931	40285	37354	10	9	0								Cdrt4	723	41903	41180	2	1	0								Cdkn2aip	3495	4589	1094	6	5	0								Cdhr1	4332	20491	16159	17	16	0								Cdh2	8066	220370	212304	20	19	0
CT030175.2	1397	2578	1181	2	1	0	0	0	0	0	0	0	0	0	0	0			Copz1	1669	26952	25283	9	8	0								Churc1	5693	17643	11950	10	9	0								Cdh4	7257	456943	449686	26	25	0								Cdkn2a	1172	20183	19011	5	4	0								Cenpp	2564	188763	186199	10	9	0								Cdkn2aipnl	1958	9674	7716	6	5	0								Cdkl5	10856	222782	211926	26	25	0								Cdrt4os1	2866	13682	10816	5	4	0								Cdkn2aipnl	1958	9674	7716	6	5	0								Cdhr2	4129	35202	31073	32	31	0								Cdh20	4012	226953	222941	12	11	0
CT030175.3	1043	2062	1019	2	1	0	0	0	0	0	0	0	0	0	0	0			Copz2	2208	11334	9126	18	17	0								Ciao1	3197	6879	3682	13	12	0								Cdh5	4203	42887	38684	14	13	0								Cdkn2aip	3495	4589	1094	6	5	0								Cenpq	2604	11997	9393	11	10	0								Cdkn2b	1393	4744	3351	2	1	0								Cdkn1c	2039	2712	673	14	13	0								Cdrt4os2	494	655	161	2	1	0								Cdkn2b	1393	4744	3351	2	1	0								Cdhr3	4569	59080	54511	27	26	0								Cdh22	3702	123347	119645	14	13	0
CT030181.1	571	571	0	0	0	0	0	0	0	0	0	0	0	0	0	0			Coq2	2624	20418	17794	15	14	0								Ciapin1	5721	18555	12834	25	24	0								Cdh6	2632	139440	136808	12	11	0								Cdkn2aipnl	1958	9674	7716	6	5	0								Cenpt	3646	8606	4960	41	40	0								Cdkn3	773	10985	10212	8	7	0								Cdkn2a	1172	20183	19011	5	4	0								Cds1	3939	58729	54790	15	14	0								Cdkn3	773	10985	10212	8	7	0								Cdhr4	3084	7188	4104	45	44	0								Cdh23	16939	393743	376804	96	95	0
CT030181.2	1007	1007	0	0	0	0	0	0	0	0	0	0	0	0	0	0			Coq3	2997	32490	29493	9	8	0								Ciart	2261	3749	1488	17	16	0								Cdh7	10037	157727	147690	34	33	0								Cdkn2b	1393	4744	3351	2	1	0								Cenpu	3999	27980	23981	28	27	0								Cdnf	3111	13347	10236	8	7	0								Cdkn2aip	3495	4589	1094	6	5	0								Cds2	9125	48903	39778	21	20	0								Cdnf	3111	13347	10236	8	7	0								Cdhr5	2739	7704	4965	24	23	0								Cdh24	2728	9373	6645	12	11	0
CT030182.1	533	3547	3014	2	1	0	0	0	0	0	0	0	0	0	0	0			Coq4	3399	10443	7044	20	19	0								Cib1	2289	5667	3378	22	21	0								Cdh8	7740	392001	384261	23	22	0								Cdkn3	773	10985	10212	8	7	0								Cenpv	1811	14316	12505	15	14	0								Cdo1	1530	15138	13608	5	4	0								Cdkn2aipnl	1958	9674	7716	6	5	0								Cdsn	2678	5053	2375	2	1	0								Cdo1	1530	15138	13608	5	4	0								Cdip1	5746	39945	34199	17	16	0								Cdh26	3012	56836	53824	19	18	0
CT030182.2	620	766	146	2	1	0	0	0	0	0	0	0	0	0	0	0			Coq5	2037	17307	15270	9	8	0								Cib2	1433	15425	13992	6	5	0								Cdh9	3219	78994	75775	11	10	0								Cdnf	3111	13347	10236	8	7	0								Cenpw	4211	5992	1781	5	4	0								Cdon	7715	86525	78810	34	33	0								Cdkn2b	1393	4744	3351	2	1	0								Cdv3-ps	330	330	0	0	0	0								Cdon	7715	86525	78810	34	33	0								Cdipt	2592	4588	1996	23	22	0								Cdh3	4384	46407	42023	16	15	0
CT030182.3	582	7176	6594	2	1	0	0	0	0	0	0	0	0	0	0	0			Coq6	3142	12140	8998	34	33	0								Cib3	2014	8503	6489	8	7	0								Cdhr1	4332	20491	16159	17	16	0								Cdo1	1530	15138	13608	5	4	0								Cep104	5279	33539	28260	28	27	0								Cdpf1	1215	4726	3511	16	15	0								Cdkn3	773	10985	10212	8	7	0								Cdx1	1750	17338	15588	3	2	0								Cdpf1	1215	4726	3511	16	15	0								Cdk1	4934	17793	12859	21	20	0								Cdh4	7257	456943	449686	26	25	0
CT030182.4	645	862	217	4	3	0	0	0	0	0	0	0	0	0	0	0			Coq7	4074	23698	19624	13	12	0								Cib4	769	60254	59485	7	6	0								Cdhr2	4129	35202	31073	32	31	0								Cdon	7715	86525	78810	34	33	0								Cep112	6175	435424	429249	60	59	0								Cdr1	2313	2313	0	1	0	0								Cdnf	3111	13347	10236	8	7	0								Cdx2	2261	6466	4205	3	2	0								Cdr1	2313	2313	0	1	0	0								Cdk10	4304	7409	3105	37	36	0								Cdh5	4203	42887	38684	14	13	0
CT030184.1	416	416	0	0	0	0	0	0	0	0	0	0	0	0	0	0			Coq8a	5293	34365	29072	49	48	0								Cidea	1164	24231	23067	5	4	0								Cdhr3	4569	59080	54511	27	26	0								Cdpf1	1215	4726	3511	16	15	0								Cep112it	4813	6610	1797	2	1	0								Cdr2	2782	25277	22495	7	6	0								Cdo1	1530	15138	13608	5	4	0								Cdx4	1963	9195	7232	3	2	0								Cdr2	2782	25277	22495	7	6	0								Cdk11b	3752	25085	21333	35	34	0								Cdh6	2632	139440	136808	12	11	0
CT030184.2	443	2430	1987	3	2	0	0	0	0	0	0	0	0	0	0	0			Coq8b	3005	24928	21923	26	25	0								Cideb	1493	4414	2921	7	6	0								Cdhr4	3084	7188	4104	45	44	0								Cdr1	2313	2313	0	1	0	0								Cep112os1	3005	4568	1563	2	1	0								Cdr2l	3700	14217	10517	5	4	0								Cdon	7715	86525	78810	34	33	0								Cdyl	4392	214231	209839	17	16	0								Cdr2l	3700	14217	10517	5	4	0								Cdk12	11730	75446	63716	28	27	0								Cdh7	10037	157727	147690	34	33	0
CT030184.3	263	263	0	0	0	0	0	0	0	0	0	0	0	0	0	0			Coq9	3055	16575	13520	27	26	0								Cidec	1856	11127	9271	12	11	0								Cdhr5	2739	7704	4965	24	23	0								Cdr2	2782	25277	22495	7	6	0								Cep120	4553	62824	58271	21	20	0								Cdrt4	723	41903	41180	2	1	0								Cdpf1	1215	4726	3511	16	15	0								Ceacam1	5806	8528	10091	21	20	0								Cdrt4	723	41903	41180	2	1	0								Cdk13	13456	94783	81327	29	28	0								Cdh8	7740	392001	384261	23	22	0
CT030184.4	951	951	0	0	0	0	0	0	0	0	0	0	0	0	0	0			Corin	5400	204449	199049	32	31	0								Ciita	5254	39387	34133	19	18	0								Cdip1	5746	39945	34199	17	16	0								Cdr2l	3700	14217	10517	5	4	0								Cep126	4616	57834	53218	15	14	0								Cdrt4os1	2866	13682	10816	5	4	0								Cdr1	2313	2313	0	1	0	0								Ceacam10	1049	15897	6403	9	8	0								Cdrt4os1	2866	13682	10816	5	4	0								Cdk14	15534	616922	601388	40	39	0								Cdh9	3219	78994	75775	11	10	0
CT030185.1	2289	2289	0	0	0	0	0	0	0	0	0	0	0	0	0	0			Coro1b	2372	5417	3045	25	24	0								Cilp	4252	15426	11174	13	12	0								Cdipt	2592	4588	1996	23	22	0								Cdrt4	723	41903	41180	2	1	0								Cep128	14093	385918	371825	47	46	0								Cdrt4os2	494	655	161	2	1	0								Cdr2	2782	25277	22495	7	6	0								Ceacam11	1054	7452	5379	4	3	0								Cdrt4os2	494	655	161	2	1	0								Cdk15	2507	96088	93581	20	19	0								Cdhr1	4332	20491	16159	17	16	0
CT030185.2	605	605	0	0	0	0	0	0	0	0	0	0	0	0	0	0			Coro1c	9664	66323	56659	30	29	0								Cilp2	4314	7319	3005	8	7	0								Cdk1	4934	17793	12859	21	20	0								Cdrt4os1	2866	13682	10816	5	4	0								Cep131	3833	22398	18565	38	37	0								Cds1	3939	58729	54790	15	14	0								Cdr2l	3700	14217	10517	5	4	0								Ceacam12	2624	6433	9434	8	7	0								Cds1	3939	58729	54790	15	14	0								Cdk16	4378	11927	7549	32	31	0								Cdhr2	4129	35202	31073	32	31	0
CT030185.3	1310	1310	0	0	0	0	0	0	0	0	0	0	0	0	0	0			Coro2a	6459	65266	58807	24	23	0								Cinp	3873	16536	12663	28	27	0								Cdk10	4304	7409	3105	37	36	0								Cdrt4os2	494	655	161	2	1	0								Cep135	7188	57769	50581	31	30	0								Cds2	9125	48903	39778	21	20	0								Cdrt4	723	41903	41180	2	1	0								Ceacam13	1086	12058	8247	5	4	0								Cds2	9125	48903	39778	21	20	0								Cdk19os	1124	1596	472	6	5	0								Cdhr3	4569	59080	54511	27	26	0
CT030187.1	1928	1928	0	0	0	0	0	0	0	0	0	0	0	0	0	0			Coro2b	5919	117553	111634	23	22	0								Cir1	3159	29597	26438	12	11	0								Cdk11b	3752	25085	21333	35	34	0								Cds1	3939	58729	54790	15	14	0								Cep152	5768	62026	56258	28	27	0								Cdsn	2678	5053	2375	2	1	0								Cdrt4os1	2866	13682	10816	5	4	0								Ceacam14	1109	9333	1922	3	2	0								Cdsn	2678	5053	2375	2	1	0								Cdk20	5382	9460	4078	27	26	0								Cdhr4	3084	7188	4104	45	44	0
CT030187.2	1541	1541	0	0	0	0	0	0	0	0	0	0	0	0	0	0			Coro6	3011	8074	5063	20	19	0								Cirbp	2604	6802	4198	20	19	0								Cdk12	11730	75446	63716	28	27	0								Cds2	9125	48903	39778	21	20	0								Cep162	9147	65960	56813	32	31	0								Cdv3-ps	330	330	0	0	0	0								Cdrt4os2	494	655	161	2	1	0								Ceacam15	1391	3031	2984	3	2	0								Cdv3-ps	330	330	0	0	0	0								Cdk2ap1	2078	17666	15588	12	11	0								Cdhr5	2739	7704	4965	24	23	0
CT030187.3	725	5243	4518	5	4	0	0	0	0	0	0	0	0	0	0	0			Coro7	7420	53645	46225	54	53	0								Cisd1	1084	14475	13391	3	2	0								Cdk13	13456	94783	81327	29	28	0								Cdsn	2678	5053	2375	2	1	0								Cep170	10552	80415	69863	45	44	0								Cdx1	1750	17338	15588	3	2	0								Cds1	3939	58729	54790	15	14	0								Ceacam16	1635	4375	7568	9	8	0								Cdx1	1750	17338	15588	3	2	0								Cdk2ap2	1636	1838	202	12	11	0								Cdip1	5746	39945	34199	17	16	0
CT030187.4	252	2675	2423	3	2	0	0	0	0	0	0	0	0	0	0	0			Cort	677	1730	1053	2	1	0								Cisd2	5001	17514	12513	7	6	0								Cdk14	15534	616922	601388	40	39	0								Cdv3-ps	330	330	0	0	0	0								Cep170b	7839	26138	18299	45	44	0								Cdx2	2261	6466	4205	3	2	0								Cds2	9125	48903	39778	21	20	0								Ceacam18	1970	9203	12619	6	5	0								Cdx2	2261	6466	4205	3	2	0								Cdk3-ps	1548	4285	2737	11	10	0								Cdipt	2592	4588	1996	23	22	0
CT030187.5	515	2610	2095	3	2	0	0	0	0	0	0	0	0	0	0	0			Cox10	3037	116842	113805	9	8	0								Cisd3	833	2796	1963	7	6	0								Cdk15	2507	96088	93581	20	19	0								Cdx1	1750	17338	15588	3	2	0								Cep19	1751	8270	6519	9	8	0								Cdx4	1963	9195	7232	3	2	0								Cdsn	2678	5053	2375	2	1	0								Ceacam19	3361	14589	8863	7	6	0								Cdx4	1963	9195	7232	3	2	0								Cdk4	3249	4387	1138	27	26	0								Cdk1	4934	17793	12859	21	20	0
CT030187.6	1537	1537	0	0	0	0	0	0	0	0	0	0	0	0	0	0			Cox11	1423	6759	5336	6	5	0								Cit	15387	163670	148283	82	81	0								Cdk16	4378	11927	7549	32	31	0								Cdx2	2261	6466	4205	3	2	0								Cep250	10373	42443	32070	53	52	0								Cdyl	4392	214231	209839	17	16	0								Cdv3-ps	330	330	0	0	0	0								Ceacam2	3788	12224	20028	13	12	0								Cdyl	4392	214231	209839	17	16	0								Cdk5	2168	5290	3122	17	16	0								Cdk10	4304	7409	3105	37	36	0
CT030187.7	2010	2010	0	0	0	0	0	0	0	0	0	0	0	0	0	0			Cox14	723	2519	1796	2	1	0								Cited1	1754	4801	3047	11	10	0								Cdk19os	1124	1596	472	6	5	0								Cdx4	1963	9195	7232	3	2	0								Cep290	11617	87283	75666	70	69	0								Ceacam1	5806	8528	10091	21	20	0								Cdx1	1750	17338	15588	3	2	0								Ceacam20	2888	23816	22805	14	13	0								Ceacam1	5806	8528	10091	21	20	0								Cdk5r2	2799	2799	0	1	0	0								Cdk11b	3752	25085	21333	35	34	0
CT030187.8	2448	2448	0	0	0	0	0	0	0	0	0	0	0	0	0	0			Cox15	4909	19747	14838	10	9	0								Cited4	1249	1249	0	1	0	0								Cdk20	5382	9460	4078	27	26	0								Cdyl	4392	214231	209839	17	16	0								Cep295	16238	40874	24636	56	55	0								Ceacam10	1049	15897	6403	9	8	0								Cdx2	2261	6466	4205	3	2	0								Ceacam3	3261	25693	10711	7	6	0								Ceacam10	1049	15897	6403	9	8	0								Cdk5rap1	3434	37631	34197	26	25	0								Cdk12	11730	75446	63716	28	27	0
CT030189.1	326	326	0	0	0	0	0	0	0	0	0	0	0	0	0	0			Cox16	3751	126102	122351	21	20	0								Ciz1	8604	28644	20040	63	62	0								Cdk2ap1	2078	17666	15588	12	11	0								Ceacam1	5806	8528	10091	21	20	0								Cep295nl	1944	10141	8197	4	3	0								Ceacam11	1054	7452	5379	4	3	0								Cdx4	1963	9195	7232	3	2	0								Ceacam5	3273	13972	44622	9	8	0								Ceacam11	1054	7452	5379	4	3	0								Cdk5rap2	13012	193588	180576	46	45	0								Cdk13	13456	94783	81327	29	28	0
CT030194.1	532	9275	8743	2	1	0	0	0	0	0	0	0	0	0	0	0			Cox19	3747	15230	11483	19	18	0								CK137956	2319	43360	41041	7	6	0								Cdk2ap2	1636	1838	202	12	11	0								Ceacam10	1049	15897	6403	9	8	0								Cep350	13649	128292	114643	47	46	0								Ceacam12	2624	6433	9434	8	7	0								Cdyl	4392	214231	209839	17	16	0								Ceacam9	1411	47895	2793	6	5	0								Ceacam12	2624	6433	9434	8	7	0								Cdk5rap3	3812	9071	5259	33	32	0								Cdk14	15534	616922	601388	40	39	0
CT030194.2	379	379	0	0	0	0	0	0	0	0	0	0	0	0	0	0			Cox20	883	3564	2681	5	4	0								Ckap4	3089	7758	4669	5	4	0								Cdk3-ps	1548	4285	2737	11	10	0								Ceacam11	1054	7452	5379	4	3	0								Cep41	4979	40293	35314	30	29	0								Ceacam13	1086	12058	8247	5	4	0								Ceacam1	5806	8528	10091	21	20	0								Ceacam-ps1	1066	4204	7462	5	4	0								Ceacam13	1086	12058	8247	5	4	0								Cdk7	3706	28309	24603	18	17	0								Cdk15	2507	96088	93581	20	19	0
CT030195.1	378	378	0	0	0	0	0	0	0	0	0	0	0	0	0	0			Cox20-ps	353	353	0	0	0	0								Ckap5	9462	93903	84441	60	59	0								Cdk4	3249	4387	1138	27	26	0								Ceacam12	2624	6433	9434	8	7	0								Cep44	2817	19526	16709	26	25	0								Ceacam14	1109	9333	1922	3	2	0								Ceacam10	1049	15897	6403	9	8	0								Cebpa	2636	2636	0	3	2	0								Ceacam14	1109	9333	1922	3	2	0								Cdk8	7713	71645	63932	27	26	0								Cdk16	4378	11927	7549	32	31	0
CT030195.2	1286	1286	0	0	0	0	0	0	0	0	0	0	0	0	0	0			Cox4i1	1550	5986	4436	17	16	0								Ckb-ps1	1127	1127	0	0	0	0								Cdk5	2168	5290	3122	17	16	0								Ceacam13	1086	12058	8247	5	4	0								Cep55	2778	19401	16623	13	12	0								Ceacam15	1391	3031	2984	3	2	0								Ceacam11	1054	7452	5379	4	3	0								Cebpe	1238	1812	574	2	1	0								Ceacam15	1391	3031	2984	3	2	0								Cdk9	4611	7293	2682	25	24	0								Cdk19os	1124	1596	472	6	5	0
CT030197.1	3387	247498	244111	8	7	0	0	0	0	0	0	0	0	0	0	0			Cox4i2	788	10865	10077	7	6	0								Ckb-ps2	1001	1001	0	0	0	0								Cdk5r2	2799	2799	0	1	0	0								Ceacam14	1109	9333	1922	3	2	0								Cep57l1	5851	91032	85181	32	31	0								Ceacam16	1635	4375	7568	9	8	0								Ceacam12	2624	6433	9434	8	7	0								Cebpz	4074	18065	13991	16	15	0								Ceacam16	1635	4375	7568	9	8	0								Cdkal1	12799	663929	651130	39	38	0								Cdk20	5382	9460	4078	27	26	0
CT030240.1	1732	3367	1635	3	2	0	0	0	0	0	0	0	0	0	0	0			Cox5a	2101	11153	9052	9	8	0								Cklf	6124	14078	7954	20	19	0								Cdk5rap1	3434	37631	34197	26	25	0								Ceacam15	1391	3031	2984	3	2	0								Cep63	9440	41947	32507	35	34	0								Ceacam18	1970	9203	12619	6	5	0								Ceacam13	1086	12058	8247	5	4	0								Cebpzos	1131	3807	2676	8	7	0								Ceacam18	1970	9203	12619	6	5	0								Cdkl1	2041	44420	42379	12	11	0								Cdk2ap1	2078	17666	15588	12	11	0
CT030241.1	793	793	0	0	0	0	0	0	0	0	0	0	0	0	0	0			Cox5b	1552	2198	646	14	13	0								Ckm	2913	18066	15153	12	11	0								Cdk5rap2	13012	193588	180576	46	45	0								Ceacam16	1635	4375	7568	9	8	0								Cep68	5865	22393	16528	12	11	0								Ceacam19	3361	14589	8863	7	6	0								Ceacam14	1109	9333	1922	3	2	0								Cecr2	13306	104822	91516	31	30	0								Ceacam19	3361	14589	8863	7	6	0								Cdkl2	5121	37810	32689	23	22	0								Cdk2ap2	1636	1838	202	12	11	0
CT030241.2	1690	1690	0	0	0	0	0	0	0	0	0	0	0	0	0	0			Cox6a1	702	3340	2638	5	4	0								Ckmt1	2496	6024	3528	29	28	0								Cdk5rap3	3812	9071	5259	33	32	0								Ceacam18	1970	9203	12619	6	5	0								Cep70	4806	57038	52232	35	34	0								Ceacam2	3788	12224	20028	13	12	0								Ceacam15	1391	3031	2984	3	2	0								Cecr6	4869	4869	0	1	0	0								Ceacam2	3788	12224	20028	13	12	0								Cdkl3	5360	85564	80204	44	43	0								Cdk3-ps	1548	4285	2737	11	10	0
CT030242.1	125	125	0	0	0	0	0	0	0	0	0	0	0	0	0	0			Cox6a2	680	953	273	3	2	0								Ckmt2	1486	23499	22013	10	9	0								Cdk7	3706	28309	24603	18	17	0								Ceacam19	3361	14589	8863	7	6	0								Cep72	8178	25800	17622	26	25	0								Ceacam20	2888	23816	22805	14	13	0								Ceacam16	1635	4375	7568	9	8	0								Cel	2104	7609	5505	13	12	0								Ceacam20	2888	23816	22805	14	13	0								Cdkl4	2931	40285	37354	10	9	0								Cdk4	3249	4387	1138	27	26	0
CT030242.2	148	148	0	0	0	0	0	0	0	0	0	0	0	0	0	0			Cox6b1	708	9291	8583	8	7	0								Cks1brt	2399	21699	19300	3	2	0								Cdk8	7713	71645	63932	27	26	0								Ceacam2	3788	12224	20028	13	12	0								Cep76	3979	23940	19961	12	11	0								Ceacam3	3261	25693	10711	7	6	0								Ceacam18	1970	9203	12619	6	5	0								Cela1	1103	13496	12393	8	7	0								Ceacam3	3261	25693	10711	7	6	0								Cdkl5	10856	222782	211926	26	25	0								Cdk5	2168	5290	3122	17	16	0
CT030242.3	126	126	0	0	0	0	0	0	0	0	0	0	0	0	0	0			Cox6b2	1108	1303	195	21	20	0								Clasp1	15013	223621	208608	92	91	0								Cdk9	4611	7293	2682	25	24	0								Ceacam20	2888	23816	22805	14	13	0								Cep83	7267	102200	94933	23	22	0								Ceacam5	3273	13972	44622	9	8	0								Ceacam19	3361	14589	8863	7	6	0								Cela2a	1723	11199	9476	11	10	0								Ceacam5	3273	13972	44622	9	8	0								Cdkn1c	2039	2712	673	14	13	0								Cdk5r2	2799	2799	0	1	0	0
CT030242.4	581	5473	4892	3	2	0	0	0	0	0	0	0	0	0	0	0			Cox6c	3567	12361	8794	12	11	0								Clasp2	15378	178210	162832	61	60	0								Cdkal1	12799	663929	651130	39	38	0								Ceacam3	3261	25693	10711	7	6	0								Cep83os	6566	17552	10986	3	2	0								Ceacam9	1411	47895	2793	6	5	0								Ceacam2	3788	12224	20028	13	12	0								Cela3a	958	8238	7280	8	7	0								Ceacam9	1411	47895	2793	6	5	0								Cdkn2a	1172	20183	19011	5	4	0								Cdk5rap1	3434	37631	34197	26	25	0
CT030242.5	612	3784	3172	3	2	0	0	0	0	0	0	0	0	0	0	0			Cox7a1	535	1935	1400	6	5	0								Clasrp	7115	23452	16337	44	43	0								Cdkl1	2041	44420	42379	12	11	0								Ceacam5	3273	13972	44622	9	8	0								Cep85	5269	57255	51986	30	29	0								Ceacam-ps1	1066	4204	7462	5	4	0								Ceacam20	2888	23816	22805	14	13	0								Cela3b	1665	9542	7877	10	9	0								Ceacam-ps1	1066	4204	7462	5	4	0								Cdkn2aip	3495	4589	1094	6	5	0								Cdk5rap2	13012	193588	180576	46	45	0
CT030242.6	4424	11915	7491	3	2	0	0	0	0	0	0	0	0	0	0	0			Cox7a2	944	4518	3574	8	7	0								Clca1	3777	28960	25183	18	17	0								Cdkl2	5121	37810	32689	23	22	0								Ceacam9	1411	47895	2793	6	5	0								Cep85l	7986	106505	98519	21	20	0								Cebpa	2636	2636	0	3	2	0								Ceacam3	3261	25693	10711	7	6	0								Celf1	8446	79116	70670	34	33	0								Cebpa	2636	2636	0	3	2	0								Cdkn2b	1393	4744	3351	2	1	0								Cdk5rap3	3812	9071	5259	33	32	0
CT030247.1	518	2078	1560	2	1	0	0	0	0	0	0	0	0	0	0	0			Cox7b	1214	6751	5537	7	6	0								Clca2	4646	29181	24535	19	18	0								Cdkl3	5360	85564	80204	44	43	0								Ceacam-ps1	1066	4204	7462	5	4	0								Cep89	5087	41655	36568	43	42	0								Cebpe	1238	1812	574	2	1	0								Ceacam5	3273	13972	44622	9	8	0								Celf2	25884	969870	943986	67	66	0								Cebpe	1238	1812	574	2	1	0								Cdkn3	773	10985	10212	8	7	0								Cdk7	3706	28309	24603	18	17	0
CT030247.2	472	2021	1549	4	3	0	0	0	0	0	0	0	0	0	0	0			Cox7b2	542	105382	104840	3	2	0								Clca3a1	3899	31301	27402	16	15	0								Cdkl4	2931	40285	37354	10	9	0								Cebpa	2636	2636	0	3	2	0								Cep95	4199	30679	26480	32	31	0								Cebpz	4074	18065	13991	16	15	0								Ceacam9	1411	47895	2793	6	5	0								Celf3	5473	13904	8431	45	44	0								Cebpz	4074	18065	13991	16	15	0								Cdnf	3111	13347	10236	8	7	0								Cdk8	7713	71645	63932	27	26	0
CT030247.3	251	251	0	0	0	0	0	0	0	0	0	0	0	0	0	0			Cox7c	1131	2089	958	9	8	0								Clca3a2	3974	22936	18962	20	19	0								Cdkl5	10856	222782	211926	26	25	0								Cebpe	1238	1812	574	2	1	0								Cep97	9163	34968	25805	21	20	0								Cebpzos	1131	3807	2676	8	7	0								Ceacam-ps1	1066	4204	7462	5	4	0								Celf4	6969	276526	269557	34	33	0								Cebpzos	1131	3807	2676	8	7	0								Cdo1	1530	15138	13608	5	4	0								Cdk9	4611	7293	2682	25	24	0
CT030247.4	822	822	0	0	0	0	0	0	0	0	0	0	0	0	0	0			Cox8a	545	2459	1914	2	1	0								Clca3b	3361	26735	23374	14	13	0								Cdkn1c	2039	2712	673	14	13	0								Cebpz	4074	18065	13991	16	15	0								Cept1	3116	45543	42427	24	23	0								Cecr2	13306	104822	91516	31	30	0								Cebpa	2636	2636	0	3	2	0								Celf5	6668	23483	16815	28	27	0								Cecr2	13306	104822	91516	31	30	0								Cdon	7715	86525	78810	34	33	0								Cdkal1	12799	663929	651130	39	38	0
CT030247.5	981	981	0	0	0	0	0	0	0	0	0	0	0	0	0	0			Cox8b	360	1502	1142	2	1	0								Clca4a	3004	22566	19562	14	13	0								Cdkn2a	1172	20183	19011	5	4	0								Cebpzos	1131	3807	2676	8	7	0								Cer1	1739	3398	1659	2	1	0								Cecr6	4869	4869	0	1	0	0								Cebpe	1238	1812	574	2	1	0								Celf6	3621	29376	25755	24	23	0								Cecr6	4869	4869	0	1	0	0								Cdpf1	1215	4726	3511	16	15	0								Cdkl1	2041	44420	42379	12	11	0
CT030247.6	267	267	0	0	0	0	0	0	0	0	0	0	0	0	0	0			Cox8c	458	1211	753	2	1	0								Clca4b	2997	21609	18612	14	13	0								Cdkn2aip	3495	4589	1094	6	5	0								Cecr2	13306	104822	91516	31	30	0								Cercam	3383	13677	10294	21	20	0								Cel	2104	7609	5505	13	12	0								Cebpz	4074	18065	13991	16	15	0								Celrr	3876	91037	87161	12	11	0								Cel	2104	7609	5505	13	12	0								Cdr1	2313	2313	0	1	0	0								Cdkl2	5121	37810	32689	23	22	0
CT030249.1	475	475	0	0	0	0	0	0	0	0	0	0	0	0	0	0			Cp	9566	52092	42526	50	49	0								Clca4c-ps	3037	34186	31149	17	16	0								Cdkn2aipnl	1958	9674	7716	6	5	0								Cecr6	4869	4869	0	1	0	0								Cerkl	5284	126243	120959	35	34	0								Cela1	1103	13496	12393	8	7	0								Cebpzos	1131	3807	2676	8	7	0								Celsr1	11050	135020	123970	35	34	0								Cela1	1103	13496	12393	8	7	0								Cdr2	2782	25277	22495	7	6	0								Cdkl3	5360	85564	80204	44	43	0
CT030254.1	1078	7922	6844	5	4	0	0	0	0	0	0	0	0	0	0	0			Cpa1	1750	6146	4396	11	10	0								Clcc1	4559	24928	20369	28	27	0								Cdkn2b	1393	4744	3351	2	1	0								Cel	2104	7609	5505	13	12	0								Cers1	3171	15818	12647	11	10	0								Cela2a	1723	11199	9476	11	10	0								Cecr2	13306	104822	91516	31	30	0								Celsr2	11513	24702	13189	45	44	0								Cela2a	1723	11199	9476	11	10	0								Cdr2l	3700	14217	10517	5	4	0								Cdkl4	2931	40285	37354	10	9	0
CT030254.2	502	29785	29283	3	2	0	0	0	0	0	0	0	0	0	0	0			Cpa2	3212	22895	19683	25	24	0								Clcf1	3713	9253	5540	9	8	0								Cdkn3	773	10985	10212	8	7	0								Cela1	1103	13496	12393	8	7	0								Cers3	3256	80188	76932	13	12	0								Cela3a	958	8238	7280	8	7	0								Cecr6	4869	4869	0	1	0	0								Celsr3	12063	26650	14587	49	48	0								Cela3a	958	8238	7280	8	7	0								Cdrt4	723	41903	41180	2	1	0								Cdkl5	10856	222782	211926	26	25	0
CT030254.3	1231	1231	0	0	0	0	0	0	0	0	0	0	0	0	0	0			Cpa3	1517	26562	25045	12	11	0								Clcn1	5428	29072	23644	38	37	0								Cdnf	3111	13347	10236	8	7	0								Cela2a	1723	11199	9476	11	10	0								Cers4	12264	38655	26391	30	29	0								Cela3b	1665	9542	7877	10	9	0								Cel	2104	7609	5505	13	12	0								Cemip	12232	153646	141414	35	34	0								Cela3b	1665	9542	7877	10	9	0								Cdrt4os1	2866	13682	10816	5	4	0								Cdkn1c	2039	2712	673	14	13	0
CT030260.1	1211	8142	6931	5	4	0	0	0	0	0	0	0	0	0	0	0			Cpa4	2739	24050	21311	11	10	0								Clcn2	6022	14783	8761	47	46	0								Cdo1	1530	15138	13608	5	4	0								Cela3a	958	8238	7280	8	7	0								Cers5	3542	38005	34463	23	22	0								Celf1	8446	79116	70670	34	33	0								Cela1	1103	13496	12393	8	7	0								Cend1	1775	3046	1271	8	7	0								Celf1	8446	79116	70670	34	33	0								Cdrt4os2	494	655	161	2	1	0								Cdkn2a	1172	20183	19011	5	4	0
CT030260.2	442	442	0	0	0	0	0	0	0	0	0	0	0	0	0	0			Cpa5	2506	20736	18230	19	18	0								Clcn3	17071	72912	55841	29	28	0								Cdon	7715	86525	78810	34	33	0								Cela3b	1665	9542	7877	10	9	0								Ces1a	2248	27979	25731	16	15	0								Celf2	25884	969870	943986	67	66	0								Cela2a	1723	11199	9476	11	10	0								Cenpa	2506	8054	5548	26	25	0								Celf2	25884	969870	943986	67	66	0								Cds1	3939	58729	54790	15	14	0								Cdkn2aip	3495	4589	1094	6	5	0
CT030643.1	1560	1560	0	0	0	0	0	0	0	0	0	0	0	0	0	0			Cpa6	6840	395226	388386	16	15	0								Clcn4	8575	18543	9968	38	37	0								Cdpf1	1215	4726	3511	16	15	0								Celf1	8446	79116	70670	34	33	0								Ces1b	1964	23290	21326	14	13	0								Celf3	5473	13904	8431	45	44	0								Cela3a	958	8238	7280	8	7	0								Cenpb	4886	4886	0	1	0	0								Celf3	5473	13904	8431	45	44	0								Cds2	9125	48903	39778	21	20	0								Cdkn2b	1393	4744	3351	2	1	0
CT030643.2	387	496	109	3	2	0	0	0	0	0	0	0	0	0	0	0			Cpb1	3284	27470	24186	15	14	0								Clcn6	5933	34563	28630	33	32	0								Cdr1	2313	2313	0	1	0	0								Celf2	25884	969870	943986	67	66	0								Ces1c	2323	32269	29946	18	17	0								Celf4	6969	276526	269557	34	33	0								Cela3b	1665	9542	7877	10	9	0								Cenpc1	5634	53560	47926	25	24	0								Celf4	6969	276526	269557	34	33	0								Cdsn	2678	5053	2375	2	1	0								Cdkn3	773	10985	10212	8	7	0
CT030644.1	1043	111225	110182	5	4	0	0	0	0	0	0	0	0	0	0	0			Cpb2	1473	41265	39792	11	10	0								Clcn7	5292	28714	23422	40	39	0								Cdr2	2782	25277	22495	7	6	0								Celf3	5473	13904	8431	45	44	0								Ces1d	2369	31771	29402	20	19	0								Celf5	6668	23483	16815	28	27	0								Celf1	8446	79116	70670	34	33	0								Cenpe	8080	61075	52995	49	48	0								Celf5	6668	23483	16815	28	27	0								Cdv3-ps	330	330	0	0	0	0								Cdnf	3111	13347	10236	8	7	0
CT030645.1	231	231	0	0	0	0	0	0	0	0	0	0	0	0	0	0			Cpe	2609	100513	97904	15	14	0								Clcnka	2942	14115	11173	25	24	0								Cdr2l	3700	14217	10517	5	4	0								Celf4	6969	276526	269557	34	33	0								Ces1e	2189	28402	26213	19	18	0								Celf6	3621	29376	25755	24	23	0								Celf2	25884	969870	943986	67	66	0								Cenph	1784	16226	14442	11	10	0								Celf6	3621	29376	25755	24	23	0								Cdx1	1750	17338	15588	3	2	0								Cdo1	1530	15138	13608	5	4	0
CT030645.2	1012	5205	4193	7	6	0	0	0	0	0	0	0	0	0	0	0			Cpeb1	4192	108440	104248	27	26	0								Clcnkb	2639	11662	9023	24	23	0								Cdrt4	723	41903	41180	2	1	0								Celf5	6668	23483	16815	28	27	0								Ces1f	3285	23512	20227	25	24	0								Celrr	3876	91037	87161	12	11	0								Celf3	5473	13904	8431	45	44	0								Cenpi	5681	54556	48875	31	30	0								Celrr	3876	91037	87161	12	11	0								Cdx2	2261	6466	4205	3	2	0								Cdon	7715	86525	78810	34	33	0
CT030645.3	1022	3783	2761	8	7	0	0	0	0	0	0	0	0	0	0	0			Cpeb1os1	2112	2112	0	0	0	0								Cldn1	3247	15200	11953	4	3	0								Cdrt4os1	2866	13682	10816	5	4	0								Celf6	3621	29376	25755	24	23	0								Ces1g	2388	34940	32552	14	13	0								Celsr1	11050	135020	123970	35	34	0								Celf4	6969	276526	269557	34	33	0								Cenpj	4874	48665	43791	23	22	0								Celsr1	11050	135020	123970	35	34	0								Cdx4	1963	9195	7232	3	2	0								Cdpf1	1215	4726	3511	16	15	0
CT030646.1	980	57971	56991	4	3	0	0	0	0	0	0	0	0	0	0	0			Cpeb2	7816	56555	48739	24	23	0								Cldn10	2591	87582	84991	9	8	0								Cdrt4os2	494	655	161	2	1	0								Celrr	3876	91037	87161	12	11	0								Ces1h	1870	27883	26013	14	13	0								Celsr2	11513	24702	13189	45	44	0								Celf5	6668	23483	16815	28	27	0								Cenpk	3611	23782	20171	24	23	0								Celsr2	11513	24702	13189	45	44	0								Cdyl	4392	214231	209839	17	16	0								Cdr1	2313	2313	0	1	0	0
CT030653.1	1279	1279	0	0	0	0	0	0	0	0	0	0	0	0	0	0			Cpeb3	7414	187311	179897	34	33	0								Cldn12	4228	25422	21194	19	18	0								Cds1	3939	58729	54790	15	14	0								Celsr1	11050	135020	123970	35	34	0								Ces2a	2359	7632	5273	18	17	0								Celsr3	12063	26650	14587	49	48	0								Celf6	3621	29376	25755	24	23	0								Cenpl	5192	16012	10820	21	20	0								Celsr3	12063	26650	14587	49	48	0								Ceacam1	5806	8528	10091	21	20	0								Cdr2	2782	25277	22495	7	6	0
CT030657.1	378	88468	88090	3	2	0	0	0	0	0	0	0	0	0	0	0			Cpeb4	6369	63424	57055	13	12	0								Cldn13	1067	1278	211	2	1	0								Cds2	9125	48903	39778	21	20	0								Celsr2	11513	24702	13189	45	44	0								Ces2b	3408	8522	5114	15	14	0								Cemip	12232	153646	141414	35	34	0								Celrr	3876	91037	87161	12	11	0								Cenpm	1201	10969	9768	6	5	0								Cemip	12232	153646	141414	35	34	0								Ceacam10	1049	15897	6403	9	8	0								Cdr2l	3700	14217	10517	5	4	0
CT030657.2	792	1683	891	2	1	0	0	0	0	0	0	0	0	0	0	0			Cped1	8279	270489	262210	35	34	0								Cldn14	1967	89807	87840	8	7	0								Cdsn	2678	5053	2375	2	1	0								Celsr3	12063	26650	14587	49	48	0								Ces2c	1970	7416	5446	12	11	0								Cend1	1775	3046	1271	8	7	0								Celsr1	11050	135020	123970	35	34	0								Cenpo	7263	38291	31028	18	17	0								Cend1	1775	3046	1271	8	7	0								Ceacam11	1054	7452	5379	4	3	0								Cdrt4	723	41903	41180	2	1	0
CT030657.3	1200	1200	0	0	0	0	0	0	0	0	0	0	0	0	0	0			Cphx1	1848	18053	16205	8	7	0								Cldn15	2124	9243	7119	10	9	0								Cdv3-ps	330	330	0	0	0	0								Cemip	12232	153646	141414	35	34	0								Ces2d-ps	1656	6374	4718	12	11	0								Cenpa	2506	8054	5548	26	25	0								Celsr2	11513	24702	13189	45	44	0								Cenpp	2564	188763	186199	10	9	0								Cenpa	2506	8054	5548	26	25	0								Ceacam12	2624	6433	9434	8	7	0								Cdrt4os1	2866	13682	10816	5	4	0
CT030657.4	744	744	0	0	0	0	0	0	0	0	0	0	0	0	0	0			Cphx2	2045	14612	12567	8	7	0								Cldn16	1173	19631	18458	8	7	0								Cdx1	1750	17338	15588	3	2	0								Cend1	1775	3046	1271	8	7	0								Ces2e	2699	8413	5714	15	14	0								Cenpb	4886	4886	0	1	0	0								Celsr3	12063	26650	14587	49	48	0								Cenpq	2604	11997	9393	11	10	0								Cenpb	4886	4886	0	1	0	0								Ceacam13	1086	12058	8247	5	4	0								Cdrt4os2	494	655	161	2	1	0
CT030657.5	699	699	0	0	0	0	0	0	0	0	0	0	0	0	0	0			Cphx3	1879	153448	151569	8	7	0								Cldn17	1172	1172	0	1	0	0								Cdx2	2261	6466	4205	3	2	0								Cenpa	2506	8054	5548	26	25	0								Ces2f	4925	12692	7767	15	14	0								Cenpc1	5634	53560	47926	25	24	0								Cemip	12232	153646	141414	35	34	0								Cenpt	3646	8606	4960	41	40	0								Cenpc1	5634	53560	47926	25	24	0								Ceacam14	1109	9333	1922	3	2	0								Cds1	3939	58729	54790	15	14	0
CT030658.1	1393	92855	91462	7	6	0	0	0	0	0	0	0	0	0	0	0			Cplx1	2189	31471	29282	7	6	0								Cldn18	4456	27807	23351	11	10	0								Cdx4	1963	9195	7232	3	2	0								Cenpb	4886	4886	0	1	0	0								Ces2g	3574	7820	4246	14	13	0								Cenpe	8080	61075	52995	49	48	0								Cend1	1775	3046	1271	8	7	0								Cenpu	3999	27980	23981	28	27	0								Cenpe	8080	61075	52995	49	48	0								Ceacam15	1391	3031	2984	3	2	0								Cds2	9125	48903	39778	21	20	0
CT030664.1	908	1389	481	2	1	0	0	0	0	0	0	0	0	0	0	0			Cplx2	4928	12569	7641	4	3	0								Cldn19	4263	7025	2762	7	6	0								Cdyl	4392	214231	209839	17	16	0								Cenpc1	5634	53560	47926	25	24	0								Ces2h	2445	20326	17881	12	11	0								Cenph	1784	16226	14442	11	10	0								Cenpa	2506	8054	5548	26	25	0								Cenpv	1811	14316	12505	15	14	0								Cenph	1784	16226	14442	11	10	0								Ceacam16	1635	4375	7568	9	8	0								Cdsn	2678	5053	2375	2	1	0
CT030687.1	162	162	0	0	0	0	0	0	0	0	0	0	0	0	0	0			Cplx3	2953	6290	3337	7	6	0								Cldn2	3325	10559	7234	6	5	0								Ceacam1	5806	8528	10091	21	20	0								Cenpe	8080	61075	52995	49	48	0								Ces3a	2627	9813	7186	19	18	0								Cenpi	5681	54556	48875	31	30	0								Cenpb	4886	4886	0	1	0	0								Cenpw	4211	5992	1781	5	4	0								Cenpi	5681	54556	48875	31	30	0								Ceacam18	1970	9203	12619	6	5	0								Cdv3-ps	330	330	0	0	0	0
CT030687.2	473	473	0	0	0	0	0	0	0	0	0	0	0	0	0	0			Cplx4	1751	14452	12701	3	2	0								Cldn20	660	660	0	1	0	0								Ceacam10	1049	15897	6403	9	8	0								Cenph	1784	16226	14442	11	10	0								Ces3b	2565	10177	7612	21	20	0								Cenpj	4874	48665	43791	23	22	0								Cenpc1	5634	53560	47926	25	24	0								Cep104	5279	33539	28260	28	27	0								Cenpj	4874	48665	43791	23	22	0								Ceacam19	3361	14589	8863	7	6	0								Cdx1	1750	17338	15588	3	2	0
CT030705.1	533	1008	475	2	1	0	0	0	0	0	0	0	0	0	0	0			Cpm	5964	57853	51889	15	14	0								Cldn22	995	995	0	1	0	0								Ceacam11	1054	7452	5379	4	3	0								Cenpi	5681	54556	48875	31	30	0								Ces4a	2433	18310	15877	14	13	0								Cenpk	3611	23782	20171	24	23	0								Cenpe	8080	61075	52995	49	48	0								Cep112	6175	435424	429249	60	59	0								Cenpk	3611	23782	20171	24	23	0								Ceacam2	3788	12224	20028	13	12	0								Cdx2	2261	6466	4205	3	2	0
CT030705.2	556	556	0	0	0	0	0	0	0	0	0	0	0	0	0	0			Cpn1	3688	30250	26562	11	10	0								Cldn23	1848	1848	0	3	2	0								Ceacam12	2624	6433	9434	8	7	0								Cenpj	4874	48665	43791	23	22	0								Ces5a	2850	36767	33917	24	23	0								Cenpl	5192	16012	10820	21	20	0								Cenph	1784	16226	14442	11	10	0								Cep112it	4813	6610	1797	2	1	0								Cenpl	5192	16012	10820	21	20	0								Ceacam20	2888	23816	22805	14	13	0								Cdx4	1963	9195	7232	3	2	0
CT030709.1	443	1325	882	2	1	0	0	0	0	0	0	0	0	0	0	0			Cpn2	4583	11155	6572	2	1	0								Cldn24	663	663	0	1	0	0								Ceacam13	1086	12058	8247	5	4	0								Cenpk	3611	23782	20171	24	23	0								Cetn1	1247	3955	2708	2	1	0								Cenpm	1201	10969	9768	6	5	0								Cenpi	5681	54556	48875	31	30	0								Cep112os1	3005	4568	1563	2	1	0								Cenpm	1201	10969	9768	6	5	0								Ceacam3	3261	25693	10711	7	6	0								Cdyl	4392	214231	209839	17	16	0
CT030709.2	399	38083	37684	2	1	0	0	0	0	0	0	0	0	0	0	0			Cpne1	4507	40124	35617	58	57	0								Cldn25-ps	693	693	0	0	0	0								Ceacam14	1109	9333	1922	3	2	0								Cenpl	5192	16012	10820	21	20	0								Cetn2	1646	4880	3234	10	9	0								Cenpo	7263	38291	31028	18	17	0								Cenpj	4874	48665	43791	23	22	0								Cep120	4553	62824	58271	21	20	0								Cenpo	7263	38291	31028	18	17	0								Ceacam5	3273	13972	44622	9	8	0								Ceacam1	5806	8528	10091	21	20	0
CT030714.1	757	757	0	0	0	0	0	0	0	0	0	0	0	0	0	0			Cpne2	3200	37542	34342	26	25	0								Cldn3	1259	1259	0	1	0	0								Ceacam15	1391	3031	2984	3	2	0								Cenpm	1201	10969	9768	6	5	0								Cetn3	3113	14079	10966	18	17	0								Cenpp	2564	188763	186199	10	9	0								Cenpk	3611	23782	20171	24	23	0								Cep126	4616	57834	53218	15	14	0								Cenpp	2564	188763	186199	10	9	0								Ceacam9	1411	47895	2793	6	5	0								Ceacam10	1049	15897	6403	9	8	0
CT030722.1	1311	11688	10377	6	5	0	0	0	0	0	0	0	0	0	0	0			Cpne3	7131	50855	43724	20	19	0								Cldn34a	636	600	0	1	0	0								Ceacam16	1635	4375	7568	9	8	0								Cenpo	7263	38291	31028	18	17	0								Cetn4	4032	4960	928	10	9	0								Cenpq	2604	11997	9393	11	10	0								Cenpl	5192	16012	10820	21	20	0								Cep128	14093	385918	371825	47	46	0								Cenpq	2604	11997	9393	11	10	0								Ceacam-ps1	1066	4204	7462	5	4	0								Ceacam11	1054	7452	5379	4	3	0
CT030722.2	745	745	0	0	0	0	0	0	0	0	0	0	0	0	0	0			Cpne4	5499	487259	481760	26	25	0								Cldn34b1	1079	636	2384	2	1	0								Ceacam18	1970	9203	12619	6	5	0								Cenpp	2564	188763	186199	10	9	0								Cfap100	4122	25319	21197	34	33	0								Cenpt	3646	8606	4960	41	40	0								Cenpm	1201	10969	9768	6	5	0								Cep131	3833	22398	18565	38	37	0								Cenpt	3646	8606	4960	41	40	0								Cebpa	2636	2636	0	3	2	0								Ceacam12	2624	6433	9434	8	7	0
CT030724.1	638	5206	4568	3	2	0	0	0	0	0	0	0	0	0	0	0			Cpne5	11998	81248	69250	30	29	0								Cldn34b2	1077	3463	2419	2	1	0								Ceacam19	3361	14589	8863	7	6	0								Cenpq	2604	11997	9393	11	10	0								Cfap126	1774	13050	11276	24	23	0								Cenpu	3999	27980	23981	28	27	0								Cenpo	7263	38291	31028	18	17	0								Cep135	7188	57769	50581	31	30	0								Cenpu	3999	27980	23981	28	27	0								Cebpe	1238	1812	574	2	1	0								Ceacam13	1086	12058	8247	5	4	0
CT030724.2	720	720	0	0	0	0	0	0	0	0	0	0	0	0	0	0			Cpne6	4257	6987	2730	32	31	0								Cldn34b3	1077	3496	2358	2	1	0								Ceacam2	3788	12224	20028	13	12	0								Cenpt	3646	8606	4960	41	40	0								Cfap157	1779	7048	5269	11	10	0								Cenpv	1811	14316	12505	15	14	0								Cenpp	2564	188763	186199	10	9	0								Cep152	5768	62026	56258	28	27	0								Cenpv	1811	14316	12505	15	14	0								Cebpz	4074	18065	13991	16	15	0								Ceacam14	1109	9333	1922	3	2	0
CT030739.1	1575	3462	1887	3	2	0	0	0	0	0	0	0	0	0	0	0			Cpne7	5268	17809	12541	24	23	0								Cldn34b4	1141	3435	3489	5	4	0								Ceacam20	2888	23816	22805	14	13	0								Cenpu	3999	27980	23981	28	27	0								Cfap161	3188	20780	17592	14	13	0								Cenpw	4211	5992	1781	5	4	0								Cenpq	2604	11997	9393	11	10	0								Cep162	9147	65960	56813	32	31	0								Cenpw	4211	5992	1781	5	4	0								Cebpzos	1131	3807	2676	8	7	0								Ceacam15	1391	3031	2984	3	2	0
CT033754.1	531	54606	54075	4	3	0	0	0	0	0	0	0	0	0	0	0			Cpne9	5703	23321	17618	39	38	0								Cldn34c1	5824	4630	79477	15	14	0								Ceacam3	3261	25693	10711	7	6	0								Cenpv	1811	14316	12505	15	14	0								Cfap20	4451	14621	10170	23	22	0								Cep104	5279	33539	28260	28	27	0								Cenpt	3646	8606	4960	41	40	0								Cep170	10552	80415	69863	45	44	0								Cep104	5279	33539	28260	28	27	0								Cecr2	13306	104822	91516	31	30	0								Ceacam16	1635	4375	7568	9	8	0
CT033761.1	694	694	0	0	0	0	0	0	0	0	0	0	0	0	0	0			Cpox	3186	10184	6998	7	6	0								Cldn34c2	702	85301	19733	2	1	0								Ceacam5	3273	13972	44622	9	8	0								Cenpw	4211	5992	1781	5	4	0								Cfap206	2484	41648	39164	22	21	0								Cep112	6175	435424	429249	60	59	0								Cenpu	3999	27980	23981	28	27	0								Cep170b	7839	26138	18299	45	44	0								Cep112	6175	435424	429249	60	59	0								Cecr6	4869	4869	0	1	0	0								Ceacam18	1970	9203	12619	6	5	0
CT033774.1	2394	4079	1685	2	1	0	0	0	0	0	0	0	0	0	0	0			Cpped1	5205	105725	100520	14	13	0								Cldn34c3	702	20435	19399	2	1	0								Ceacam9	1411	47895	2793	6	5	0								Cep104	5279	33539	28260	28	27	0								Cfap221	2915	73894	70979	28	27	0								Cep112it	4813	6610	1797	2	1	0								Cenpv	1811	14316	12505	15	14	0								Cep19	1751	8270	6519	9	8	0								Cep112it	4813	6610	1797	2	1	0								Cel	2104	7609	5505	13	12	0								Ceacam19	3361	14589	8863	7	6	0
CT033774.2	256	256	0	0	0	0	0	0	0	0	0	0	0	0	0	0			Cpq	1923	511424	509501	8	7	0								Cldn34c4	814	20101	14559	2	1	0								Ceacam-ps1	1066	4204	7462	5	4	0								Cep112	6175	435424	429249	60	59	0								Cfap36	2744	25878	23134	18	17	0								Cep112os1	3005	4568	1563	2	1	0								Cenpw	4211	5992	1781	5	4	0								Cep250	10373	42443	32070	53	52	0								Cep112os1	3005	4568	1563	2	1	0								Cela1	1103	13496	12393	8	7	0								Ceacam2	3788	12224	20028	13	12	0
CT033774.3	1443	1443	0	0	0	0	0	0	0	0	0	0	0	0	0	0			Cps1	5555	108234	102679	38	37	0								Cldn34d	1003	15373	19312	2	1	0								Cebpa	2636	2636	0	3	2	0								Cep112it	4813	6610	1797	2	1	0								Cfap43	9955	181739	171784	53	52	0								Cep120	4553	62824	58271	21	20	0								Cep104	5279	33539	28260	28	27	0								Cep290	11617	87283	75666	70	69	0								Cep120	4553	62824	58271	21	20	0								Cela2a	1723	11199	9476	11	10	0								Ceacam20	2888	23816	22805	14	13	0
CT033778.1	767	5682	4915	3	2	0	0	0	0	0	0	0	0	0	0	0			Cpsf1	4515	11783	7268	37	36	0								Cldn34-ps	600	20315	0	0	0	0								Cebpe	1238	1812	574	2	1	0								Cep112os1	3005	4568	1563	2	1	0								Cfap44	8493	87633	79140	49	48	0								Cep126	4616	57834	53218	15	14	0								Cep112	6175	435424	429249	60	59	0								Cep295	16238	40874	24636	56	55	0								Cep126	4616	57834	53218	15	14	0								Cela3a	958	8238	7280	8	7	0								Ceacam3	3261	25693	10711	7	6	0
CT033781.1	454	4242	3788	3	2	0	0	0	0	0	0	0	0	0	0	0			Cpsf2	5732	30437	24705	15	14	0								Cldn4	1816	1816	0	1	0	0								Cebpz	4074	18065	13991	16	15	0								Cep120	4553	62824	58271	21	20	0								Cfap45	2580	25070	22490	23	22	0								Cep128	14093	385918	371825	47	46	0								Cep112it	4813	6610	1797	2	1	0								Cep295nl	1944	10141	8197	4	3	0								Cep128	14093	385918	371825	47	46	0								Cela3b	1665	9542	7877	10	9	0								Ceacam5	3273	13972	44622	9	8	0
CT033781.2	153	153	0	0	0	0	0	0	0	0	0	0	0	0	0	0			Cpsf3	4757	29666	24909	42	41	0								Cldn5	1414	1414	0	1	0	0								Cebpzos	1131	3807	2676	8	7	0								Cep126	4616	57834	53218	15	14	0								Cfap46	9224	82867	73643	70	69	0								Cep131	3833	22398	18565	38	37	0								Cep112os1	3005	4568	1563	2	1	0								Cep350	13649	128292	114643	47	46	0								Cep131	3833	22398	18565	38	37	0								Celf1	8446	79116	70670	34	33	0								Ceacam9	1411	47895	2793	6	5	0
CT033781.3	504	2392	1888	3	2	0	0	0	0	0	0	0	0	0	0	0			Cpsf4	3598	14829	11231	23	22	0								Cldn6	1506	3082	1576	3	2	0								Cecr2	13306	104822	91516	31	30	0								Cep128	14093	385918	371825	47	46	0								Cfap52	2320	40846	38526	21	20	0								Cep135	7188	57769	50581	31	30	0								Cep120	4553	62824	58271	21	20	0								Cep41	4979	40293	35314	30	29	0								Cep135	7188	57769	50581	31	30	0								Celf2	25884	969870	943986	67	66	0								Ceacam-ps1	1066	4204	7462	5	4	0
CT033783.1	2884	4757	1873	3	2	0	0	0	0	0	0	0	0	0	0	0			Cpsf4l	2246	11846	9600	15	14	0								Cldn7	1948	3107	1159	13	12	0								Cecr6	4869	4869	0	1	0	0								Cep131	3833	22398	18565	38	37	0								Cfap53	2600	76897	74297	18	17	0								Cep152	5768	62026	56258	28	27	0								Cep126	4616	57834	53218	15	14	0								Cep44	2817	19526	16709	26	25	0								Cep152	5768	62026	56258	28	27	0								Celf3	5473	13904	8431	45	44	0								Cebpa	2636	2636	0	3	2	0
CT033783.2	2884	4757	1873	3	2	0	0	0	0	0	0	0	0	0	0	0			Cpsf6	10510	35343	24833	28	27	0								Cldn8	2356	2356	0	1	0	0								Cel	2104	7609	5505	13	12	0								Cep135	7188	57769	50581	31	30	0								Cfap54	14645	306000	291355	86	85	0								Cep162	9147	65960	56813	32	31	0								Cep128	14093	385918	371825	47	46	0								Cep55	2778	19401	16623	13	12	0								Cep162	9147	65960	56813	32	31	0								Celf4	6969	276526	269557	34	33	0								Cebpe	1238	1812	574	2	1	0
CT033783.3	2884	4757	1873	3	2	0	0	0	0	0	0	0	0	0	0	0			Cpsf7	3604	22492	18888	10	9	0								Cldn9	1435	1435	0	1	0	0								Cela1	1103	13496	12393	8	7	0								Cep152	5768	62026	56258	28	27	0								Cfap57	4020	66227	62207	25	24	0								Cep170	10552	80415	69863	45	44	0								Cep131	3833	22398	18565	38	37	0								Cep57l1	5851	91032	85181	32	31	0								Cep170	10552	80415	69863	45	44	0								Celf5	6668	23483	16815	28	27	0								Cebpz	4074	18065	13991	16	15	0
CT033785.1	272	436	164	2	1	0	0	0	0	0	0	0	0	0	0	0			Cpt1b	3372	9459	6087	26	25	0								Cldnd2	721	2553	1832	7	6	0								Cela2a	1723	11199	9476	11	10	0								Cep162	9147	65960	56813	32	31	0								Cfap58	3345	97668	94323	18	17	0								Cep170b	7839	26138	18299	45	44	0								Cep135	7188	57769	50581	31	30	0								Cep63	9440	41947	32507	35	34	0								Cep170b	7839	26138	18299	45	44	0								Celf6	3621	29376	25755	24	23	0								Cebpzos	1131	3807	2676	8	7	0
CT033792.1	1946	1946	0	0	0	0	0	0	0	0	0	0	0	0	0	0			Cpt1c	5605	15480	9875	32	31	0								Clec10a	2899	14638	11739	30	29	0								Cela3a	958	8238	7280	8	7	0								Cep170	10552	80415	69863	45	44	0								Cfap61	10606	280256	269650	52	51	0								Cep19	1751	8270	6519	9	8	0								Cep152	5768	62026	56258	28	27	0								Cep68	5865	22393	16528	12	11	0								Cep19	1751	8270	6519	9	8	0								Celrr	3876	91037	87161	12	11	0								Cecr2	13306	104822	91516	31	30	0
CT033792.2	756	7062	6306	6	5	0	0	0	0	0	0	0	0	0	0	0			Cpt2	2391	19630	17239	15	14	0								Clec11a	2978	4216	1238	4	3	0								Cela3b	1665	9542	7877	10	9	0								Cep170b	7839	26138	18299	45	44	0								Cfap65	7817	33529	25712	38	37	0								Cep250	10373	42443	32070	53	52	0								Cep162	9147	65960	56813	32	31	0								Cep70	4806	57038	52232	35	34	0								Cep250	10373	42443	32070	53	52	0								Celsr1	11050	135020	123970	35	34	0								Cecr6	4869	4869	0	1	0	0
CT033793.1	565	6780	6215	4	3	0	0	0	0	0	0	0	0	0	0	0			Cptp	2709	4718	2009	8	7	0								Clec12a	5528	22613	17085	14	13	0								Celf1	8446	79116	70670	34	33	0								Cep19	1751	8270	6519	9	8	0								Cfap69	7905	84962	77057	46	45	0								Cep290	11617	87283	75666	70	69	0								Cep170	10552	80415	69863	45	44	0								Cep72	8178	25800	17622	26	25	0								Cep290	11617	87283	75666	70	69	0								Celsr2	11513	24702	13189	45	44	0								Cel	2104	7609	5505	13	12	0
CT033793.2	785	785	0	0	0	0	0	0	0	0	0	0	0	0	0	0			Cpvl	1706	105393	103687	16	15	0								Clec12b	1619	10360	8741	9	8	0								Celf2	25884	969870	943986	67	66	0								Cep250	10373	42443	32070	53	52	0								Cfap70	4289	58034	53745	39	38	0								Cep295	16238	40874	24636	56	55	0								Cep170b	7839	26138	18299	45	44	0								Cep76	3979	23940	19961	12	11	0								Cep295	16238	40874	24636	56	55	0								Celsr3	12063	26650	14587	49	48	0								Cela1	1103	13496	12393	8	7	0
CT033799.1	420	963	543	2	1	0	0	0	0	0	0	0	0	0	0	0			Cpxcr1	1596	29840	28244	3	2	0								Clec14a	4571	4571	0	1	0	0								Celf3	5473	13904	8431	45	44	0								Cep290	11617	87283	75666	70	69	0								Cfap73	921	5901	4980	7	6	0								Cep295nl	1944	10141	8197	4	3	0								Cep19	1751	8270	6519	9	8	0								Cep83	7267	102200	94933	23	22	0								Cep295nl	1944	10141	8197	4	3	0								Cemip	12232	153646	141414	35	34	0								Cela2a	1723	11199	9476	11	10	0
CT033799.2	581	6171	5590	3	2	0	0	0	0	0	0	0	0	0	0	0			Cpxm1	2432	6800	4368	16	15	0								Clec16a	8368	199540	191172	42	41	0								Celf4	6969	276526	269557	34	33	0								Cep295	16238	40874	24636	56	55	0								Cfap74	9951	57634	47683	55	54	0								Cep350	13649	128292	114643	47	46	0								Cep250	10373	42443	32070	53	52	0								Cep83os	6566	17552	10986	3	2	0								Cep350	13649	128292	114643	47	46	0								Cend1	1775	3046	1271	8	7	0								Cela3a	958	8238	7280	8	7	0
CT485606.1	878	1294	416	2	1	0	0	0	0	0	0	0	0	0	0	0			Cpxm2	4622	122053	117431	23	22	0								Clec18a	3653	33507	29854	28	27	0								Celf5	6668	23483	16815	28	27	0								Cep295nl	1944	10141	8197	4	3	0								Cfap77	2624	128118	125494	15	14	0								Cep41	4979	40293	35314	30	29	0								Cep290	11617	87283	75666	70	69	0								Cep85	5269	57255	51986	30	29	0								Cep41	4979	40293	35314	30	29	0								Cenpa	2506	8054	5548	26	25	0								Cela3b	1665	9542	7877	10	9	0
CT485606.2	401	7452	7051	3	2	0	0	0	0	0	0	0	0	0	0	0			Cpz	2245	23481	21236	13	12	0								Clec1a	5180	27229	22049	14	13	0								Celf6	3621	29376	25755	24	23	0								Cep350	13649	128292	114643	47	46	0								Cfap97	5157	43820	38663	17	16	0								Cep44	2817	19526	16709	26	25	0								Cep295	16238	40874	24636	56	55	0								Cep85l	7986	106505	98519	21	20	0								Cep44	2817	19526	16709	26	25	0								Cenpb	4886	4886	0	1	0	0								Celf1	8446	79116	70670	34	33	0
CT485606.3	624	4032	3408	3	2	0	0	0	0	0	0	0	0	0	0	0			Cr1l	6897	34205	27308	26	25	0								Clec1b	5103	12039	6936	12	11	0								Celrr	3876	91037	87161	12	11	0								Cep41	4979	40293	35314	30	29	0								Cfap99	2123	38728	36605	16	15	0								Cep55	2778	19401	16623	13	12	0								Cep295nl	1944	10141	8197	4	3	0								Cep89	5087	41655	36568	43	42	0								Cep55	2778	19401	16623	13	12	0								Cenpc1	5634	53560	47926	25	24	0								Celf2	25884	969870	943986	67	66	0
CT485607.1	85	85	0	0	0	0	0	0	0	0	0	0	0	0	0	0			Cr2	8112	39906	31794	47	46	0								Clec2e	2099	8916	6817	5	4	0								Celsr1	11050	135020	123970	35	34	0								Cep44	2817	19526	16709	26	25	0								Cfc1	1040	8666	7626	6	5	0								Cep57l1	5851	91032	85181	32	31	0								Cep350	13649	128292	114643	47	46	0								Cep95	4199	30679	26480	32	31	0								Cep57l1	5851	91032	85181	32	31	0								Cenpe	8080	61075	52995	49	48	0								Celf3	5473	13904	8431	45	44	0
CT485607.2	91	91	0	0	0	0	0	0	0	0	0	0	0	0	0	0			CR974429.1	1447	1447	0	0	0	0								Clec2f	657	6416	5759	8	7	0								Celsr2	11513	24702	13189	45	44	0								Cep55	2778	19401	16623	13	12	0								Cfd	922	1803	881	7	6	0								Cep63	9440	41947	32507	35	34	0								Cep41	4979	40293	35314	30	29	0								Cep97	9163	34968	25805	21	20	0								Cep63	9440	41947	32507	35	34	0								Cenph	1784	16226	14442	11	10	0								Celf4	6969	276526	269557	34	33	0
CT485607.3	672	672	0	0	0	0	0	0	0	0	0	0	0	0	0	0			CR974429.2	827	4435	3608	2	1	0								Clec2g	2847	50327	47480	17	16	0								Celsr3	12063	26650	14587	49	48	0								Cep57l1	5851	91032	85181	32	31	0								Cfh	7999	99057	91058	34	33	0								Cep68	5865	22393	16528	12	11	0								Cep44	2817	19526	16709	26	25	0								Cept1	3116	45543	42427	24	23	0								Cep68	5865	22393	16528	12	11	0								Cenpi	5681	54556	48875	31	30	0								Celf5	6668	23483	16815	28	27	0
CT485612.1	1367	2377	1010	2	1	0	0	0	0	0	0	0	0	0	0	0			CR974429.3	1696	1696	0	0	0	0								Clec2h	2709	14990	12281	15	14	0								Cemip	12232	153646	141414	35	34	0								Cep63	9440	41947	32507	35	34	0								Cfhr1	1931	13220	11289	8	7	0								Cep70	4806	57038	52232	35	34	0								Cep55	2778	19401	16623	13	12	0								Cer1	1739	3398	1659	2	1	0								Cep70	4806	57038	52232	35	34	0								Cenpj	4874	48665	43791	23	22	0								Celf6	3621	29376	25755	24	23	0
CT485612.10	1374	1374	0	0	0	0	0	0	0	0	0	0	0	0	0	0			CR974485.1	778	10297	9519	4	3	0								Clec2i	3110	10580	7470	13	12	0								Cend1	1775	3046	1271	8	7	0								Cep68	5865	22393	16528	12	11	0								Cfhr2	1933	54536	52603	9	8	0								Cep72	8178	25800	17622	26	25	0								Cep57l1	5851	91032	85181	32	31	0								Cercam	3383	13677	10294	21	20	0								Cep72	8178	25800	17622	26	25	0								Cenpk	3611	23782	20171	24	23	0								Celrr	3876	91037	87161	12	11	0
CT485612.11	901	901	0	0	0	0	0	0	0	0	0	0	0	0	0	0			CR974485.2	402	637	235	2	1	0								Clec2j	703	9405	8702	11	10	0								Cenpa	2506	8054	5548	26	25	0								Cep70	4806	57038	52232	35	34	0								Cfhr3	1022	76117	75095	6	5	0								Cep76	3979	23940	19961	12	11	0								Cep63	9440	41947	32507	35	34	0								Cerkl	5284	126243	120959	35	34	0								Cep76	3979	23940	19961	12	11	0								Cenpl	5192	16012	10820	21	20	0								Celsr1	11050	135020	123970	35	34	0
CT485612.12	2087	2087	0	0	0	0	0	0	0	0	0	0	0	0	0	0			CR974485.3	639	639	0	0	0	0								Clec2l	1428	17796	16368	5	4	0								Cenpb	4886	4886	0	1	0	0								Cep72	8178	25800	17622	26	25	0								Cfi	2220	39449	37229	17	16	0								Cep83	7267	102200	94933	23	22	0								Cep68	5865	22393	16528	12	11	0								Cers1	3171	15818	12647	11	10	0								Cep83	7267	102200	94933	23	22	0								Cenpm	1201	10969	9768	6	5	0								Celsr2	11513	24702	13189	45	44	0
CT485612.13	408	408	0	0	0	0	0	0	0	0	0	0	0	0	0	0			CR974485.4	270	270	0	0	0	0								Clec3a	591	7761	7170	3	2	0								Cenpc1	5634	53560	47926	25	24	0								Cep76	3979	23940	19961	12	11	0								Cfl2	3266	4069	803	15	14	0								Cep83os	6566	17552	10986	3	2	0								Cep70	4806	57038	52232	35	34	0								Cers3	3256	80188	76932	13	12	0								Cep83os	6566	17552	10986	3	2	0								Cenpo	7263	38291	31028	18	17	0								Celsr3	12063	26650	14587	49	48	0
CT485612.14	250	250	0	0	0	0	0	0	0	0	0	0	0	0	0	0			CR974485.5	627	899	272	2	1	0								Clec3b	992	6487	5495	3	2	0								Cenpe	8080	61075	52995	49	48	0								Cep83	7267	102200	94933	23	22	0								Cftr	7765	152082	144317	36	35	0								Cep85	5269	57255	51986	30	29	0								Cep72	8178	25800	17622	26	25	0								Cers4	12264	38655	26391	30	29	0								Cep85	5269	57255	51986	30	29	0								Cenpp	2564	188763	186199	10	9	0								Cemip	12232	153646	141414	35	34	0
CT485612.2	2012	2413	401	2	1	0	0	0	0	0	0	0	0	0	0	0			CR974486.1	887	887	0	0	0	0								Clec4a1	1558	12772	11214	6	5	0								Cenph	1784	16226	14442	11	10	0								Cep83os	6566	17552	10986	3	2	0								Cga	954	13592	12638	9	8	0								Cep85l	7986	106505	98519	21	20	0								Cep76	3979	23940	19961	12	11	0								Cers5	3542	38005	34463	23	22	0								Cep85l	7986	106505	98519	21	20	0								Cenpq	2604	11997	9393	11	10	0								Cend1	1775	3046	1271	8	7	0
CT485612.3	382	382	0	0	0	0	0	0	0	0	0	0	0	0	0	0			CR974486.2	551	551	0	0	0	0								Clec4a2	2926	37572	34646	18	17	0								Cenpi	5681	54556	48875	31	30	0								Cep85	5269	57255	51986	30	29	0								Cggbp1	4522	7512	2990	5	4	0								Cep89	5087	41655	36568	43	42	0								Cep83	7267	102200	94933	23	22	0								Ces1a	2248	27979	25731	16	15	0								Cep89	5087	41655	36568	43	42	0								Cenpt	3646	8606	4960	41	40	0								Cenpa	2506	8054	5548	26	25	0
CT485612.4	2283	12010	9727	3	2	0	0	0	0	0	0	0	0	0	0	0			CR974487.1	413	413	0	0	0	0								Clec4a4	776	33739	32963	6	5	0								Cenpj	4874	48665	43791	23	22	0								Cep85l	7986	106505	98519	21	20	0								Cgn	6021	26424	20403	27	26	0								Cep95	4199	30679	26480	32	31	0								Cep83os	6566	17552	10986	3	2	0								Ces1b	1964	23290	21326	14	13	0								Cep95	4199	30679	26480	32	31	0								Cenpu	3999	27980	23981	28	27	0								Cenpb	4886	4886	0	1	0	0
CT485612.5	324	864	540	2	1	0	0	0	0	0	0	0	0	0	0	0			CR974487.2	862	862	0	0	0	0								Clec4b1	784	21594	20810	8	7	0								Cenpk	3611	23782	20171	24	23	0								Cep89	5087	41655	36568	43	42	0								Cgnl1	7844	145094	137250	27	26	0								Cep97	9163	34968	25805	21	20	0								Cep85	5269	57255	51986	30	29	0								Ces1c	2323	32269	29946	18	17	0								Cep97	9163	34968	25805	21	20	0								Cenpv	1811	14316	12505	15	14	0								Cenpc1	5634	53560	47926	25	24	0
CT485612.6	429	429	0	0	0	0	0	0	0	0	0	0	0	0	0	0			CR974575.1	862	862	0	0	0	0								Clec4b2	1174	31779	30605	6	5	0								Cenpl	5192	16012	10820	21	20	0								Cep95	4199	30679	26480	32	31	0								Cgref1	2082	12449	10367	8	7	0								Cept1	3116	45543	42427	24	23	0								Cep85l	7986	106505	98519	21	20	0								Ces1d	2369	31771	29402	20	19	0								Cept1	3116	45543	42427	24	23	0								Cenpw	4211	5992	1781	5	4	0								Cenpe	8080	61075	52995	49	48	0
CT485612.7	852	852	0	0	0	0	0	0	0	0	0	0	0	0	0	0			CR974585.1	1263	7453	6190	2	1	0								Clec4f	2471	11646	9175	10	9	0								Cenpm	1201	10969	9768	6	5	0								Cep97	9163	34968	25805	21	20	0								Cgrrf1	3291	22060	18769	12	11	0								Cer1	1739	3398	1659	2	1	0								Cep89	5087	41655	36568	43	42	0								Ces1e	2189	28402	26213	19	18	0								Cer1	1739	3398	1659	2	1	0								Cep104	5279	33539	28260	28	27	0								Cenph	1784	16226	14442	11	10	0
CT485612.8	151	151	0	0	0	0	0	0	0	0	0	0	0	0	0	0			CR974589.1	661	661	0	0	0	0								Clec4g	2462	13588	11126	17	16	0								Cenpo	7263	38291	31028	18	17	0								Cept1	3116	45543	42427	24	23	0								Ch25h	1350	1350	0	1	0	0								Cercam	3383	13677	10294	21	20	0								Cep95	4199	30679	26480	32	31	0								Ces1f	3285	23512	20227	25	24	0								Cercam	3383	13677	10294	21	20	0								Cep112	6175	435424	429249	60	59	0								Cenpi	5681	54556	48875	31	30	0
CT485612.9	1147	1147	0	0	0	0	0	0	0	0	0	0	0	0	0	0			CR974592.1	574	574	0	0	0	0								Clec4n	1420	17179	15759	13	12	0								Cenpp	2564	188763	186199	10	9	0								Cer1	1739	3398	1659	2	1	0								Chac2	1315	9644	8329	5	4	0								Cerkl	5284	126243	120959	35	34	0								Cep97	9163	34968	25805	21	20	0								Ces1g	2388	34940	32552	14	13	0								Cerkl	5284	126243	120959	35	34	0								Cep112it	4813	6610	1797	2	1	0								Cenpj	4874	48665	43791	23	22	0
CT485787.1	968	968	0	0	0	0	0	0	0	0	0	0	0	0	0	0			Crabp1	802	8363	7561	4	3	0								Clec9a	3293	15902	12609	11	10	0								Cenpq	2604	11997	9393	11	10	0								Cercam	3383	13677	10294	21	20	0								Chad	1680	4081	2401	4	3	0								Cers1	3171	15818	12647	11	10	0								Cept1	3116	45543	42427	24	23	0								Ces1h	1870	27883	26013	14	13	0								Cers1	3171	15818	12647	11	10	0								Cep112os1	3005	4568	1563	2	1	0								Cenpk	3611	23782	20171	24	23	0
CT486006.1	227	42387	42160	2	1	0	0	0	0	0	0	0	0	0	0	0			Crabp2	1322	4711	3389	6	5	0								Clgn	4025	38686	34661	17	16	0								Cenpt	3646	8606	4960	41	40	0								Cerkl	5284	126243	120959	35	34	0								Chadl	4965	18992	14027	11	10	0								Cers3	3256	80188	76932	13	12	0								Cer1	1739	3398	1659	2	1	0								Ces2a	2359	7632	5273	18	17	0								Cers3	3256	80188	76932	13	12	0								Cep120	4553	62824	58271	21	20	0								Cenpl	5192	16012	10820	21	20	0
CT571245.1	690	1117	427	2	1	0	0	0	0	0	0	0	0	0	0	0			Cracr2a	7824	112911	105087	23	22	0								Clhc1	2217	30418	28201	18	17	0								Cenpu	3999	27980	23981	28	27	0								Cers1	3171	15818	12647	11	10	0								Champ1	4040	11999	7959	3	2	0								Cers4	12264	38655	26391	30	29	0								Cercam	3383	13677	10294	21	20	0								Ces2b	3408	8522	5114	15	14	0								Cers4	12264	38655	26391	30	29	0								Cep126	4616	57834	53218	15	14	0								Cenpm	1201	10969	9768	6	5	0
CT571245.2	210	210	0	1	0	0	0	0	0	0	0	0	0	0	0	0			Cracr2b	2764	5520	2756	25	24	0								Clic3	1012	1939	927	16	15	0								Cenpv	1811	14316	12505	15	14	0								Cers3	3256	80188	76932	13	12	0								Chat	2810	57707	54897	16	15	0								Cers5	3542	38005	34463	23	22	0								Cerkl	5284	126243	120959	35	34	0								Ces2c	1970	7416	5446	12	11	0								Cers5	3542	38005	34463	23	22	0								Cep128	14093	385918	371825	47	46	0								Cenpo	7263	38291	31028	18	17	0
CT571245.3	3465	71575	68110	24	23	0	0	0	0	0	0	0	0	0	0	0			Cradd	4759	149388	144629	12	11	0								Clic5	5870	91597	85727	6	5	0								Cenpw	4211	5992	1781	5	4	0								Cers4	12264	38655	26391	30	29	0								Chchd1	909	1420	511	11	10	0								Ces1a	2248	27979	25731	16	15	0								Cers1	3171	15818	12647	11	10	0								Ces2d-ps	1656	6374	4718	12	11	0								Ces1a	2248	27979	25731	16	15	0								Cep131	3833	22398	18565	38	37	0								Cenpp	2564	188763	186199	10	9	0
CT571245.4	305	305	0	0	0	0	0	0	0	0	0	0	0	0	0	0			Cramp1l	7517	54003	46486	21	20	0								Clic6	3914	55508	51594	8	7	0								Cep104	5279	33539	28260	28	27	0								Cers5	3542	38005	34463	23	22	0								Chchd10	1575	4618	3043	9	8	0								Ces1b	1964	23290	21326	14	13	0								Cers3	3256	80188	76932	13	12	0								Ces2e	2699	8413	5714	15	14	0								Ces1b	1964	23290	21326	14	13	0								Cep135	7188	57769	50581	31	30	0								Cenpq	2604	11997	9393	11	10	0
CT571245.5	207	207	0	0	0	0	0	0	0	0	0	0	0	0	0	0			Crat	5388	15343	9955	43	42	0								Clip2	5187	63052	57865	19	18	0								Cep112	6175	435424	429249	60	59	0								Ces1a	2248	27979	25731	16	15	0								Chchd2-ps	462	462	0	0	0	0								Ces1c	2323	32269	29946	18	17	0								Cers4	12264	38655	26391	30	29	0								Ces2f	4925	12692	7767	15	14	0								Ces1c	2323	32269	29946	18	17	0								Cep152	5768	62026	56258	28	27	0								Cenpt	3646	8606	4960	41	40	0
CT571252.1	1152	1152	0	0	0	0	0	0	0	0	0	0	0	0	0	0			Crb1	10933	180045	169112	23	22	0								Clip3	3935	16640	12705	28	27	0								Cep112it	4813	6610	1797	2	1	0								Ces1b	1964	23290	21326	14	13	0								Chchd3	2905	269285	266380	32	31	0								Ces1d	2369	31771	29402	20	19	0								Cers5	3542	38005	34463	23	22	0								Ces2g	3574	7820	4246	14	13	0								Ces1d	2369	31771	29402	20	19	0								Cep162	9147	65960	56813	32	31	0								Cenpu	3999	27980	23981	28	27	0
CT571256.1	585	5048	4463	2	1	0	0	0	0	0	0	0	0	0	0	0			Crb1-ps	895	895	0	0	0	0								Clip4	4055	76405	72350	16	15	0								Cep112os1	3005	4568	1563	2	1	0								Ces1c	2323	32269	29946	18	17	0								Chchd5	1727	4435	2708	8	7	0								Ces1e	2189	28402	26213	19	18	0								Ces1a	2248	27979	25731	16	15	0								Ces2h	2445	20326	17881	12	11	0								Ces1e	2189	28402	26213	19	18	0								Cep170	10552	80415	69863	45	44	0								Cenpv	1811	14316	12505	15	14	0
CT571266.1	1576	1576	0	0	0	0	0	0	0	0	0	0	0	0	0	0			Crb2	6698	22855	16157	18	17	0								Clk1	8132	13878	5746	29	28	0								Cep120	4553	62824	58271	21	20	0								Ces1d	2369	31771	29402	20	19	0								Chchd6	2529	212507	209978	14	13	0								Ces1f	3285	23512	20227	25	24	0								Ces1b	1964	23290	21326	14	13	0								Ces3a	2627	9813	7186	19	18	0								Ces1f	3285	23512	20227	25	24	0								Cep170b	7839	26138	18299	45	44	0								Cenpw	4211	5992	1781	5	4	0
CT571266.2	153	153	0	0	0	0	0	0	0	0	0	0	0	0	0	0			Crb3	1564	6814	5250	15	14	0								Clk2	5299	12127	6828	34	33	0								Cep126	4616	57834	53218	15	14	0								Ces1e	2189	28402	26213	19	18	0								Chchd7	4060	12159	8099	35	34	0								Ces1g	2388	34940	32552	14	13	0								Ces1c	2323	32269	29946	18	17	0								Ces3b	2565	10177	7612	21	20	0								Ces1g	2388	34940	32552	14	13	0								Cep19	1751	8270	6519	9	8	0								Cep104	5279	33539	28260	28	27	0
CT571268.1	407	407	0	0	0	0	0	0	0	0	0	0	0	0	0	0			Crbn	4255	19877	15622	17	16	0								Clk3	8450	15237	6787	32	31	0								Cep128	14093	385918	371825	47	46	0								Ces1f	3285	23512	20227	25	24	0								Chd1	11917	1689932	1678015	56	55	0								Ces1h	1870	27883	26013	14	13	0								Ces1d	2369	31771	29402	20	19	0								Ces4a	2433	18310	15877	14	13	0								Ces1h	1870	27883	26013	14	13	0								Cep250	10373	42443	32070	53	52	0								Cep112	6175	435424	429249	60	59	0
CT571268.2	929	929	0	0	0	0	0	0	0	0	0	0	0	0	0	0			Crcp	1585	31500	29915	16	15	0								Clk4	5797	20037	14240	40	39	0								Cep131	3833	22398	18565	38	37	0								Ces1g	2388	34940	32552	14	13	0								Chd1l	4309	49462	45153	28	27	0								Ces2a	2359	7632	5273	18	17	0								Ces1e	2189	28402	26213	19	18	0								Ces5a	2850	36767	33917	24	23	0								Ces2a	2359	7632	5273	18	17	0								Cep290	11617	87283	75666	70	69	0								Cep112it	4813	6610	1797	2	1	0
CT572985.1	4714	4714	0	0	0	0	0	0	0	0	0	0	0	0	0	0			Crct1	792	1483	691	5	4	0								Clmn	12409	101960	89551	23	22	0								Cep135	7188	57769	50581	31	30	0								Ces1h	1870	27883	26013	14	13	0								Chd2	11310	115193	103883	72	71	0								Ces2b	3408	8522	5114	15	14	0								Ces1f	3285	23512	20227	25	24	0								Cetn1	1247	3955	2708	2	1	0								Ces2b	3408	8522	5114	15	14	0								Cep295	16238	40874	24636	56	55	0								Cep112os1	3005	4568	1563	2	1	0
CT572985.2	211	211	0	0	0	0	0	0	0	0	0	0	0	0	0	0			Creb1	9646	71904	62258	27	26	0								Clmp	4591	99358	94767	14	13	0								Cep152	5768	62026	56258	28	27	0								Ces2a	2359	7632	5273	18	17	0								Chd3	8443	26134	17691	57	56	0								Ces2c	1970	7416	5446	12	11	0								Ces1g	2388	34940	32552	14	13	0								Cetn2	1646	4880	3234	10	9	0								Ces2c	1970	7416	5446	12	11	0								Cep295nl	1944	10141	8197	4	3	0								Cep120	4553	62824	58271	21	20	0
CT572985.3	625	625	0	0	0	0	0	0	0	0	0	0	0	0	0	0			Creb3	2372	4729	2357	21	20	0								Clnk	1719	170351	168632	21	20	0								Cep162	9147	65960	56813	32	31	0								Ces2b	3408	8522	5114	15	14	0								Chd4	8019	34611	26592	54	53	0								Ces2d-ps	1656	6374	4718	12	11	0								Ces1h	1870	27883	26013	14	13	0								Cetn3	3113	14079	10966	18	17	0								Ces2d-ps	1656	6374	4718	12	11	0								Cep350	13649	128292	114643	47	46	0								Cep126	4616	57834	53218	15	14	0
CT572991.1	810	1822	1012	4	3	0	0	0	0	0	0	0	0	0	0	0			Creb3l1	2603	42175	39572	12	11	0								Clnkos	439	11915	11476	6	5	0								Cep170	10552	80415	69863	45	44	0								Ces2c	1970	7416	5446	12	11	0								Chd5	9583	51544	41961	49	48	0								Ces2e	2699	8413	5714	15	14	0								Ces2a	2359	7632	5273	18	17	0								Cetn4	4032	4960	928	10	9	0								Ces2e	2699	8413	5714	15	14	0								Cep41	4979	40293	35314	30	29	0								Cep128	14093	385918	371825	47	46	0
CT572991.2	1423	2115	692	3	2	0	0	0	0	0	0	0	0	0	0	0			Creb3l2	7283	114892	107609	14	13	0								Clns1a	1515	24163	22648	9	8	0								Cep170b	7839	26138	18299	45	44	0								Ces2d-ps	1656	6374	4718	12	11	0								Chd6	19093	162098	143005	57	56	0								Ces2f	4925	12692	7767	15	14	0								Ces2b	3408	8522	5114	15	14	0								Cfap100	4122	25319	21197	34	33	0								Ces2f	4925	12692	7767	15	14	0								Cep44	2817	19526	16709	26	25	0								Cep131	3833	22398	18565	38	37	0
CT572991.3	606	33131	32525	2	1	0	0	0	0	0	0	0	0	0	0	0			Creb3l3	3016	14551	11535	19	18	0								Clock	13727	94925	81198	34	33	0								Cep19	1751	8270	6519	9	8	0								Ces2e	2699	8413	5714	15	14	0								Chd8	12814	59573	46759	62	61	0								Ces2g	3574	7820	4246	14	13	0								Ces2c	1970	7416	5446	12	11	0								Cfap126	1774	13050	11276	24	23	0								Ces2g	3574	7820	4246	14	13	0								Cep55	2778	19401	16623	13	12	0								Cep135	7188	57769	50581	31	30	0
CT572998.1	1557	2107	550	2	1	0	0	0	0	0	0	0	0	0	0	0			Creb3l4	1679	6013	4334	12	11	0								Clp1	2672	5247	2575	8	7	0								Cep250	10373	42443	32070	53	52	0								Ces2f	4925	12692	7767	15	14	0								Chd9	15989	226165	210176	66	65	0								Ces2h	2445	20326	17881	12	11	0								Ces2d-ps	1656	6374	4718	12	11	0								Cfap157	1779	7048	5269	11	10	0								Ces2h	2445	20326	17881	12	11	0								Cep57l1	5851	91032	85181	32	31	0								Cep152	5768	62026	56258	28	27	0
CT572999.1	2603	2617	14	2	1	0	0	0	0	0	0	0	0	0	0	0			Creb5	25021	413107	388086	38	37	0								Clpb	9960	131874	121914	38	37	0								Cep290	11617	87283	75666	70	69	0								Ces2g	3574	7820	4246	14	13	0								Chdh	6217	31505	25288	13	12	0								Ces3a	2627	9813	7186	19	18	0								Ces2e	2699	8413	5714	15	14	0								Cfap161	3188	20780	17592	14	13	0								Ces3a	2627	9813	7186	19	18	0								Cep63	9440	41947	32507	35	34	0								Cep162	9147	65960	56813	32	31	0
CT572999.2	1260	1260	0	0	0	0	0	0	0	0	0	0	0	0	0	0			Crebbp	11040	132670	121630	42	41	0								Clpp	1207	6108	4901	6	5	0								Cep295	16238	40874	24636	56	55	0								Ces2h	2445	20326	17881	12	11	0								Chek1	4635	18584	13949	26	25	0								Ces3b	2565	10177	7612	21	20	0								Ces2f	4925	12692	7767	15	14	0								Cfap20	4451	14621	10170	23	22	0								Ces3b	2565	10177	7612	21	20	0								Cep68	5865	22393	16528	12	11	0								Cep170	10552	80415	69863	45	44	0
CT572999.3	222	222	0	0	0	0	0	0	0	0	0	0	0	0	0	0			Crebl2	6186	28778	22592	11	10	0								Clps	550	2557	2007	5	4	0								Cep295nl	1944	10141	8197	4	3	0								Ces3a	2627	9813	7186	19	18	0								Cherp	4621	14738	10117	32	31	0								Ces4a	2433	18310	15877	14	13	0								Ces2g	3574	7820	4246	14	13	0								Cfap206	2484	41648	39164	22	21	0								Ces4a	2433	18310	15877	14	13	0								Cep70	4806	57038	52232	35	34	0								Cep170b	7839	26138	18299	45	44	0
CT573016.1	2103	45611	43508	6	5	0	0	0	0	0	0	0	0	0	0	0			Crebrf	8564	60986	52422	20	19	0								Clpsl2	442	3130	2688	3	2	0								Cep350	13649	128292	114643	47	46	0								Ces3b	2565	10177	7612	21	20	0								Chfr	4437	36131	31694	41	40	0								Ces5a	2850	36767	33917	24	23	0								Ces2h	2445	20326	17881	12	11	0								Cfap221	2915	73894	70979	28	27	0								Ces5a	2850	36767	33917	24	23	0								Cep72	8178	25800	17622	26	25	0								Cep19	1751	8270	6519	9	8	0
CT573034.1	269	269	0	0	0	0	0	0	0	0	0	0	0	0	0	0			Crebzf	4174	5266	1092	19	18	0								Clptm1	6210	33463	27253	33	32	0								Cep41	4979	40293	35314	30	29	0								Ces4a	2433	18310	15877	14	13	0								Chga	2756	10060	7304	12	11	0								Cetn1	1247	3955	2708	2	1	0								Ces3a	2627	9813	7186	19	18	0								Cfap36	2744	25878	23134	18	17	0								Cetn1	1247	3955	2708	2	1	0								Cep76	3979	23940	19961	12	11	0								Cep250	10373	42443	32070	53	52	0
CT573034.2	313	313	0	0	0	0	0	0	0	0	0	0	0	0	0	0			Creg2	6091	33069	26978	4	3	0								Clptm1l	3068	16600	13532	22	21	0								Cep44	2817	19526	16709	26	25	0								Ces5a	2850	36767	33917	24	23	0								Chgb	2740	13802	11062	5	4	0								Cetn2	1646	4880	3234	10	9	0								Ces3b	2565	10177	7612	21	20	0								Cfap43	9955	181739	171784	53	52	0								Cetn2	1646	4880	3234	10	9	0								Cep83	7267	102200	94933	23	22	0								Cep290	11617	87283	75666	70	69	0
CT573034.3	2021	4265	2244	2	1	0	0	0	0	0	0	0	0	0	0	0			Creld1	3816	10047	6231	18	17	0								Clpx	3494	36399	32905	19	18	0								Cep55	2778	19401	16623	13	12	0								Cetn1	1247	3955	2708	2	1	0								Chia1	1903	18892	16989	16	15	0								Cetn3	3113	14079	10966	18	17	0								Ces4a	2433	18310	15877	14	13	0								Cfap44	8493	87633	79140	49	48	0								Cetn3	3113	14079	10966	18	17	0								Cep83os	6566	17552	10986	3	2	0								Cep295	16238	40874	24636	56	55	0
CT573034.4	283	283	0	0	0	0	0	0	0	0	0	0	0	0	0	0			Creld2	1364	7036	5672	10	9	0								Clrn1	3857	41313	37456	9	8	0								Cep57l1	5851	91032	85181	32	31	0								Cetn2	1646	4880	3234	10	9	0								Chic1	7375	39617	32242	6	5	0								Cetn4	4032	4960	928	10	9	0								Ces5a	2850	36767	33917	24	23	0								Cfap45	2580	25070	22490	23	22	0								Cetn4	4032	4960	928	10	9	0								Cep85	5269	57255	51986	30	29	0								Cep295nl	1944	10141	8197	4	3	0
CT573047.1	851	851	0	0	0	0	0	0	0	0	0	0	0	0	0	0			Crem	5895	71701	65806	64	63	0								Clrn2	944	10399	9455	3	2	0								Cep63	9440	41947	32507	35	34	0								Cetn3	3113	14079	10966	18	17	0								Chic2	9750	46787	37037	8	7	0								Cfap100	4122	25319	21197	34	33	0								Cetn1	1247	3955	2708	2	1	0								Cfap46	9224	82867	73643	70	69	0								Cfap100	4122	25319	21197	34	33	0								Cep85l	7986	106505	98519	21	20	0								Cep350	13649	128292	114643	47	46	0
CT573085.1	1197	1197	0	0	0	0	0	0	0	0	0	0	0	0	0	0			Crh	1320	1996	676	2	1	0								Clrn3	3305	17189	13884	3	2	0								Cep68	5865	22393	16528	12	11	0								Cetn4	4032	4960	928	10	9	0								Chid1	10855	46722	35867	35	34	0								Cfap126	1774	13050	11276	24	23	0								Cetn2	1646	4880	3234	10	9	0								Cfap52	2320	40846	38526	21	20	0								Cfap126	1774	13050	11276	24	23	0								Cep89	5087	41655	36568	43	42	0								Cep41	4979	40293	35314	30	29	0
CT573085.2	552	552	0	0	0	0	0	0	0	0	0	0	0	0	0	0			Crhbp	1800	13554	11754	10	9	0								Clstn1	4662	62432	57770	25	24	0								Cep70	4806	57038	52232	35	34	0								Cfap100	4122	25319	21197	34	33	0								Chil1	2804	8006	5202	25	24	0								Cfap157	1779	7048	5269	11	10	0								Cetn3	3113	14079	10966	18	17	0								Cfap53	2600	76897	74297	18	17	0								Cfap157	1779	7048	5269	11	10	0								Cep95	4199	30679	26480	32	31	0								Cep44	2817	19526	16709	26	25	0
CT573364.1	1258	3005	1747	2	1	0	0	0	0	0	0	0	0	0	0	0			Crhr1	2460	42669	40209	13	12	0								Clstn2	5691	588787	583096	20	19	0								Cep72	8178	25800	17622	26	25	0								Cfap126	1774	13050	11276	24	23	0								Chil3	1632	20011	18379	15	14	0								Cfap161	3188	20780	17592	14	13	0								Cetn4	4032	4960	928	10	9	0								Cfap54	14645	306000	291355	86	85	0								Cfap161	3188	20780	17592	14	13	0								Cep97	9163	34968	25805	21	20	0								Cep55	2778	19401	16623	13	12	0
CT573422.1	688	688	0	0	0	0	0	0	0	0	0	0	0	0	0	0			Crhr2	5115	42968	37853	28	27	0								Clstn3	4968	34036	29068	29	28	0								Cep76	3979	23940	19961	12	11	0								Cfap157	1779	7048	5269	11	10	0								Chil4	1539	18018	16479	11	10	0								Cfap20	4451	14621	10170	23	22	0								Cfap100	4122	25319	21197	34	33	0								Cfap57	4020	66227	62207	25	24	0								Cfap20	4451	14621	10170	23	22	0								Cept1	3116	45543	42427	24	23	0								Cep57l1	5851	91032	85181	32	31	0
CT573422.2	405	405	0	0	0	0	0	0	0	0	0	0	0	0	0	0			Crim1	5995	176345	170350	17	16	0								Clta	1800	28395	26595	13	12	0								Cep83	7267	102200	94933	23	22	0								Cfap161	3188	20780	17592	14	13	0								Chil5	1509	15896	14387	15	14	0								Cfap206	2484	41648	39164	22	21	0								Cfap126	1774	13050	11276	24	23	0								Cfap58	3345	97668	94323	18	17	0								Cfap206	2484	41648	39164	22	21	0								Cer1	1739	3398	1659	2	1	0								Cep63	9440	41947	32507	35	34	0
CT868720.1	2544	2544	0	0	0	0	0	0	0	0	0	0	0	0	0	0			Crip1	2096	7564	5468	14	13	0								Cltb	4868	18944	14076	10	9	0								Cep83os	6566	17552	10986	3	2	0								Cfap20	4451	14621	10170	23	22	0								Chil6	1668	18799	17131	11	10	0								Cfap221	2915	73894	70979	28	27	0								Cfap157	1779	7048	5269	11	10	0								Cfap61	10606	280256	269650	52	51	0								Cfap221	2915	73894	70979	28	27	0								Cercam	3383	13677	10294	21	20	0								Cep68	5865	22393	16528	12	11	0
CT868720.2	413	16912	16499	3	2	0	0	0	0	0	0	0	0	0	0	0			Crip2	2099	5271	3172	17	16	0								Cluap1	2279	32347	30068	21	20	0								Cep85	5269	57255	51986	30	29	0								Cfap206	2484	41648	39164	22	21	0								Chit1	1815	40299	38484	15	14	0								Cfap36	2744	25878	23134	18	17	0								Cfap161	3188	20780	17592	14	13	0								Cfap65	7817	33529	25712	38	37	0								Cfap36	2744	25878	23134	18	17	0								Cerkl	5284	126243	120959	35	34	0								Cep70	4806	57038	52232	35	34	0
CT868733.1	526	526	0	0	0	0	0	0	0	0	0	0	0	0	0	0			Crip3	1520	2851	1331	21	20	0								Cluh	6502	21353	14851	37	36	0								Cep85l	7986	106505	98519	21	20	0								Cfap221	2915	73894	70979	28	27	0								Chka	12024	42597	30573	39	38	0								Cfap43	9955	181739	171784	53	52	0								Cfap20	4451	14621	10170	23	22	0								Cfap69	7905	84962	77057	46	45	0								Cfap43	9955	181739	171784	53	52	0								Cers1	3171	15818	12647	11	10	0								Cep72	8178	25800	17622	26	25	0
CT868733.2	2165	2165	0	0	0	0	0	0	0	0	0	0	0	0	0	0			Cript	1712	10261	8549	9	8	0								Clvs1	7566	182399	174833	20	19	0								Cep89	5087	41655	36568	43	42	0								Cfap36	2744	25878	23134	18	17	0								Chkb	5805	13504	7699	49	48	0								Cfap44	8493	87633	79140	49	48	0								Cfap206	2484	41648	39164	22	21	0								Cfap70	4289	58034	53745	39	38	0								Cfap44	8493	87633	79140	49	48	0								Cers3	3256	80188	76932	13	12	0								Cep76	3979	23940	19961	12	11	0
CT943659.1	326	326	0	0	0	0	0	0	0	0	0	0	0	0	0	0			Crisp1	1416	25450	24034	8	7	0								Clvs2	7259	112484	105225	12	11	0								Cep95	4199	30679	26480	32	31	0								Cfap43	9955	181739	171784	53	52	0								Chl1	12293	239626	227333	39	38	0								Cfap45	2580	25070	22490	23	22	0								Cfap221	2915	73894	70979	28	27	0								Cfap73	921	5901	4980	7	6	0								Cfap45	2580	25070	22490	23	22	0								Cers4	12264	38655	26391	30	29	0								Cep83	7267	102200	94933	23	22	0
CT954220.1	1041	22574	21533	6	5	0	0	0	0	0	0	0	0	0	0	0			Crisp2	1825	42270	40445	19	18	0								Clybl	1239	220539	219300	8	7	0								Cep97	9163	34968	25805	21	20	0								Cfap44	8493	87633	79140	49	48	0								Chm	6780	144925	138145	21	20	0								Cfap46	9224	82867	73643	70	69	0								Cfap36	2744	25878	23134	18	17	0								Cfap74	9951	57634	47683	55	54	0								Cfap46	9224	82867	73643	70	69	0								Cers5	3542	38005	34463	23	22	0								Cep83os	6566	17552	10986	3	2	0
CT954323.1	229	229	0	0	0	0	0	0	0	0	0	0	0	0	0	0			Crisp3	1417	20512	19095	8	7	0								Cma1	1074	3209	2135	5	4	0								Cept1	3116	45543	42427	24	23	0								Cfap45	2580	25070	22490	23	22	0								Chml	6975	10665	3690	7	6	0								Cfap52	2320	40846	38526	21	20	0								Cfap43	9955	181739	171784	53	52	0								Cfap77	2624	128118	125494	15	14	0								Cfap52	2320	40846	38526	21	20	0								Ces1a	2248	27979	25731	16	15	0								Cep85	5269	57255	51986	30	29	0
CT954323.2	1400	2581	1181	2	1	0	0	0	0	0	0	0	0	0	0	0			Crisp4	2737	30712	27975	14	13	0								Cma2	947	2568	1621	5	4	0								Cer1	1739	3398	1659	2	1	0								Cfap46	9224	82867	73643	70	69	0								Chmp1a	3272	8500	5228	13	12	0								Cfap53	2600	76897	74297	18	17	0								Cfap44	8493	87633	79140	49	48	0								Cfap97	5157	43820	38663	17	16	0								Cfap53	2600	76897	74297	18	17	0								Ces1b	1964	23290	21326	14	13	0								Cep85l	7986	106505	98519	21	20	0
CT954323.3	213	213	0	0	0	0	0	0	0	0	0	0	0	0	0	0			Crispld1	4515	39300	34785	20	19	0								Cmah	10660	149974	139314	32	31	0								Cercam	3383	13677	10294	21	20	0								Cfap52	2320	40846	38526	21	20	0								Chmp1b	2490	4350	1860	1	0	0								Cfap54	14645	306000	291355	86	85	0								Cfap45	2580	25070	22490	23	22	0								Cfap99	2123	38728	36605	16	15	0								Cfap54	14645	306000	291355	86	85	0								Ces1c	2323	32269	29946	18	17	0								Cep89	5087	41655	36568	43	42	0
CT954323.4	1389	3219	1830	2	1	0	0	0	0	0	0	0	0	0	0	0			Crispld2	4777	60356	55579	23	22	0								Cmas	4713	19029	14316	16	15	0								Cerkl	5284	126243	120959	35	34	0								Cfap53	2600	76897	74297	18	17	0								Chmp2b	1838	23565	21727	6	5	0								Cfap57	4020	66227	62207	25	24	0								Cfap46	9224	82867	73643	70	69	0								Cfc1	1040	8666	7626	6	5	0								Cfap57	4020	66227	62207	25	24	0								Ces1d	2369	31771	29402	20	19	0								Cep95	4199	30679	26480	32	31	0
CT954323.5	475	475	0	0	0	0	0	0	0	0	0	0	0	0	0	0			Crk	4730	27650	22920	11	10	0								Cmbl	1228	21329	20101	10	9	0								Cers1	3171	15818	12647	11	10	0								Cfap54	14645	306000	291355	86	85	0								Chmp3	3250	38813	35563	22	21	0								Cfap58	3345	97668	94323	18	17	0								Cfap52	2320	40846	38526	21	20	0								Cfd	922	1803	881	7	6	0								Cfap58	3345	97668	94323	18	17	0								Ces1e	2189	28402	26213	19	18	0								Cep97	9163	34968	25805	21	20	0
CT954323.6	3341	3341	0	0	0	0	0	0	0	0	0	0	0	0	0	0			Crkl	3863	34269	30406	3	2	0								Cmc1	1169	85656	84487	6	5	0								Cers3	3256	80188	76932	13	12	0								Cfap57	4020	66227	62207	25	24	0								Chmp4c	10087	61950	51863	10	9	0								Cfap61	10606	280256	269650	52	51	0								Cfap53	2600	76897	74297	18	17	0								Cfh	7999	99057	91058	34	33	0								Cfap61	10606	280256	269650	52	51	0								Ces1f	3285	23512	20227	25	24	0								Cept1	3116	45543	42427	24	23	0
CT955961.1	479	479	0	0	0	0	0	0	0	0	0	0	0	0	0	0			Crlf1	1644	10924	9280	13	12	0								Cmc2	2043	32771	30728	17	16	0								Cers4	12264	38655	26391	30	29	0								Cfap58	3345	97668	94323	18	17	0								Chmp5	1519	16897	15378	8	7	0								Cfap65	7817	33529	25712	38	37	0								Cfap54	14645	306000	291355	86	85	0								Cfhr1	1931	13220	11289	8	7	0								Cfap65	7817	33529	25712	38	37	0								Ces1g	2388	34940	32552	14	13	0								Cer1	1739	3398	1659	2	1	0
CT956049.1	763	763	0	0	0	0	0	0	0	0	0	0	0	0	0	0			Crlf2	1495	4285	2790	14	13	0								Cmc4	1310	11739	10429	8	7	0								Cers5	3542	38005	34463	23	22	0								Cfap61	10606	280256	269650	52	51	0								Chmp6	2432	6108	3676	19	18	0								Cfap69	7905	84962	77057	46	45	0								Cfap57	4020	66227	62207	25	24	0								Cfhr2	1933	54536	52603	9	8	0								Cfap69	7905	84962	77057	46	45	0								Ces1h	1870	27883	26013	14	13	0								Cercam	3383	13677	10294	21	20	0
Ctag2	854	1371	517	3	2	0	0	0	0	0	0	0	0	0	0	0			Crls1	2082	20120	18038	14	13	0								Cmip	6495	202367	195872	26	25	0								Ces1a	2248	27979	25731	16	15	0								Cfap65	7817	33529	25712	38	37	0								Chmp7	4027	15542	11515	13	12	0								Cfap70	4289	58034	53745	39	38	0								Cfap58	3345	97668	94323	18	17	0								Cfhr3	1022	76117	75095	6	5	0								Cfap70	4289	58034	53745	39	38	0								Ces2a	2359	7632	5273	18	17	0								Cerkl	5284	126243	120959	35	34	0
Ctage5	11239	95785	84546	71	70	0	0	0	0	0	0	0	0	0	0	0			Crmp1	4935	50194	45259	30	29	0								Cmklr1	3408	38073	34665	12	11	0								Ces1b	1964	23290	21326	14	13	0								Cfap69	7905	84962	77057	46	45	0								Chn1	5146	164687	159541	30	29	0								Cfap73	921	5901	4980	7	6	0								Cfap61	10606	280256	269650	52	51	0								Cfi	2220	39449	37229	17	16	0								Cfap73	921	5901	4980	7	6	0								Ces2b	3408	8522	5114	15	14	0								Cers1	3171	15818	12647	11	10	0
Ctbp1	4476	27272	22796	30	29	0	0	0	0	0	0	0	0	0	0	0			Crnde	2017	30088	28071	20	19	0								Cmpk1	3420	27906	24486	13	12	0								Ces1c	2323	32269	29946	18	17	0								Cfap70	4289	58034	53745	39	38	0								Chn1os1	636	1994	1358	2	1	0								Cfap74	9951	57634	47683	55	54	0								Cfap65	7817	33529	25712	38	37	0								Cfl2	3266	4069	803	15	14	0								Cfap74	9951	57634	47683	55	54	0								Ces2c	1970	7416	5446	12	11	0								Cers3	3256	80188	76932	13	12	0
Ctbp2	6220	136792	130572	52	51	0	0	0	0	0	0	0	0	0	0	0			Crnkl1	3844	17536	13692	18	17	0								Cmss1	930	304627	303697	10	9	0								Ces1d	2369	31771	29402	20	19	0								Cfap73	921	5901	4980	7	6	0								Chn1os3	3049	19487	16438	6	5	0								Cfap77	2624	128118	125494	15	14	0								Cfap69	7905	84962	77057	46	45	0								Cftr	7765	152082	144317	36	35	0								Cfap77	2624	128118	125494	15	14	0								Ces2d-ps	1656	6374	4718	12	11	0								Cers4	12264	38655	26391	30	29	0
Ctbs	3076	16055	12979	12	11	0	0	0	0	0	0	0	0	0	0	0			Crnn	1865	5033	3168	8	7	0								Cmtm1	2013	17223	15210	6	5	0								Ces1e	2189	28402	26213	19	18	0								Cfap74	9951	57634	47683	55	54	0								Chn2	5812	262257	256445	33	32	0								Cfap97	5157	43820	38663	17	16	0								Cfap70	4289	58034	53745	39	38	0								Cga	954	13592	12638	9	8	0								Cfap97	5157	43820	38663	17	16	0								Ces2e	2699	8413	5714	15	14	0								Cers5	3542	38005	34463	23	22	0
Ctc1	6797	20563	13766	47	46	0	0	0	0	0	0	0	0	0	0	0			Crocc	8266	43914	35648	57	56	0								Cmtm2a	1272	12140	10868	9	8	0								Ces1f	3285	23512	20227	25	24	0								Cfap77	2624	128118	125494	15	14	0								Chodl	3820	20786	16966	8	7	0								Cfap99	2123	38728	36605	16	15	0								Cfap73	921	5901	4980	7	6	0								Cggbp1	4522	7512	2990	5	4	0								Cfap99	2123	38728	36605	16	15	0								Ces2f	4925	12692	7767	15	14	0								Ces1a	2248	27979	25731	16	15	0
Ctcf	4860	46355	41495	22	21	0	0	0	0	0	0	0	0	0	0	0			Crocc2	7132	62348	55216	32	31	0								Cmtm2b	880	8535	7655	6	5	0								Ces1g	2388	34940	32552	14	13	0								Cfap97	5157	43820	38663	17	16	0								Chp1	3499	39331	35832	14	13	0								Cfc1	1040	8666	7626	6	5	0								Cfap74	9951	57634	47683	55	54	0								Cgn	6021	26424	20403	27	26	0								Cfc1	1040	8666	7626	6	5	0								Ces2g	3574	7820	4246	14	13	0								Ces1b	1964	23290	21326	14	13	0
Ctcfl	3217	25917	22700	13	12	0	0	0	0	0	0	0	0	0	0	0			Crp	3444	134977	131533	4	3	0								Cmtm3	2986	8263	5277	20	19	0								Ces1h	1870	27883	26013	14	13	0								Cfap99	2123	38728	36605	16	15	0								Chp2	1603	3329	1726	9	8	0								Cfd	922	1803	881	7	6	0								Cfap77	2624	128118	125494	15	14	0								Cgnl1	7844	145094	137250	27	26	0								Cfd	922	1803	881	7	6	0								Ces2h	2445	20326	17881	12	11	0								Ces1c	2323	32269	29946	18	17	0
Ctcflos	5098	22387	17289	12	11	0	0	0	0	0	0	0	0	0	0	0			Crry-ps	1309	1309	0	0	0	0								Cmtm5	869	2787	1918	5	4	0								Ces2a	2359	7632	5273	18	17	0								Cfc1	1040	8666	7626	6	5	0								Chpf	3856	4739	883	13	12	0								Cfh	7999	99057	91058	34	33	0								Cfap97	5157	43820	38663	17	16	0								Cgref1	2082	12449	10367	8	7	0								Cfh	7999	99057	91058	34	33	0								Ces3a	2627	9813	7186	19	18	0								Ces1d	2369	31771	29402	20	19	0
Ctdnep1	2182	9446	7264	16	15	0	0	0	0	0	0	0	0	0	0	0			Crs-ps	760	3257	2497	2	1	0								Cmtm7	3455	25021	21566	13	12	0								Ces2b	3408	8522	5114	15	14	0								Cfd	922	1803	881	7	6	0								Chpf2	5588	7816	2228	15	14	0								Cfhr1	1931	13220	11289	8	7	0								Cfap99	2123	38728	36605	16	15	0								Cgrrf1	3291	22060	18769	12	11	0								Cfhr1	1931	13220	11289	8	7	0								Ces3b	2565	10177	7612	21	20	0								Ces1e	2189	28402	26213	19	18	0
Ctdp1	3910	61737	57827	17	16	0	0	0	0	0	0	0	0	0	0	0			Crtac1	2616	148747	146131	15	14	0								Cmtm8	1226	54812	53586	6	5	0								Ces2c	1970	7416	5446	12	11	0								Cfdp1	1178	85801	84623	7	6	0								Chpt1	8324	51329	43005	27	26	0								Cfhr2	1933	54536	52603	9	8	0								Cfc1	1040	8666	7626	6	5	0								Ch25h	1350	1350	0	1	0	0								Cfhr2	1933	54536	52603	9	8	0								Ces4a	2433	18310	15877	14	13	0								Ces1f	3285	23512	20227	25	24	0
Ctdsp1	3334	5777	2443	12	11	-1.3382	0	0	0	0	0	0	0	0	0	0			Crtam	5131	34938	29807	15	14	0								Cmtr2	4115	8822	4707	5	4	0								Ces2d-ps	1656	6374	4718	12	11	0								Cfh	7999	99057	91058	34	33	0								Chrac1	2353	7163	4810	6	5	0								Cfhr3	1022	76117	75095	6	5	0								Cfd	922	1803	881	7	6	0								Chac2	1315	9644	8329	5	4	0								Cfhr3	1022	76117	75095	6	5	0								Ces5a	2850	36767	33917	24	23	0								Ces1g	2388	34940	32552	14	13	0
Ctdsp2	5524	21259	15735	13	12	-2.22966	0	0	0	0	0	0	0	0	0	0			Crtap	1772	15542	13770	9	8	0								Cmya5	11850	104012	92162	13	12	0								Ces2e	2699	8413	5714	15	14	0								Cfhr1	1931	13220	11289	8	7	0								Chrd	5838	9258	3420	30	29	0								Cfi	2220	39449	37229	17	16	0								Cfh	7999	99057	91058	34	33	0								Chad	1680	4081	2401	4	3	0								Cfi	2220	39449	37229	17	16	0								Cetn1	1247	3955	2708	2	1	0								Ces1h	1870	27883	26013	14	13	0
Ctdspl	5190	117546	112356	13	12	0	0	0	0	0	0	0	0	0	0	0			Crtc1	11182	57225	46043	23	22	0								CN725425	2043	61401	59358	15	14	0								Ces2f	4925	12692	7767	15	14	0								Cfhr2	1933	54536	52603	9	8	0								Chrdl1	6758	108589	101831	22	21	0								Cfl2	3266	4069	803	15	14	0								Cfhr1	1931	13220	11289	8	7	0								Chadl	4965	18992	14027	11	10	0								Cfl2	3266	4069	803	15	14	0								Cetn2	1646	4880	3234	10	9	0								Ces2a	2359	7632	5273	18	17	0
Ctdspl2	9251	57642	48391	29	28	0	0	0	0	0	0	0	0	0	0	0			Crtc3	9850	102251	92401	23	22	0								Cnbd1	1331	262073	260742	10	9	0								Ces2g	3574	7820	4246	14	13	0								Cfhr3	1022	76117	75095	6	5	0								Chrdl2	1728	28557	26829	14	13	0								Cftr	7765	152082	144317	36	35	0								Cfhr2	1933	54536	52603	9	8	0								Champ1	4040	11999	7959	3	2	0								Cftr	7765	152082	144317	36	35	0								Cetn3	3113	14079	10966	18	17	0								Ces2b	3408	8522	5114	15	14	0
Ctf1	1824	5457	3633	12	11	0	0	0	0	0	0	0	0	0	0	0			Crx	3160	14022	10862	12	11	0								Cnbd2	3879	63340	59461	24	23	0								Ces2h	2445	20326	17881	12	11	0								Cfi	2220	39449	37229	17	16	0								Chrm1	6487	19799	13312	6	5	0								Cga	954	13592	12638	9	8	0								Cfhr3	1022	76117	75095	6	5	0								Chat	2810	57707	54897	16	15	0								Cga	954	13592	12638	9	8	0								Cetn4	4032	4960	928	10	9	0								Ces2c	1970	7416	5446	12	11	0
Ctf2	1875	14061	12186	4	3	0	0	0	0	0	0	0	0	0	0	0			Crxos	2956	21404	18448	16	15	0								Cndp1	5555	39576	34021	17	16	0								Ces3a	2627	9813	7186	19	18	0								Cfl2	3266	4069	803	15	14	0								Chrm2	6053	140331	134278	5	4	0								Cggbp1	4522	7512	2990	5	4	0								Cfi	2220	39449	37229	17	16	0								Chchd1	909	1420	511	11	10	0								Cggbp1	4522	7512	2990	5	4	0								Cfap100	4122	25319	21197	34	33	0								Ces2d-ps	1656	6374	4718	12	11	0
Ctgf	2861	3242	381	9	8	0	0	0	0	0	0	0	0	0	0	0			Cry1	3340	53365	50025	19	18	0								Cnep1r1	3563	16342	12779	17	16	0								Ces3b	2565	10177	7612	21	20	0								Cftr	7765	152082	144317	36	35	0								Chrm3	6253	485362	479109	10	9	0								Cgn	6021	26424	20403	27	26	0								Cfl2	3266	4069	803	15	14	0								Chchd10	1575	4618	3043	9	8	0								Cgn	6021	26424	20403	27	26	0								Cfap126	1774	13050	11276	24	23	0								Ces2e	2699	8413	5714	15	14	0
Cth	2791	30830	28039	18	17	0	0	0	0	0	0	0	0	0	0	0			Cry2	6320	30398	24078	17	16	0								Cnfn	719	2105	1386	7	6	0								Ces4a	2433	18310	15877	14	13	0								Cga	954	13592	12638	9	8	0								Chrm4	1440	1440	0	1	0	0								Cgnl1	7844	145094	137250	27	26	0								Cftr	7765	152082	144317	36	35	0								Chchd2-ps	462	462	0	0	0	0								Cgnl1	7844	145094	137250	27	26	0								Cfap157	1779	7048	5269	11	10	0								Ces2f	4925	12692	7767	15	14	0
Cthrc1	1480	10190	8710	8	7	0	0	0	0	0	0	0	0	0	0	0			Cryaa	1186	3790	2604	4	3	0								Cnga1	4589	40580	35991	16	15	0								Ces5a	2850	36767	33917	24	23	0								Cggbp1	4522	7512	2990	5	4	0								Chrm5	1599	1599	0	1	0	0								Cgref1	2082	12449	10367	8	7	0								Cga	954	13592	12638	9	8	0								Chchd3	2905	269285	266380	32	31	0								Cgref1	2082	12449	10367	8	7	0								Cfap161	3188	20780	17592	14	13	0								Ces2g	3574	7820	4246	14	13	0
Ctif	6173	266473	260300	12	11	0	0	0	0	0	0	0	0	0	0	0			Cryab	1479	5312	3833	13	12	0								Cnga2	3095	18370	15275	9	8	0								Cetn1	1247	3955	2708	2	1	0								Cgn	6021	26424	20403	27	26	0								Chrna1	4386	17124	12738	9	8	0								Cgrrf1	3291	22060	18769	12	11	0								Cggbp1	4522	7512	2990	5	4	0								Chchd5	1727	4435	2708	8	7	0								Cgrrf1	3291	22060	18769	12	11	0								Cfap20	4451	14621	10170	23	22	0								Ces2h	2445	20326	17881	12	11	0
Ctla2a	2108	2471	363	20	19	0	0	0	0	0	0	0	0	0	0	0			Cryba1	1594	6669	5075	8	7	0								Cnga3	3957	48951	44994	12	11	0								Cetn2	1646	4880	3234	10	9	0								Cgnl1	7844	145094	137250	27	26	0								Chrna10	2628	5563	2935	8	7	0								Ch25h	1350	1350	0	1	0	0								Cgn	6021	26424	20403	27	26	0								Chchd6	2529	212507	209978	14	13	0								Ch25h	1350	1350	0	1	0	0								Cfap206	2484	41648	39164	22	21	0								Ces3a	2627	9813	7186	19	18	0
Ctla2b	1723	2098	375	12	11	0	0	0	0	0	0	0	0	0	0	0			Cryba2	1193	3210	2017	7	6	0								Cnga4	2663	4175	1512	9	8	0								Cetn3	3113	14079	10966	18	17	0								Cgref1	2082	12449	10367	8	7	0								Chrna1os	701	4359	3658	4	3	0								Chac2	1315	9644	8329	5	4	0								Cgnl1	7844	145094	137250	27	26	0								Chchd7	4060	12159	8099	35	34	0								Chac2	1315	9644	8329	5	4	0								Cfap221	2915	73894	70979	28	27	0								Ces3b	2565	10177	7612	21	20	0
Ctla4	2330	28833	26503	10	9	0	0	0	0	0	0	0	0	0	0	0			Cryba4	838	6026	5188	10	9	0								Cngb1	9355	67541	58186	52	51	0								Cetn4	4032	4960	928	10	9	0								Cgrrf1	3291	22060	18769	12	11	0								Chrna2	3787	17910	14123	9	8	0								Chad	1680	4081	2401	4	3	0								Cgref1	2082	12449	10367	8	7	0								Chd1	11917	1689932	1678015	56	55	0								Chad	1680	4081	2401	4	3	0								Cfap36	2744	25878	23134	18	17	0								Ces4a	2433	18310	15877	14	13	0
Ctnna1	3698	135886	132188	18	17	0	0	0	0	0	0	0	0	0	0	0			Crybb1	985	13771	12786	10	9	0								Cngb3	4708	229774	225066	18	17	0								Cfap100	4122	25319	21197	34	33	0								Ch25h	1350	1350	0	1	0	0								Chrna3	5265	16452	11187	8	7	0								Chadl	4965	18992	14027	11	10	0								Cgrrf1	3291	22060	18769	12	11	0								Chd1l	4309	49462	45153	28	27	0								Chadl	4965	18992	14027	11	10	0								Cfap43	9955	181739	171784	53	52	0								Ces5a	2850	36767	33917	24	23	0
Ctnna2	6947	1098063	1091116	30	29	0	0	0	0	0	0	0	0	0	0	0			Crybb2	2012	11860	9848	13	12	0								Cnih1	1570	12830	11260	6	5	0								Cfap126	1774	13050	11276	24	23	0								Chac2	1315	9644	8329	5	4	0								Chrna4	5022	25167	20145	16	15	0								Champ1	4040	11999	7959	3	2	0								Ch25h	1350	1350	0	1	0	0								Chd2	11310	115193	103883	72	71	0								Champ1	4040	11999	7959	3	2	0								Cfap44	8493	87633	79140	49	48	0								Cetn1	1247	3955	2708	2	1	0
Ctnna3	7227	1573570	1566343	26	25	0	0	0	0	0	0	0	0	0	0	0			Crybb3	2333	5746	3413	25	24	0								Cnih2	1237	5548	4311	6	5	0								Cfap157	1779	7048	5269	11	10	0								Chad	1680	4081	2401	4	3	0								Chrna5	3126	26900	23774	13	12	0								Chat	2810	57707	54897	16	15	0								Chac2	1315	9644	8329	5	4	0								Chd3	8443	26134	17691	57	56	0								Chat	2810	57707	54897	16	15	0								Cfap45	2580	25070	22490	23	22	0								Cetn2	1646	4880	3234	10	9	0
Ctnnal1	7661	54254	46593	36	35	0	0	0	0	0	0	0	0	0	0	0			Crybg1	7525	198218	190693	24	23	0								Cnih3	2751	108014	105263	14	13	0								Cfap161	3188	20780	17592	14	13	0								Chadl	4965	18992	14027	11	10	0								Chrna6	2906	10733	7827	6	5	0								Chchd1	909	1420	511	11	10	0								Chad	1680	4081	2401	4	3	0								Chd4	8019	34611	26592	54	53	0								Chchd1	909	1420	511	11	10	0								Cfap46	9224	82867	73643	70	69	0								Cetn3	3113	14079	10966	18	17	0
Ctnnb1	5099	31292	26193	50	49	0	-1.26208	0	-1.29677	1.23587	-1.40795	0	0	0	1.23489	1.25687			Crybg2	7128	31690	24562	42	41	0								Cnih4	3783	24302	20519	11	10	0								Cfap20	4451	14621	10170	23	22	0								Champ1	4040	11999	7959	3	2	0								Chrna7	4505	113878	109373	12	11	0								Chchd10	1575	4618	3043	9	8	0								Chadl	4965	18992	14027	11	10	0								Chd5	9583	51544	41961	49	48	0								Chchd10	1575	4618	3043	9	8	0								Cfap52	2320	40846	38526	21	20	0								Cetn4	4032	4960	928	10	9	0
Ctnnbip1	2792	48202	45410	7	6	0	0	0	0	0	0	0	0	0	0	0			Crybg3_1	7488	64978	57490	25	24	0								Cnksr1	2804	10359	7555	31	30	0								Cfap206	2484	41648	39164	22	21	0								Chat	2810	57707	54897	16	15	0								Chrna9	3026	42406	39380	19	18	0								Chchd2-ps	462	462	0	0	0	0								Champ1	4040	11999	7959	3	2	0								Chd6	19093	162098	143005	57	56	0								Chchd2-ps	462	462	0	0	0	0								Cfap53	2600	76897	74297	18	17	0								Cfap100	4122	25319	21197	34	33	0
Ctnnbl1	2705	154214	151509	23	22	0	0	0	0	0	0	0	0	0	0	0			Crybg3_2	2870	42874	40004	4	3	0								Cnksr2	9267	221859	212592	25	24	0								Cfap221	2915	73894	70979	28	27	0								Chchd1	909	1420	511	11	10	0								Chrnb1	2531	11908	9377	17	16	0								Chchd3	2905	269285	266380	32	31	0								Chat	2810	57707	54897	16	15	0								Chd8	12814	59573	46759	62	61	0								Chchd3	2905	269285	266380	32	31	0								Cfap54	14645	306000	291355	86	85	0								Cfap126	1774	13050	11276	24	23	0
Ctnnd1	7319	50695	43376	45	44	0	0	0	0	0	0	0	0	0	0	0			Cryga	730	2985	2255	4	3	0								Cnksr3	3837	93175	89338	14	13	0								Cfap36	2744	25878	23134	18	17	0								Chchd10	1575	4618	3043	9	8	0								Chrnb2	8380	18438	10058	9	8	0								Chchd5	1727	4435	2708	8	7	0								Chchd1	909	1420	511	11	10	0								Chd9	15989	226165	210176	66	65	0								Chchd5	1727	4435	2708	8	7	0								Cfap57	4020	66227	62207	25	24	0								Cfap157	1779	7048	5269	11	10	0
Ctnnd2	5914	856719	850805	23	22	0	0	0	0	0	0	0	0	0	0	0			Crygb	634	2070	1436	3	2	0								Cnmd	1843	24481	22638	16	15	0								Cfap43	9955	181739	171784	53	52	0								Chchd2-ps	462	462	0	0	0	0								Chrnb3	6369	31020	24651	10	9	0								Chchd6	2529	212507	209978	14	13	0								Chchd10	1575	4618	3043	9	8	0								Chdh	6217	31505	25288	13	12	0								Chchd6	2529	212507	209978	14	13	0								Cfap58	3345	97668	94323	18	17	0								Cfap161	3188	20780	17592	14	13	0
Ctns	3391	15447	12056	20	19	-2.18433	0	0	0	0	0	0	0	0	0	0			Crygc	786	2165	1379	5	4	0								Cnn1	2736	10415	7679	15	14	0								Cfap44	8493	87633	79140	49	48	0								Chchd3	2905	269285	266380	32	31	0								Chrnb4	3723	20626	16903	6	5	0								Chchd7	4060	12159	8099	35	34	0								Chchd2-ps	462	462	0	0	0	0								Chek1	4635	18584	13949	26	25	0								Chchd7	4060	12159	8099	35	34	0								Cfap61	10606	280256	269650	52	51	0								Cfap20	4451	14621	10170	23	22	0
Ctps	3316	30409	27093	24	23	0	0	0	0	0	0	0	0	0	0	0			Crygd	1028	1581	553	5	4	0								Cnn2	2460	7479	5019	9	8	0								Cfap45	2580	25070	22490	23	22	0								Chchd5	1727	4435	2708	8	7	0								Chrnd	3288	9464	6176	16	15	0								Chd1	11917	1689932	1678015	56	55	0								Chchd3	2905	269285	266380	32	31	0								Cherp	4621	14738	10117	32	31	0								Chd1	11917	1689932	1678015	56	55	0								Cfap65	7817	33529	25712	38	37	0								Cfap206	2484	41648	39164	22	21	0
Ctps2	4720	131271	126551	40	39	0	0	0	0	0	0	0	0	0	0	0			Cryge	723	2596	1873	5	4	0								Cnn3	3037	31711	28674	21	20	0								Cfap46	9224	82867	73643	70	69	0								Chchd6	2529	212507	209978	14	13	0								Chrne	1690	4334	2644	18	17	0								Chd1l	4309	49462	45153	28	27	0								Chchd5	1727	4435	2708	8	7	0								Chfr	4437	36131	31694	41	40	0								Chd1l	4309	49462	45153	28	27	0								Cfap69	7905	84962	77057	46	45	0								Cfap221	2915	73894	70979	28	27	0
Ctr9	6544	27427	20883	38	37	0	0	0	0	0	0	0	0	0	0	0			Crygf	627	1788	1161	5	4	0								Cnnm1	5717	56775	51058	17	16	0								Cfap52	2320	40846	38526	21	20	0								Chchd7	4060	12159	8099	35	34	0								Chrng	4163	8038	3875	20	19	0								Chd2	11310	115193	103883	72	71	0								Chchd6	2529	212507	209978	14	13	0								Chga	2756	10060	7304	12	11	0								Chd2	11310	115193	103883	72	71	0								Cfap70	4289	58034	53745	39	38	0								Cfap36	2744	25878	23134	18	17	0
Ctrb1	878	4492	3614	7	6	0	0	0	0	0	0	0	0	0	0	0			Crygn	802	7006	6204	5	4	0								Cnnm2	3558	117200	113642	8	7	0								Cfap53	2600	76897	74297	18	17	0								Chd1	11917	1689932	1678015	56	55	0								Chst1	2680	15544	12864	3	2	0								Chd3	8443	26134	17691	57	56	0								Chchd7	4060	12159	8099	35	34	0								Chgb	2740	13802	11062	5	4	0								Chd3	8443	26134	17691	57	56	0								Cfap73	921	5901	4980	7	6	0								Cfap43	9955	181739	171784	53	52	0
Ctrc	1428	31398	29970	20	19	0	0	0	0	0	0	0	0	0	0	0			Crygs	708	6208	5500	3	2	0								Cnnm3	5558	16371	10813	13	12	0								Cfap54	14645	306000	291355	86	85	0								Chd1l	4309	49462	45153	28	27	0								Chst13	1653	16837	15184	3	2	0								Chd4	8019	34611	26592	54	53	0								Chd1	11917	1689932	1678015	56	55	0								Chia1	1903	18892	16989	16	15	0								Chd4	8019	34611	26592	54	53	0								Cfap74	9951	57634	47683	55	54	0								Cfap44	8493	87633	79140	49	48	0
Ctrcos	322	2670	2348	3	2	0	0	0	0	0	0	0	0	0	0	0			Cryl1	2178	123537	121359	15	14	0								Cnnm4	4547	37145	32598	7	6	0								Cfap57	4020	66227	62207	25	24	0								Chd2	11310	115193	103883	72	71	0								Chst14	2090	2090	0	3	2	0								Chd5	9583	51544	41961	49	48	0								Chd1l	4309	49462	45153	28	27	0								Chic1	7375	39617	32242	6	5	0								Chd5	9583	51544	41961	49	48	0								Cfap77	2624	128118	125494	15	14	0								Cfap45	2580	25070	22490	23	22	0
Ctrl	1156	1860	704	10	9	0	0	0	0	0	0	0	0	0	0	0			Crym	3391	15732	12341	9	8	0								Cnot1	13852	88014	74162	81	80	0								Cfap58	3345	97668	94323	18	17	0								Chd3	8443	26134	17691	57	56	0								Chst15	5388	81449	76061	11	10	0								Chd6	19093	162098	143005	57	56	0								Chd2	11310	115193	103883	72	71	0								Chic2	9750	46787	37037	8	7	0								Chd6	19093	162098	143005	57	56	0								Cfap97	5157	43820	38663	17	16	0								Cfap46	9224	82867	73643	70	69	0
Cts3	2371	5498	3127	18	17	0	0	0	0	0	0	0	0	0	0	0			Cryz	2968	26472	23504	26	25	0								Cnot10	6620	54307	47687	34	33	0								Cfap61	10606	280256	269650	52	51	0								Chd4	8019	34611	26592	54	53	0								Chst2	7328	7431	103	2	1	0								Chd8	12814	59573	46759	62	61	0								Chd3	8443	26134	17691	57	56	0								Chid1	10855	46722	35867	35	34	0								Chd8	12814	59573	46759	62	61	0								Cfap99	2123	38728	36605	16	15	0								Cfap52	2320	40846	38526	21	20	0
Cts6	1356	8279	6923	8	7	0	0	0	0	0	0	0	0	0	0	0			Cryzl1	4353	39654	35301	31	30	0								Cnot11	3508	11898	8390	15	14	0								Cfap65	7817	33529	25712	38	37	0								Chd5	9583	51544	41961	49	48	0								Chst3	6497	37729	31232	8	7	0								Chd9	15989	226165	210176	66	65	0								Chd4	8019	34611	26592	54	53	0								Chil1	2804	8006	5202	25	24	0								Chd9	15989	226165	210176	66	65	0								Cfc1	1040	8666	7626	6	5	0								Cfap53	2600	76897	74297	18	17	0
Cts7	1715	5737	4022	14	13	0	0	0	0	0	0	0	0	0	0	0			Cs	2926	24746	21820	11	10	0								Cnot2	4076	96351	92275	50	49	0								Cfap69	7905	84962	77057	46	45	0								Chd6	19093	162098	143005	57	56	0								Chst4	2282	10588	8306	5	4	0								Chdh	6217	31505	25288	13	12	0								Chd5	9583	51544	41961	49	48	0								Chil3	1632	20011	18379	15	14	0								Chdh	6217	31505	25288	13	12	0								Cfd	922	1803	881	7	6	0								Cfap54	14645	306000	291355	86	85	0
Cts8	2505	8614	6109	8	7	0	0	0	0	0	0	0	0	0	0	0			Csad	2265	12046	9781	15	14	0								Cnot3	3102	15842	12740	32	31	0								Cfap70	4289	58034	53745	39	38	0								Chd8	12814	59573	46759	62	61	0								Chst5	2182	21312	19130	2	1	0								Chek1	4635	18584	13949	26	25	0								Chd6	19093	162098	143005	57	56	0								Chil4	1539	18018	16479	11	10	0								Chek1	4635	18584	13949	26	25	0								Cfh	7999	99057	91058	34	33	0								Cfap57	4020	66227	62207	25	24	0
Ctsa	4715	8160	3445	46	45	-1.11217	0	0	0	0	0	0	0	0	0	0			Csdc2	4623	14183	9560	10	9	0								Cnot4	4927	111660	106733	23	22	0								Cfap73	921	5901	4980	7	6	0								Chd9	15989	226165	210176	66	65	0								Chst7	2206	37962	35756	2	1	0								Cherp	4621	14738	10117	32	31	0								Chd8	12814	59573	46759	62	61	0								Chil5	1509	15896	14387	15	14	0								Cherp	4621	14738	10117	32	31	0								Cfhr1	1931	13220	11289	8	7	0								Cfap58	3345	97668	94323	18	17	0
Ctsb	4834	23462	18628	12	11	0	-1.75477	-1.21542	-1.58703	1.2502	-1.82227	0	0	1.09914	0	0			Cse1l	5273	40350	35077	51	50	0								Cnot6	6610	41221	34611	22	21	0								Cfap74	9951	57634	47683	55	54	0								Chdh	6217	31505	25288	13	12	0								Chst8	2813	138244	135431	11	10	0								Chfr	4437	36131	31694	41	40	0								Chd9	15989	226165	210176	66	65	0								Chil6	1668	18799	17131	11	10	0								Chfr	4437	36131	31694	41	40	0								Cfhr2	1933	54536	52603	9	8	0								Cfap61	10606	280256	269650	52	51	0
Ctsc	5808	32804	26996	15	14	0	0	0	0	2.78781	0	0	0	0	0	0			Csf2rb	4764	25011	20247	14	13	0								Cnot6l	10313	93839	83526	31	30	0								Cfap77	2624	128118	125494	15	14	0								Chek1	4635	18584	13949	26	25	0								Chst9	1934	308234	306300	7	6	0								Chga	2756	10060	7304	12	11	0								Chdh	6217	31505	25288	13	12	0								Chit1	1815	40299	38484	15	14	0								Chga	2756	10060	7304	12	11	0								Cfhr3	1022	76117	75095	6	5	0								Cfap65	7817	33529	25712	38	37	0
Ctsd	2351	12128	9777	14	13	0	-1.60706	-1.19806	-1.35052	1.21255	-1.47893	1.09554	1.08243	1.17319	1.28884	1.16869			Csf2rb2	4612	23087	18475	14	13	0								Cnot8	2636	14442	11806	12	11	0								Cfap97	5157	43820	38663	17	16	0								Cherp	4621	14738	10117	32	31	0								Chsy1	4176	64284	60108	3	2	0								Chgb	2740	13802	11062	5	4	0								Chek1	4635	18584	13949	26	25	0								Chka	12024	42597	30573	39	38	0								Chgb	2740	13802	11062	5	4	0								Cfi	2220	39449	37229	17	16	0								Cfap69	7905	84962	77057	46	45	0
Ctse	3170	37200	34030	14	13	0	0	0	0	0	0	0	0	0	0	0			Csf3r	3609	19891	16282	24	23	0								Cnot9	3826	24785	20959	13	12	0								Cfap99	2123	38728	36605	16	15	0								Chfr	4437	36131	31694	41	40	0								Chsy3	2931	235046	232115	3	2	0								Chia1	1903	18892	16989	16	15	0								Cherp	4621	14738	10117	32	31	0								Chkb	5805	13504	7699	49	48	0								Chia1	1903	18892	16989	16	15	0								Cfl2	3266	4069	803	15	14	0								Cfap70	4289	58034	53745	39	38	0
Ctsf	1975	5784	3809	14	13	-1.51614	1.72845	0	0	1.62134	0	0	0	0	0	0			Csgalnact1	5093	378366	373273	23	22	0								Cnp	3639	16826	13187	9	8	0								Cfc1	1040	8666	7626	6	5	0								Chga	2756	10060	7304	12	11	0								Chtf18	4584	8494	3910	38	37	0								Chic1	7375	39617	32242	6	5	0								Chfr	4437	36131	31694	41	40	0								Chl1	12293	239626	227333	39	38	0								Chic1	7375	39617	32242	6	5	0								Cftr	7765	152082	144317	36	35	0								Cfap73	921	5901	4980	7	6	0
Ctsg	1033	2694	1661	7	6	0	0	0	0	0	0	0	0	0	0	0			Csgalnact2	5438	31689	26251	12	11	0								Cnppd1	5635	8158	2523	22	21	0								Cfd	922	1803	881	7	6	0								Chgb	2740	13802	11062	5	4	0								Chtf8	3036	9739	6703	14	13	0								Chic2	9750	46787	37037	8	7	0								Chga	2756	10060	7304	12	11	0								Chm	6780	144925	138145	21	20	0								Chic2	9750	46787	37037	8	7	0								Cga	954	13592	12638	9	8	0								Cfap74	9951	57634	47683	55	54	0
Ctsh	3795	21938	18143	34	33	0	0	0	0	0	0	0	0	0	0	0			Csl	1953	1953	0	1	0	0								Cnpy1	5864	44988	39124	13	12	0								Cfdp1	1178	85801	84623	7	6	0								Chia1	1903	18892	16989	16	15	0								Chuk	5087	34146	29059	37	36	0								Chid1	10855	46722	35867	35	34	0								Chgb	2740	13802	11062	5	4	0								Chml	6975	10665	3690	7	6	0								Chid1	10855	46722	35867	35	34	0								Cggbp1	4522	7512	2990	5	4	0								Cfap77	2624	128118	125494	15	14	0
Ctsj	1425	5781	4356	13	12	0	0	0	0	0	0	0	0	0	0	0			Csmd1	19030	1643050	1624020	82	81	0								Cnpy2	1740	5095	3355	13	12	0								Cfh	7999	99057	91058	34	33	0								Chic1	7375	39617	32242	6	5	0								Churc1	5693	17643	11950	10	9	0								Chil1	2804	8006	5202	25	24	0								Chia1	1903	18892	16989	16	15	0								Chmp1a	3272	8500	5228	13	12	0								Chil1	2804	8006	5202	25	24	0								Cgn	6021	26424	20403	27	26	0								Cfap97	5157	43820	38663	17	16	0
Ctsk	1512	10107	8595	8	7	0	-2.88465	-1.36392	-1.85895	-1.36465	-1.84346	1.55032	0	-1.57483	1.24432	1.31018			Csmd2	17077	579800	562723	80	79	0								Cnr1	6444	24239	17795	7	6	0								Cfhr1	1931	13220	11289	8	7	0								Chic2	9750	46787	37037	8	7	0								Ciao1	3197	6879	3682	13	12	0								Chil3	1632	20011	18379	15	14	0								Chic1	7375	39617	32242	6	5	0								Chmp1b	2490	4350	1860	1	0	0								Chil3	1632	20011	18379	15	14	0								Cgnl1	7844	145094	137250	27	26	0								Cfap99	2123	38728	36605	16	15	0
Ctsl	6489	11554	5065	20	19	0	0	0	0	0	0	0	0	1.52887	0	0			Csmd2os	647	33445	32798	6	5	0								Cnrip1	4003	27786	23783	8	7	0								Cfhr2	1933	54536	52603	9	8	0								Chid1	10855	46722	35867	35	34	0								Ciapin1	5721	18555	12834	25	24	0								Chil4	1539	18018	16479	11	10	0								Chic2	9750	46787	37037	8	7	0								Chmp2b	1838	23565	21727	6	5	0								Chil4	1539	18018	16479	11	10	0								Cgref1	2082	12449	10367	8	7	0								Cfc1	1040	8666	7626	6	5	0
Ctsll3	1441	4600	3159	10	9	0	0	0	0	0	0	0	0	0	0	0			Csmd3	16882	1211427	1194545	87	86	0								Cnst	8859	81109	72250	17	16	0								Cfhr3	1022	76117	75095	6	5	0								Chil1	2804	8006	5202	25	24	0								Ciart	2261	3749	1488	17	16	0								Chil5	1509	15896	14387	15	14	0								Chid1	10855	46722	35867	35	34	0								Chmp3	3250	38813	35563	22	21	0								Chil5	1509	15896	14387	15	14	0								Cgrrf1	3291	22060	18769	12	11	0								Cfd	922	1803	881	7	6	0
Ctsm	2018	6097	4079	15	14	0	0	0	0	0	0	0	0	0	0	0			Csn1s1	4048	16371	12323	57	56	0								Cntd1	4421	17306	12885	14	13	0								Cfi	2220	39449	37229	17	16	0								Chil3	1632	20011	18379	15	14	0								Cib1	2289	5667	3378	22	21	0								Chil6	1668	18799	17131	11	10	0								Chil1	2804	8006	5202	25	24	0								Chmp4c	10087	61950	51863	10	9	0								Chil6	1668	18799	17131	11	10	0								Ch25h	1350	1350	0	1	0	0								Cfh	7999	99057	91058	34	33	0
Ctso	4573	24125	19552	12	11	0	0	0	0	0	0	0	0	0	0	0			Csn1s2a	3504	14231	10727	30	29	0								Cntf	1073	1973	900	2	1	0								Cfl2	3266	4069	803	15	14	0								Chil4	1539	18018	16479	11	10	0								Cib2	1433	15425	13992	6	5	0								Chit1	1815	40299	38484	15	14	0								Chil3	1632	20011	18379	15	14	0								Chmp5	1519	16897	15378	8	7	0								Chit1	1815	40299	38484	15	14	0								Chac2	1315	9644	8329	5	4	0								Cfhr1	1931	13220	11289	8	7	0
Ctsq	1669	5608	3939	10	9	0	0	0	0	0	0	0	0	0	0	0			Csn1s2b	2223	16345	14122	19	18	0								Cntfr	2782	39592	36810	18	17	0								Cftr	7765	152082	144317	36	35	0								Chil5	1509	15896	14387	15	14	0								Cib3	2014	8503	6489	8	7	0								Chka	12024	42597	30573	39	38	0								Chil4	1539	18018	16479	11	10	0								Chmp6	2432	6108	3676	19	18	0								Chka	12024	42597	30573	39	38	0								Chad	1680	4081	2401	4	3	0								Cfhr2	1933	54536	52603	9	8	0
Ctsr	1414	5053	3639	8	7	0	0	0	0	0	0	0	0	0	0	0			Csn2	5655	7007	1352	26	25	0								Cntln	7102	247613	240511	33	32	0								Cga	954	13592	12638	9	8	0								Chil6	1668	18799	17131	11	10	0								Cib4	769	60254	59485	7	6	0								Chkb	5805	13504	7699	49	48	0								Chil5	1509	15896	14387	15	14	0								Chmp7	4027	15542	11515	13	12	0								Chkb	5805	13504	7699	49	48	0								Chadl	4965	18992	14027	11	10	0								Cfhr3	1022	76117	75095	6	5	0
Ctss	1358	29618	28260	10	9	0	-2.1831	-1.60849	-1.49124	1.4925	-1.68603	1.14748	0	-1.51736	0	0			Csn3	4152	7087	2935	15	14	0								Cntn1	9433	290803	281370	29	28	0								Cggbp1	4522	7512	2990	5	4	0								Chit1	1815	40299	38484	15	14	0								Cidea	1164	24231	23067	5	4	0								Chl1	12293	239626	227333	39	38	0								Chil6	1668	18799	17131	11	10	0								Chn1	5146	164687	159541	30	29	0								Chl1	12293	239626	227333	39	38	0								Champ1	4040	11999	7959	3	2	0								Cfi	2220	39449	37229	17	16	0
Ctsw	1232	3259	2027	10	9	0	0	0	0	0	0	0	0	0	0	0			Csnk1a1	10502	34788	24286	30	29	0								Cntn2	9304	33830	24526	39	38	0								Cgn	6021	26424	20403	27	26	0								Chka	12024	42597	30573	39	38	0								Cideb	1493	4414	2921	7	6	0								Chm	6780	144925	138145	21	20	0								Chit1	1815	40299	38484	15	14	0								Chn1os1	636	1994	1358	2	1	0								Chm	6780	144925	138145	21	20	0								Chat	2810	57707	54897	16	15	0								Cfl2	3266	4069	803	15	14	0
Ctsz	1441	11547	10106	6	5	1.12944	-1.40505	0	-1.34037	1.27422	-1.34233	0	0	1.1298	0	0			Csnk1d	5022	29582	24560	24	23	0								Cntn3	5298	410447	405149	25	24	0								Cgnl1	7844	145094	137250	27	26	0								Chkb	5805	13504	7699	49	48	0								Cidec	1856	11127	9271	12	11	0								Chml	6975	10665	3690	7	6	0								Chka	12024	42597	30573	39	38	0								Chn1os3	3049	19487	16438	6	5	0								Chml	6975	10665	3690	7	6	0								Chchd1	909	1420	511	11	10	0								Cftr	7765	152082	144317	36	35	0
Cttn	4192	35277	31085	31	30	0	0	0	0	0	0	0	0	0	0	0			Csnk1e	6406	26064	19658	33	32	0								Cntn4	8486	1021651	1013165	51	50	0								Cgref1	2082	12449	10367	8	7	0								Chl1	12293	239626	227333	39	38	0								Ciita	5254	39387	34133	19	18	0								Chmp1a	3272	8500	5228	13	12	0								Chkb	5805	13504	7699	49	48	0								Chn2	5812	262257	256445	33	32	0								Chmp1a	3272	8500	5228	13	12	0								Chchd10	1575	4618	3043	9	8	0								Cga	954	13592	12638	9	8	0
Cttnbp2	8829	148366	139537	40	39	0	0	0	0	0	0	0	0	0	0	0			Csnk1g1	12062	136092	124030	44	43	0								Cntn5	4531	1243885	1239354	31	30	0								Cgrrf1	3291	22060	18769	12	11	0								Chm	6780	144925	138145	21	20	0								Cilp	4252	15426	11174	13	12	0								Chmp1b	2490	4350	1860	1	0	0								Chl1	12293	239626	227333	39	38	0								Chodl	3820	20786	16966	8	7	0								Chmp1b	2490	4350	1860	1	0	0								Chchd2-ps	462	462	0	0	0	0								Cggbp1	4522	7512	2990	5	4	0
Cttnbp2nl	8138	51232	43094	14	13	0	0	0	0	0	0	0	0	0	0	0			Csnk1g3	4394	93572	89178	13	12	0								Cntn6	6499	370617	364118	33	32	0								Ch25h	1350	1350	0	1	0	0								Chml	6975	10665	3690	7	6	0								Cilp2	4314	7319	3005	8	7	0								Chmp2b	1838	23565	21727	6	5	0								Chm	6780	144925	138145	21	20	0								Chp1	3499	39331	35832	14	13	0								Chmp2b	1838	23565	21727	6	5	0								Chchd3	2905	269285	266380	32	31	0								Cgn	6021	26424	20403	27	26	0
Ctu1	2475	6283	3808	3	2	0	0	0	0	0	0	0	0	0	0	0			Csnk2a1	7089	55014	47925	21	20	0								Cntnap1	5875	20202	14327	26	25	0								Chac2	1315	9644	8329	5	4	0								Chmp1a	3272	8500	5228	13	12	0								Cinp	3873	16536	12663	28	27	0								Chmp3	3250	38813	35563	22	21	0								Chml	6975	10665	3690	7	6	0								Chp2	1603	3329	1726	9	8	0								Chmp3	3250	38813	35563	22	21	0								Chchd5	1727	4435	2708	8	7	0								Cgnl1	7844	145094	137250	27	26	0
Ctu2	5164	7996	2832	37	36	0	0	0	0	0	0	0	0	0	0	0			Csnk2a1-ps	1175	1175	0	0	0	0								Cntnap2	10248	2244857	2234609	35	34	0								Chad	1680	4081	2401	4	3	0								Chmp1b	2490	4350	1860	1	0	0								Cir1	3159	29597	26438	12	11	0								Chmp4c	10087	61950	51863	10	9	0								Chmp1a	3272	8500	5228	13	12	0								Chpf	3856	4739	883	13	12	0								Chmp4c	10087	61950	51863	10	9	0								Chchd6	2529	212507	209978	14	13	0								Cgref1	2082	12449	10367	8	7	0
Ctxn1	1212	1615	403	2	1	0	0	0	0	0	0	0	0	0	0	0			Csnka2ip	2859	124603	121744	4	3	0								Cntnap3	6386	167774	161388	26	25	0								Chadl	4965	18992	14027	11	10	0								Chmp2b	1838	23565	21727	6	5	0								Cirbp	2604	6802	4198	20	19	0								Chmp5	1519	16897	15378	8	7	0								Chmp1b	2490	4350	1860	1	0	0								Chpf2	5588	7816	2228	15	14	0								Chmp5	1519	16897	15378	8	7	0								Chchd7	4060	12159	8099	35	34	0								Cgrrf1	3291	22060	18769	12	11	0
Ctxn2	1028	11148	10120	2	1	0	0	0	0	0	0	0	0	0	0	0			Cspg4	11931	34838	22907	15	14	0								Cntnap4	6281	312675	306394	34	33	0								Champ1	4040	11999	7959	3	2	0								Chmp3	3250	38813	35563	22	21	0								Cisd1	1084	14475	13391	3	2	0								Chmp6	2432	6108	3676	19	18	0								Chmp2b	1838	23565	21727	6	5	0								Chpt1	8324	51329	43005	27	26	0								Chmp6	2432	6108	3676	19	18	0								Chd1	11917	1689932	1678015	56	55	0								Ch25h	1350	1350	0	1	0	0
Ctxn3	1605	9618	8013	7	6	0	0	0	0	0	0	0	0	0	0	0			Cspg5	10074	18794	8720	12	11	0								Cntnap5a	10945	902568	891623	24	23	0								Chat	2810	57707	54897	16	15	0								Chmp4c	10087	61950	51863	10	9	0								Cisd2	5001	17514	12513	7	6	0								Chmp7	4027	15542	11515	13	12	0								Chmp3	3250	38813	35563	22	21	0								Chrac1	2353	7163	4810	6	5	0								Chmp7	4027	15542	11515	13	12	0								Chd1l	4309	49462	45153	28	27	0								Chac2	1315	9644	8329	5	4	0
CU024886.1	1414	1414	0	0	0	0	0	0	0	0	0	0	0	0	0	0			Cspp1	12006	98782	86776	76	75	0								Cntnap5b	5205	713178	707973	28	27	0								Chchd1	909	1420	511	11	10	0								Chmp5	1519	16897	15378	8	7	0								Cisd3	833	2796	1963	7	6	0								Chn1	5146	164687	159541	30	29	0								Chmp4c	10087	61950	51863	10	9	0								Chrd	5838	9258	3420	30	29	0								Chn1	5146	164687	159541	30	29	0								Chd2	11310	115193	103883	72	71	0								Chad	1680	4081	2401	4	3	0
CU024890.1	2019	2019	0	0	0	0	0	0	0	0	0	0	0	0	0	0			Csrnp2	4126	15670	11544	5	4	0								Cntnap5c	3931	640786	636855	24	23	0								Chchd10	1575	4618	3043	9	8	0								Chmp6	2432	6108	3676	19	18	0								Cit	15387	163670	148283	82	81	0								Chn1os1	636	1994	1358	2	1	0								Chmp5	1519	16897	15378	8	7	0								Chrdl1	6758	108589	101831	22	21	0								Chn1os1	636	1994	1358	2	1	0								Chd3	8443	26134	17691	57	56	0								Chadl	4965	18992	14027	11	10	0
CU024890.2	393	393	0	0	0	0	0	0	0	0	0	0	0	0	0	0			Csrnp3	12336	185780	173444	21	20	0								Cntrl	10194	69331	59137	64	63	0								Chchd2-ps	462	462	0	0	0	0								Chmp7	4027	15542	11515	13	12	0								Cited1	1754	4801	3047	11	10	0								Chn1os3	3049	19487	16438	6	5	0								Chmp6	2432	6108	3676	19	18	0								Chrdl2	1728	28557	26829	14	13	0								Chn1os3	3049	19487	16438	6	5	0								Chd4	8019	34611	26592	54	53	0								Champ1	4040	11999	7959	3	2	0
CU024892.1	515	515	0	0	0	0	0	0	0	0	0	0	0	0	0	0			Csrp1	1956	32172	30216	7	6	0								Cntrob	6660	24289	17629	34	33	0								Chchd3	2905	269285	266380	32	31	0								Chn1	5146	164687	159541	30	29	0								Cited4	1249	1249	0	1	0	0								Chn2	5812	262257	256445	33	32	0								Chmp7	4027	15542	11515	13	12	0								Chrm1	6487	19799	13312	6	5	0								Chn2	5812	262257	256445	33	32	0								Chd5	9583	51544	41961	49	48	0								Chat	2810	57707	54897	16	15	0
CU024892.2	832	832	0	0	0	0	0	0	0	0	0	0	0	0	0	0			Csrp2	2171	19834	17663	18	17	0								Cntrobos	383	1327	944	2	1	0								Chchd5	1727	4435	2708	8	7	0								Chn1os1	636	1994	1358	2	1	0								Ciz1	8604	28644	20040	63	62	0								Chodl	3820	20786	16966	8	7	0								Chn1	5146	164687	159541	30	29	0								Chrm2	6053	140331	134278	5	4	0								Chodl	3820	20786	16966	8	7	0								Chd6	19093	162098	143005	57	56	0								Chchd1	909	1420	511	11	10	0
CU024910.1	418	418	0	0	0	0	0	0	0	0	0	0	0	0	0	0			Csrp3	2671	17636	14965	13	12	0								Coa4	1425	3299	1874	4	3	0								Chchd6	2529	212507	209978	14	13	0								Chn1os3	3049	19487	16438	6	5	0								CK137956	2319	43360	41041	7	6	0								Chp1	3499	39331	35832	14	13	0								Chn1os1	636	1994	1358	2	1	0								Chrm3	6253	485362	479109	10	9	0								Chp1	3499	39331	35832	14	13	0								Chd8	12814	59573	46759	62	61	0								Chchd10	1575	4618	3043	9	8	0
CU025215.1	603	603	0	0	0	0	0	0	0	0	0	0	0	0	0	0			Cst10	835	5237	4402	6	5	0								Coa5	3863	13020	9157	3	2	0								Chchd7	4060	12159	8099	35	34	0								Chn2	5812	262257	256445	33	32	0								Ckap4	3089	7758	4669	5	4	0								Chp2	1603	3329	1726	9	8	0								Chn1os3	3049	19487	16438	6	5	0								Chrm4	1440	1440	0	1	0	0								Chp2	1603	3329	1726	9	8	0								Chd9	15989	226165	210176	66	65	0								Chchd2-ps	462	462	0	0	0	0
CU025215.2	488	787	299	2	1	0	0	0	0	0	0	0	0	0	0	0			Cst11	615	2889	2274	3	2	0								Coa6	747	2919	2172	5	4	0								Chd1	11917	1689932	1678015	56	55	0								Chodl	3820	20786	16966	8	7	0								Ckap5	9462	93903	84441	60	59	0								Chpf	3856	4739	883	13	12	0								Chn2	5812	262257	256445	33	32	0								Chrm5	1599	1599	0	1	0	0								Chpf	3856	4739	883	13	12	0								Chdh	6217	31505	25288	13	12	0								Chchd3	2905	269285	266380	32	31	0
CU062626.1	505	505	0	0	0	0	0	0	0	0	0	0	0	0	0	0			Cst12	655	4186	3531	5	4	0								Coa7	3851	13405	9554	12	11	0								Chd1l	4309	49462	45153	28	27	0								Chp1	3499	39331	35832	14	13	0								Ckb-ps1	1127	1127	0	0	0	0								Chpf2	5588	7816	2228	15	14	0								Chodl	3820	20786	16966	8	7	0								Chrna1	4386	17124	12738	9	8	0								Chpf2	5588	7816	2228	15	14	0								Chek1	4635	18584	13949	26	25	0								Chchd5	1727	4435	2708	8	7	0
CU062626.2	274	274	0	0	0	0	0	0	0	0	0	0	0	0	0	0			Cst13	783	10330	9547	4	3	0								Cobl	8142	228353	220211	32	31	0								Chd2	11310	115193	103883	72	71	0								Chp2	1603	3329	1726	9	8	0								Ckb-ps2	1001	1001	0	0	0	0								Chpt1	8324	51329	43005	27	26	0								Chp1	3499	39331	35832	14	13	0								Chrna10	2628	5563	2935	8	7	0								Chpt1	8324	51329	43005	27	26	0								Cherp	4621	14738	10117	32	31	0								Chchd6	2529	212507	209978	14	13	0
CU062626.3	1411	1411	0	0	0	0	0	0	0	0	0	0	0	0	0	0			Cst3	1266	3971	2705	8	7	0								Cobll1	8342	151065	142723	38	37	0								Chd3	8443	26134	17691	57	56	0								Chpf	3856	4739	883	13	12	0								Cklf	6124	14078	7954	20	19	0								Chrac1	2353	7163	4810	6	5	0								Chp2	1603	3329	1726	9	8	0								Chrna1os	701	4359	3658	4	3	0								Chrac1	2353	7163	4810	6	5	0								Chfr	4437	36131	31694	41	40	0								Chchd7	4060	12159	8099	35	34	0
CU074400.1	220	220	0	0	0	0	0	0	0	0	0	0	0	0	0	0			Cst6	3951	4870	919	3	2	0								Coch	2998	12431	9433	18	17	0								Chd4	8019	34611	26592	54	53	0								Chpf2	5588	7816	2228	15	14	0								Ckm	2913	18066	15153	12	11	0								Chrd	5838	9258	3420	30	29	0								Chpf	3856	4739	883	13	12	0								Chrna2	3787	17910	14123	9	8	0								Chrd	5838	9258	3420	30	29	0								Chga	2756	10060	7304	12	11	0								Chd1	11917	1689932	1678015	56	55	0
Cubn	14935	215476	200541	72	71	0	0	0	0	0	0	0	0	0	0	0			Cst7	986	8530	7544	4	3	0								Cog1	4987	17886	12899	29	28	0								Chd5	9583	51544	41961	49	48	0								Chpt1	8324	51329	43005	27	26	0								Ckmt1	2496	6024	3528	29	28	0								Chrdl1	6758	108589	101831	22	21	0								Chpf2	5588	7816	2228	15	14	0								Chrna3	5265	16452	11187	8	7	0								Chrdl1	6758	108589	101831	22	21	0								Chgb	2740	13802	11062	5	4	0								Chd1l	4309	49462	45153	28	27	0
Cuedc1	5779	96083	90304	25	24	0	0	0	0	0	0	0	0	0	0	0			Cst8	853	6811	5958	8	7	0								Cog2	4778	31242	26464	28	27	0								Chd6	19093	162098	143005	57	56	0								Chrac1	2353	7163	4810	6	5	0								Ckmt2	1486	23499	22013	10	9	0								Chrdl2	1728	28557	26829	14	13	0								Chpt1	8324	51329	43005	27	26	0								Chrna4	5022	25167	20145	16	15	0								Chrdl2	1728	28557	26829	14	13	0								Chia1	1903	18892	16989	16	15	0								Chd2	11310	115193	103883	72	71	0
Cuedc2	1941	8849	6908	10	9	0	0	0	0	0	0	0	0	0	0	0			Cst9	687	3592	2905	3	2	0								Cog3	4222	52143	47921	23	22	0								Chd8	12814	59573	46759	62	61	0								Chrd	5838	9258	3420	30	29	0								Cks1brt	2399	21699	19300	3	2	0								Chrm1	6487	19799	13312	6	5	0								Chrac1	2353	7163	4810	6	5	0								Chrna5	3126	26900	23774	13	12	0								Chrm1	6487	19799	13312	6	5	0								Chic1	7375	39617	32242	6	5	0								Chd3	8443	26134	17691	57	56	0
Cul1	4040	72742	68702	39	38	0	0	0	0	0	0	0	0	0	0	0			Csta1	2783	11296	8513	5	4	0								Cog4	4053	35628	31575	45	44	0								Chd9	15989	226165	210176	66	65	0								Chrdl1	6758	108589	101831	22	21	0								Clasp1	15013	223621	208608	92	91	0								Chrm2	6053	140331	134278	5	4	0								Chrd	5838	9258	3420	30	29	0								Chrna6	2906	10733	7827	6	5	0								Chrm2	6053	140331	134278	5	4	0								Chic2	9750	46787	37037	8	7	0								Chd4	8019	34611	26592	54	53	0
Cul2	4138	53390	49252	32	31	0	0	0	0	0	0	0	0	0	0	0			Cstad	1229	13904	12675	4	3	0								Cog5	6298	282762	276464	29	28	0								Chdh	6217	31505	25288	13	12	0								Chrdl2	1728	28557	26829	14	13	0								Clasp2	15378	178210	162832	61	60	0								Chrm3	6253	485362	479109	10	9	0								Chrdl1	6758	108589	101831	22	21	0								Chrna7	4505	113878	109373	12	11	0								Chrm3	6253	485362	479109	10	9	0								Chid1	10855	46722	35867	35	34	0								Chd5	9583	51544	41961	49	48	0
Cul3	4873	75558	70685	28	27	1.28044	0	0	0	0	0	0	0	0	0	0			Cstf1	3504	11768	8264	8	7	0								Cog6	4957	35363	30406	30	29	0								Chek1	4635	18584	13949	26	25	0								Chrm1	6487	19799	13312	6	5	0								Clasrp	7115	23452	16337	44	43	0								Chrm4	1440	1440	0	1	0	0								Chrdl2	1728	28557	26829	14	13	0								Chrna9	3026	42406	39380	19	18	0								Chrm4	1440	1440	0	1	0	0								Chil1	2804	8006	5202	25	24	0								Chd6	19093	162098	143005	57	56	0
Cul4a	6408	42320	35912	32	31	0	0	0	0	0	0	0	0	0	0	0			Cstf2	9180	27633	18453	28	27	0								Cog7	4411	102349	97938	21	20	0								Cherp	4621	14738	10117	32	31	0								Chrm2	6053	140331	134278	5	4	0								Clca1	3777	28960	25183	18	17	0								Chrm5	1599	1599	0	1	0	0								Chrm1	6487	19799	13312	6	5	0								Chrnb1	2531	11908	9377	17	16	0								Chrm5	1599	1599	0	1	0	0								Chil3	1632	20011	18379	15	14	0								Chd8	12814	59573	46759	62	61	0
Cul4b	3873	42923	39050	29	28	0	0	0	0	0	0	0	0	0	0	0			Cstf2t	3750	3750	0	1	0	0								Cog8	4637	10401	5764	12	11	0								Chfr	4437	36131	31694	41	40	0								Chrm3	6253	485362	479109	10	9	0								Clca2	4646	29181	24535	19	18	0								Chrna1	4386	17124	12738	9	8	0								Chrm2	6053	140331	134278	5	4	0								Chrnb2	8380	18438	10058	9	8	0								Chrna1	4386	17124	12738	9	8	0								Chil4	1539	18018	16479	11	10	0								Chd9	15989	226165	210176	66	65	0
Cul5	8165	55433	47268	37	36	0	0	0	0	0	0	0	0	0	0	0			Cstf3	5879	74907	69028	31	30	0								Coil	3520	21362	17842	14	13	0								Chga	2756	10060	7304	12	11	0								Chrm4	1440	1440	0	1	0	0								Clca3a1	3899	31301	27402	16	15	0								Chrna10	2628	5563	2935	8	7	0								Chrm3	6253	485362	479109	10	9	0								Chrnb3	6369	31020	24651	10	9	0								Chrna10	2628	5563	2935	8	7	0								Chil5	1509	15896	14387	15	14	0								Chdh	6217	31505	25288	13	12	0
Cul7	7410	14028	6618	38	37	0	0	0	0	0	0	0	0	0	0	0			Cstl1	722	5076	4354	8	7	0								Col10a1	3130	7105	3975	3	2	0								Chgb	2740	13802	11062	5	4	0								Chrm5	1599	1599	0	1	0	0								Clca3a2	3974	22936	18962	20	19	0								Chrna1os	701	4359	3658	4	3	0								Chrm4	1440	1440	0	1	0	0								Chrnb4	3723	20626	16903	6	5	0								Chrna1os	701	4359	3658	4	3	0								Chil6	1668	18799	17131	11	10	0								Chek1	4635	18584	13949	26	25	0
Cul9	12089	45817	33728	60	59	0	0	0	0	0	0	0	0	0	0	0			CT009480.1	4480	4480	0	0	0	0								Col11a1	9673	190179	180506	77	76	0								Chia1	1903	18892	16989	16	15	0								Chrna1	4386	17124	12738	9	8	0								Clca3b	3361	26735	23374	14	13	0								Chrna2	3787	17910	14123	9	8	0								Chrm5	1599	1599	0	1	0	0								Chrnd	3288	9464	6176	16	15	0								Chrna2	3787	17910	14123	9	8	0								Chit1	1815	40299	38484	15	14	0								Cherp	4621	14738	10117	32	31	0
Cuta	649	1506	857	8	7	-1.23982	0	0	0	0	0	0	0	0	0	0			CT009480.2	3369	3369	0	0	0	0								Col11a2	6831	27249	20418	75	74	0								Chic1	7375	39617	32242	6	5	0								Chrna10	2628	5563	2935	8	7	0								Clca4a	3004	22566	19562	14	13	0								Chrna3	5265	16452	11187	8	7	0								Chrna1	4386	17124	12738	9	8	0								Chrne	1690	4334	2644	18	17	0								Chrna3	5265	16452	11187	8	7	0								Chka	12024	42597	30573	39	38	0								Chfr	4437	36131	31694	41	40	0
Cutal	2441	17737	15296	15	14	0	0	0	0	0	0	0	0	0	0	0			CT009480.3	3032	3032	0	0	0	0								Col12a1	15228	119841	104613	77	76	0								Chic2	9750	46787	37037	8	7	0								Chrna1os	701	4359	3658	4	3	0								Clca4b	2997	21609	18612	14	13	0								Chrna4	5022	25167	20145	16	15	0								Chrna10	2628	5563	2935	8	7	0								Chrng	4163	8038	3875	20	19	0								Chrna4	5022	25167	20145	16	15	0								Chkb	5805	13504	7699	49	48	0								Chga	2756	10060	7304	12	11	0
Cutc	1422	15643	14221	16	15	0	0	-2.02992	0	0	0	0	0	0	0	0			CT009486.1	661	2555	1894	2	1	0								Col13a1	4605	140873	136268	49	48	0								Chid1	10855	46722	35867	35	34	0								Chrna2	3787	17910	14123	9	8	0								Clca4c-ps	3037	34186	31149	17	16	0								Chrna5	3126	26900	23774	13	12	0								Chrna1os	701	4359	3658	4	3	0								Chst1	2680	15544	12864	3	2	0								Chrna5	3126	26900	23774	13	12	0								Chl1	12293	239626	227333	39	38	0								Chgb	2740	13802	11062	5	4	0
Cux1	20024	319356	299332	63	62	0	0	0	0	0	0	0	0	0	0	0			CT009486.2	571	571	0	0	0	0								Col14a1	7013	213054	206041	55	54	0								Chil1	2804	8006	5202	25	24	0								Chrna3	5265	16452	11187	8	7	0								Clcc1	4559	24928	20369	28	27	0								Chrna6	2906	10733	7827	6	5	0								Chrna2	3787	17910	14123	9	8	0								Chst13	1653	16837	15184	3	2	0								Chrna6	2906	10733	7827	6	5	0								Chm	6780	144925	138145	21	20	0								Chia1	1903	18892	16989	16	15	0
Cux2	10082	193737	183655	41	40	0	0	0	0	0	0	0	0	0	0	0			CT009494.1	1213	1213	0	0	0	0								Col15a1	6349	105007	98658	55	54	0								Chil3	1632	20011	18379	15	14	0								Chrna4	5022	25167	20145	16	15	0								Clcf1	3713	9253	5540	9	8	0								Chrna7	4505	113878	109373	12	11	0								Chrna3	5265	16452	11187	8	7	0								Chst14	2090	2090	0	3	2	0								Chrna7	4505	113878	109373	12	11	0								Chml	6975	10665	3690	7	6	0								Chic1	7375	39617	32242	6	5	0
Cuzd1	2256	13739	11483	9	8	0	0	0	0	0	0	0	0	0	0	0			CT009495.1	862	862	0	0	0	0								Col16a1	6750	51444	44694	96	95	0								Chil4	1539	18018	16479	11	10	0								Chrna5	3126	26900	23774	13	12	0								Clcn1	5428	29072	23644	38	37	0								Chrna9	3026	42406	39380	19	18	0								Chrna4	5022	25167	20145	16	15	0								Chst15	5388	81449	76061	11	10	0								Chrna9	3026	42406	39380	19	18	0								Chmp1a	3272	8500	5228	13	12	0								Chic2	9750	46787	37037	8	7	0
Cwc15	1571	9961	8390	13	12	0	0	0	0	0	0	0	0	0	0	0			CT009504.1	3330	3330	0	0	0	0								Col17a1	5765	45751	39986	58	57	0								Chil5	1509	15896	14387	15	14	0								Chrna6	2906	10733	7827	6	5	0								Clcn2	6022	14783	8761	47	46	0								Chrnb1	2531	11908	9377	17	16	0								Chrna5	3126	26900	23774	13	12	0								Chst2	7328	7431	103	2	1	0								Chrnb1	2531	11908	9377	17	16	0								Chmp1b	2490	4350	1860	1	0	0								Chid1	10855	46722	35867	35	34	0
Cwc22	6822	65217	58395	44	43	0	0	0	0	0	0	0	0	0	0	0			CT009504.2	2960	7107	4147	3	2	0								Col18a1	7021	114371	107350	50	49	0								Chil6	1668	18799	17131	11	10	0								Chrna7	4505	113878	109373	12	11	0								Clcn3	17071	72912	55841	29	28	0								Chrnb2	8380	18438	10058	9	8	0								Chrna6	2906	10733	7827	6	5	0								Chst3	6497	37729	31232	8	7	0								Chrnb2	8380	18438	10058	9	8	0								Chmp2b	1838	23565	21727	6	5	0								Chil1	2804	8006	5202	25	24	0
Cwc25	5053	21076	16023	16	15	0	0	0	0	0	0	0	0	0	0	0			CT009504.3	3896	25676	21780	3	2	0								Col19a1	6887	325583	318696	56	55	0								Chit1	1815	40299	38484	15	14	0								Chrna9	3026	42406	39380	19	18	0								Clcn4	8575	18543	9968	38	37	0								Chrnb3	6369	31020	24651	10	9	0								Chrna7	4505	113878	109373	12	11	0								Chst4	2282	10588	8306	5	4	0								Chrnb3	6369	31020	24651	10	9	0								Chmp3	3250	38813	35563	22	21	0								Chil3	1632	20011	18379	15	14	0
Cwc27	2873	186003	183130	20	19	0	0	0	0	0	0	0	0	0	0	0			CT009509.1	466	466	0	0	0	0								Col1a1	6563	16819	10256	55	54	0								Chka	12024	42597	30573	39	38	0								Chrnb1	2531	11908	9377	17	16	0								Clcn6	5933	34563	28630	33	32	0								Chrnb4	3723	20626	16903	6	5	0								Chrna9	3026	42406	39380	19	18	0								Chst5	2182	21312	19130	2	1	0								Chrnb4	3723	20626	16903	6	5	0								Chmp4c	10087	61950	51863	10	9	0								Chil4	1539	18018	16479	11	10	0
Cwf19l1	3574	27233	23659	14	13	0	0	0	0	0	0	0	0	0	0	0			CT009512.1	2162	6056	3894	14	13	0								Col1a2	12137	36731	24594	67	66	0								Chkb	5805	13504	7699	49	48	0								Chrnb2	8380	18438	10058	9	8	0								Clcn7	5292	28714	23422	40	39	0								Chrnd	3288	9464	6176	16	15	0								Chrnb1	2531	11908	9377	17	16	0								Chst7	2206	37962	35756	2	1	0								Chrnd	3288	9464	6176	16	15	0								Chmp5	1519	16897	15378	8	7	0								Chil5	1509	15896	14387	15	14	0
Cwf19l2	10536	75645	65109	23	22	0	0	0	0	0	0	0	0	0	0	0			CT009518.1	634	1768	1134	2	1	0								Col20a1	4193	31006	26813	40	39	0								Chl1	12293	239626	227333	39	38	0								Chrnb3	6369	31020	24651	10	9	0								Clcnka	2942	14115	11173	25	24	0								Chrne	1690	4334	2644	18	17	0								Chrnb2	8380	18438	10058	9	8	0								Chst8	2813	138244	135431	11	10	0								Chrne	1690	4334	2644	18	17	0								Chmp6	2432	6108	3676	19	18	0								Chil6	1668	18799	17131	11	10	0
Cwh43	2915	47361	44446	20	19	0	0	0	0	0	0	0	0	0	0	0			CT009518.2	1571	14073	12502	5	4	0								Col22a1	9203	238433	229230	69	68	0								Chm	6780	144925	138145	21	20	0								Chrnb4	3723	20626	16903	6	5	0								Clcnkb	2639	11662	9023	24	23	0								Chrng	4163	8038	3875	20	19	0								Chrnb3	6369	31020	24651	10	9	0								Chst9	1934	308234	306300	7	6	0								Chrng	4163	8038	3875	20	19	0								Chmp7	4027	15542	11515	13	12	0								Chit1	1815	40299	38484	15	14	0
Cx3cl1	3930	10419	6489	12	11	18.7102	0	0	0	0	0	0	0	0	0	0			CT009527.1	339	339	0	0	0	0								Col23a1	5736	293999	288263	31	30	0								Chml	6975	10665	3690	7	6	0								Chrnd	3288	9464	6176	16	15	0								Cldn1	3247	15200	11953	4	3	0								Chst1	2680	15544	12864	3	2	0								Chrnb4	3723	20626	16903	6	5	0								Chsy1	4176	64284	60108	3	2	0								Chst1	2680	15544	12864	3	2	0								Chn1	5146	164687	159541	30	29	0								Chka	12024	42597	30573	39	38	0
Cx3cr1	4505	168264	163759	7	6	0	0	0	0	0	0	0	0	0	1.84024	0			CT009527.2	606	606	0	0	0	0								Col24a1	7621	259540	251919	67	66	0								Chmp1a	3272	8500	5228	13	12	0								Chrne	1690	4334	2644	18	17	0								Cldn10	2591	87582	84991	9	8	0								Chst13	1653	16837	15184	3	2	0								Chrnd	3288	9464	6176	16	15	0								Chsy3	2931	235046	232115	3	2	0								Chst13	1653	16837	15184	3	2	0								Chn1os1	636	1994	1358	2	1	0								Chkb	5805	13504	7699	49	48	0
Cxadr	6309	58290	51981	10	9	0	0	0	0	0	0	0	0	0	0	0			CT009536.1	2151	3311	1160	3	2	0								Col25a1	10260	468377	458117	50	49	0								Chmp1b	2490	4350	1860	1	0	0								Chrng	4163	8038	3875	20	19	0								Cldn12	4228	25422	21194	19	18	0								Chst14	2090	2090	0	3	2	0								Chrne	1690	4334	2644	18	17	0								Chtf18	4584	8494	3910	38	37	0								Chst14	2090	2090	0	3	2	0								Chn1os3	3049	19487	16438	6	5	0								Chl1	12293	239626	227333	39	38	0
Cxcl1	953	1875	922	4	3	0	0	0	0	0	0	0	0	0	0	0			CT009536.2	665	665	0	0	0	0								Col26a1	5844	141451	135607	31	30	0								Chmp2b	1838	23565	21727	6	5	0								Chst1	2680	15544	12864	3	2	0								Cldn13	1067	1278	211	2	1	0								Chst15	5388	81449	76061	11	10	0								Chrng	4163	8038	3875	20	19	0								Chtf8	3036	9739	6703	14	13	0								Chst15	5388	81449	76061	11	10	0								Chn2	5812	262257	256445	33	32	0								Chm	6780	144925	138145	21	20	0
Cxcl10	1608	2252	644	7	6	276.63	-2.59813	-9.28034	-2.02171	1.34697	-2.2759	-1.16639	0	-1.32059	-1.92501	-1.23995			CT009546.1	1240	1240	0	0	0	0								Col27a1	13022	120988	107966	78	77	0								Chmp3	3250	38813	35563	22	21	0								Chst13	1653	16837	15184	3	2	0								Cldn14	1967	89807	87840	8	7	0								Chst2	7328	7431	103	2	1	0								Chst1	2680	15544	12864	3	2	0								Chuk	5087	34146	29059	37	36	0								Chst2	7328	7431	103	2	1	0								Chodl	3820	20786	16966	8	7	0								Chml	6975	10665	3690	7	6	0
Cxcl11	3794	5942	2148	7	6	26.7474	0	-9.91934	0	0	0	0	0	0	0	0			CT009546.2	1120	1120	0	0	0	0								Col28a1	4904	194810	189906	40	39	0								Chmp4c	10087	61950	51863	10	9	0								Chst14	2090	2090	0	3	2	0								Cldn15	2124	9243	7119	10	9	0								Chst3	6497	37729	31232	8	7	0								Chst13	1653	16837	15184	3	2	0								Churc1	5693	17643	11950	10	9	0								Chst3	6497	37729	31232	8	7	0								Chp1	3499	39331	35832	14	13	0								Chmp1a	3272	8500	5228	13	12	0
Cxcl12	8176	12833	4657	9	8	0	0	0	0	0	0	0	0	0	0	0			CT009546.3	3476	31446	27970	5	4	0								Col2a1	6001	29094	23093	68	67	0								Chmp5	1519	16897	15378	8	7	0								Chst15	5388	81449	76061	11	10	0								Cldn16	1173	19631	18458	8	7	0								Chst4	2282	10588	8306	5	4	0								Chst14	2090	2090	0	3	2	0								Ciao1	3197	6879	3682	13	12	0								Chst4	2282	10588	8306	5	4	0								Chp2	1603	3329	1726	9	8	0								Chmp1b	2490	4350	1860	1	0	0
Cxcl13	1150	4118	2968	4	3	0	0	0	0	0	0	0	0	0	0	0			CT009546.4	208	208	0	0	0	0								Col3a1	9816	38169	28353	63	62	0								Chmp6	2432	6108	3676	19	18	0								Chst2	7328	7431	103	2	1	0								Cldn17	1172	1172	0	1	0	0								Chst5	2182	21312	19130	2	1	0								Chst15	5388	81449	76061	11	10	0								Ciapin1	5721	18555	12834	25	24	0								Chst5	2182	21312	19130	2	1	0								Chpf	3856	4739	883	13	12	0								Chmp2b	1838	23565	21727	6	5	0
Cxcl14	1827	7909	6082	5	4	0	0	0	0	0	0	0	0	0	0	0			CT009546.5	977	14602	13625	2	1	0								Col4a1	6941	114404	107463	65	64	0								Chmp7	4027	15542	11515	13	12	0								Chst3	6497	37729	31232	8	7	0								Cldn18	4456	27807	23351	11	10	0								Chst7	2206	37962	35756	2	1	0								Chst2	7328	7431	103	2	1	0								Ciart	2261	3749	1488	17	16	0								Chst7	2206	37962	35756	2	1	0								Chpf2	5588	7816	2228	15	14	0								Chmp3	3250	38813	35563	22	21	0
Cxcl15	2127	8534	6407	4	3	0	0	0	0	0	0	0	0	0	0	0			CT009550.1	864	864	0	0	0	0								Col4a2	6619	136483	129864	51	50	0								Chn1	5146	164687	159541	30	29	0								Chst4	2282	10588	8306	5	4	0								Cldn19	4263	7025	2762	7	6	0								Chst8	2813	138244	135431	11	10	0								Chst3	6497	37729	31232	8	7	0								Cib1	2289	5667	3378	22	21	0								Chst8	2813	138244	135431	11	10	0								Chpt1	8324	51329	43005	27	26	0								Chmp4c	10087	61950	51863	10	9	0
Cxcl16	3021	6002	2981	13	12	3.66824	1.41426	-1.54643	0	1.53827	0	0	0	-1.67664	0	0			CT009601.1	2705	14661	11956	4	3	0								Col4a3	9967	135139	125172	57	56	0								Chn1os1	636	1994	1358	2	1	0								Chst5	2182	21312	19130	2	1	0								Cldn2	3325	10559	7234	6	5	0								Chst9	1934	308234	306300	7	6	0								Chst4	2282	10588	8306	5	4	0								Cib2	1433	15425	13992	6	5	0								Chst9	1934	308234	306300	7	6	0								Chrac1	2353	7163	4810	6	5	0								Chmp5	1519	16897	15378	8	7	0
Cxcl17	761	12834	12073	5	4	0	0	0	0	0	0	0	0	0	0	0			CT009604.1	1328	181237	179909	2	1	0								Col4a3bp	8236	97550	89314	30	29	0								Chn1os3	3049	19487	16438	6	5	0								Chst7	2206	37962	35756	2	1	0								Cldn20	660	660	0	1	0	0								Chsy1	4176	64284	60108	3	2	0								Chst5	2182	21312	19130	2	1	0								Cib3	2014	8503	6489	8	7	0								Chsy1	4176	64284	60108	3	2	0								Chrd	5838	9258	3420	30	29	0								Chmp6	2432	6108	3676	19	18	0
Cxcl2	1976	2068	92	7	6	426.605	-1.09781	-1.17862	0	-1.30956	0	-1.15983	1.11198	1.43631	-1.32769	0			CT009604.2	377	377	0	0	0	0								Col4a4	10612	138427	127815	50	49	0								Chn2	5812	262257	256445	33	32	0								Chst8	2813	138244	135431	11	10	0								Cldn22	995	995	0	1	0	0								Chsy3	2931	235046	232115	3	2	0								Chst7	2206	37962	35756	2	1	0								Cib4	769	60254	59485	7	6	0								Chsy3	2931	235046	232115	3	2	0								Chrdl1	6758	108589	101831	22	21	0								Chmp7	4027	15542	11515	13	12	0
Cxcl3	1016	3498	2482	4	3	20.0629	0	0	0	0	0	0	0	0	0	0			CT009696.1	256	256	0	0	0	0								Col4a6	7973	308674	300701	49	48	0								Chodl	3820	20786	16966	8	7	0								Chst9	1934	308234	306300	7	6	0								Cldn23	1848	1848	0	3	2	0								Chtf18	4584	8494	3910	38	37	0								Chst8	2813	138244	135431	11	10	0								Cidea	1164	24231	23067	5	4	0								Chtf18	4584	8494	3910	38	37	0								Chrdl2	1728	28557	26829	14	13	0								Chn1	5146	164687	159541	30	29	0
Cxcl5	1863	2265	402	5	4	0	0	0	0	0	0	0	0	0	0	0			CT009696.2	432	432	0	0	0	0								Col5a1	8490	153090	144600	69	68	0								Chp1	3499	39331	35832	14	13	0								Chsy1	4176	64284	60108	3	2	0								Cldn24	663	663	0	1	0	0								Chtf8	3036	9739	6703	14	13	0								Chst9	1934	308234	306300	7	6	0								Cideb	1493	4414	2921	7	6	0								Chtf8	3036	9739	6703	14	13	0								Chrm1	6487	19799	13312	6	5	0								Chn1os1	636	1994	1358	2	1	0
Cxcl9	3016	6733	3717	6	5	0	0	0	0	0	0	0	0	0	0	0			CT009696.3	2184	126714	124530	2	1	0								Col5a2	9591	128962	119371	59	58	0								Chp2	1603	3329	1726	9	8	0								Chsy3	2931	235046	232115	3	2	0								Cldn25-ps	693	693	0	0	0	0								Chuk	5087	34146	29059	37	36	0								Chsy1	4176	64284	60108	3	2	0								Cidec	1856	11127	9271	12	11	0								Chuk	5087	34146	29059	37	36	0								Chrm2	6053	140331	134278	5	4	0								Chn1os3	3049	19487	16438	6	5	0
Cxcr1	1491	2847	1356	3	2	0	0	0	0	0	0	0	0	0	0	0			CT009696.4	3246	7754	4508	7	6	0								Col6a1	4380	17377	12997	37	36	0								Chpf	3856	4739	883	13	12	0								Chtf18	4584	8494	3910	38	37	0								Cldn3	1259	1259	0	1	0	0								Churc1	5693	17643	11950	10	9	0								Chsy3	2931	235046	232115	3	2	0								Ciita	5254	39387	34133	19	18	0								Churc1	5693	17643	11950	10	9	0								Chrm3	6253	485362	479109	10	9	0								Chn2	5812	262257	256445	33	32	0
Cxcr2	3048	7258	4210	5	4	0	0	0	0	0	0	0	0	0	0	0			CT009697.1	719	14337	13618	4	3	0								Col6a2	8326	27869	19543	31	30	0								Chpf2	5588	7816	2228	15	14	0								Chtf8	3036	9739	6703	14	13	0								Cldn34a	636	600	0	1	0	0								Ciao1	3197	6879	3682	13	12	0								Chtf18	4584	8494	3910	38	37	0								Cilp	4252	15426	11174	13	12	0								Ciao1	3197	6879	3682	13	12	0								Chrm4	1440	1440	0	1	0	0								Chodl	3820	20786	16966	8	7	0
Cxcr3	1731	2735	1004	2	1	0	3.31389	0	2.39001	0	0	0	0	0	0	0			CT009706.1	582	582	0	0	0	0								Col6a3	11963	78049	66086	55	54	0								Chpt1	8324	51329	43005	27	26	0								Chuk	5087	34146	29059	37	36	0								Cldn34b1	1079	636	2384	2	1	0								Ciapin1	5721	18555	12834	25	24	0								Chtf8	3036	9739	6703	14	13	0								Cilp2	4314	7319	3005	8	7	0								Ciapin1	5721	18555	12834	25	24	0								Chrm5	1599	1599	0	1	0	0								Chp1	3499	39331	35832	14	13	0
Cxcr4	1808	4095	2287	4	3	0	0	0	0	0	0	0	0	0	0	0			CT009708.1	841	841	0	0	0	0								Col6a4	8526	107330	98804	46	45	0								Chrac1	2353	7163	4810	6	5	0								Churc1	5693	17643	11950	10	9	0								Cldn34b2	1077	3463	2419	2	1	0								Ciart	2261	3749	1488	17	16	0								Chuk	5087	34146	29059	37	36	0								Cinp	3873	16536	12663	28	27	0								Ciart	2261	3749	1488	17	16	0								Chrna1	4386	17124	12738	9	8	0								Chp2	1603	3329	1726	9	8	0
Cxcr5	3332	50091	46759	11	10	0	0	0	0	0	0	0	0	0	0	0			CT009708.2	262	262	0	0	0	0								Col6a5	9413	104566	95153	46	45	0								Chrd	5838	9258	3420	30	29	0								Ciao1	3197	6879	3682	13	12	0								Cldn34b3	1077	3496	2358	2	1	0								Cib1	2289	5667	3378	22	21	0								Churc1	5693	17643	11950	10	9	0								Cir1	3159	29597	26438	12	11	0								Cib1	2289	5667	3378	22	21	0								Chrna10	2628	5563	2935	8	7	0								Chpf	3856	4739	883	13	12	0
Cxcr6	1931	5286	3355	4	3	0	0	0	0	0	0	0	0	0	0	0			CT009711.1	3040	4404	1364	2	1	0								Col6a6	9166	140352	131186	43	42	0								Chrdl1	6758	108589	101831	22	21	0								Ciapin1	5721	18555	12834	25	24	0								Cldn34b4	1141	3435	3489	5	4	0								Cib2	1433	15425	13992	6	5	0								Ciao1	3197	6879	3682	13	12	0								Cirbp	2604	6802	4198	20	19	0								Cib2	1433	15425	13992	6	5	0								Chrna1os	701	4359	3658	4	3	0								Chpf2	5588	7816	2228	15	14	0
Cxx1a	1195	1195	0	1	0	0	0	0	0	0	0	0	0	0	0	0			CT009711.2	1526	8187	6661	9	8	0								Col7a1	10287	31290	21003	134	133	0								Chrdl2	1728	28557	26829	14	13	0								Ciart	2261	3749	1488	17	16	0								Cldn34c1	5824	4630	79477	15	14	0								Cib3	2014	8503	6489	8	7	0								Ciapin1	5721	18555	12834	25	24	0								Cisd1	1084	14475	13391	3	2	0								Cib3	2014	8503	6489	8	7	0								Chrna2	3787	17910	14123	9	8	0								Chpt1	8324	51329	43005	27	26	0
Cxx1b	1232	1232	0	1	0	0	0	0	0	0	0	0	0	0	0	0			CT009711.3	250	250	0	0	0	0								Col8a1	5108	130480	125372	4	3	0								Chrm1	6487	19799	13312	6	5	0								Cib1	2289	5667	3378	22	21	0								Cldn34c2	702	85301	19733	2	1	0								Cib4	769	60254	59485	7	6	0								Ciart	2261	3749	1488	17	16	0								Cisd2	5001	17514	12513	7	6	0								Cib4	769	60254	59485	7	6	0								Chrna3	5265	16452	11187	8	7	0								Chrac1	2353	7163	4810	6	5	0
Cxx1c	401	401	0	1	0	0	0	0	0	0	0	0	0	0	0	0			CT009711.4	198	365	167	2	1	0								Col8a2	4489	27538	23049	6	5	0								Chrm2	6053	140331	134278	5	4	0								Cib2	1433	15425	13992	6	5	0								Cldn34c3	702	20435	19399	2	1	0								Cidea	1164	24231	23067	5	4	0								Cib1	2289	5667	3378	22	21	0								Cisd3	833	2796	1963	7	6	0								Cidea	1164	24231	23067	5	4	0								Chrna4	5022	25167	20145	16	15	0								Chrd	5838	9258	3420	30	29	0
Cxxc1	2618	5361	2743	15	14	0	0	0	0	0	0	0	0	0	0	0			CT009713.1	853	853	0	0	0	0								Col9a1	5068	75075	70007	43	42	0								Chrm3	6253	485362	479109	10	9	0								Cib3	2014	8503	6489	8	7	0								Cldn34c4	814	20101	14559	2	1	0								Cideb	1493	4414	2921	7	6	0								Cib2	1433	15425	13992	6	5	0								Cit	15387	163670	148283	82	81	0								Cideb	1493	4414	2921	7	6	0								Chrna5	3126	26900	23774	13	12	0								Chrdl1	6758	108589	101831	22	21	0
Cxxc4	7199	25678	18479	12	11	0	0	0	0	0	0	0	0	0	0	0			CT009713.10	2636	10713	8077	9	8	0								Col9a2	3095	15938	12843	37	36	0								Chrm4	1440	1440	0	1	0	0								Cib4	769	60254	59485	7	6	0								Cldn34d	1003	15373	19312	2	1	0								Cidec	1856	11127	9271	12	11	0								Cib3	2014	8503	6489	8	7	0								Cited1	1754	4801	3047	11	10	0								Cidec	1856	11127	9271	12	11	0								Chrna6	2906	10733	7827	6	5	0								Chrdl2	1728	28557	26829	14	13	0
Cxxc5	2271	31870	29599	3	2	0	0	0	0	0	0	0	0	0	0	0			CT009713.2	1149	14299	13150	7	6	0								Col9a3	3853	24400	20547	43	42	0								Chrm5	1599	1599	0	1	0	0								Cidea	1164	24231	23067	5	4	0								Cldn34-ps	600	20315	0	0	0	0								Ciita	5254	39387	34133	19	18	0								Cib4	769	60254	59485	7	6	0								Cited4	1249	1249	0	1	0	0								Ciita	5254	39387	34133	19	18	0								Chrna7	4505	113878	109373	12	11	0								Chrm1	6487	19799	13312	6	5	0
Cyb561	3653	19635	15982	20	19	0	0	0	0	0	0	0	0	0	0	0			CT009713.3	1780	10640	8860	6	5	0								Colca2	1278	8312	7034	6	5	0								Chrna1	4386	17124	12738	9	8	0								Cideb	1493	4414	2921	7	6	0								Cldn4	1816	1816	0	1	0	0								Cilp	4252	15426	11174	13	12	0								Cidea	1164	24231	23067	5	4	0								Ciz1	8604	28644	20040	63	62	0								Cilp	4252	15426	11174	13	12	0								Chrna9	3026	42406	39380	19	18	0								Chrm2	6053	140331	134278	5	4	0
Cyb561a3	1474	11095	9621	7	6	0	0	0	0	0	0	0	0	0	0	0			CT009713.4	272	1501	1229	3	2	0								Colec10	4587	55585	50998	6	5	0								Chrna10	2628	5563	2935	8	7	0								Cidec	1856	11127	9271	12	11	0								Cldn5	1414	1414	0	1	0	0								Cilp2	4314	7319	3005	8	7	0								Cideb	1493	4414	2921	7	6	0								CK137956	2319	43360	41041	7	6	0								Cilp2	4314	7319	3005	8	7	0								Chrnb1	2531	11908	9377	17	16	0								Chrm3	6253	485362	479109	10	9	0
Cyb561d1	5086	5526	440	9	8	0	0	0	0	0	0	0	0	0	0	0			CT009713.5	2372	8369	5997	9	8	0								Colec11	1621	29205	27584	11	10	0								Chrna1os	701	4359	3658	4	3	0								Ciita	5254	39387	34133	19	18	0								Cldn6	1506	3082	1576	3	2	0								Cinp	3873	16536	12663	28	27	0								Cidec	1856	11127	9271	12	11	0								Ckap4	3089	7758	4669	5	4	0								Cinp	3873	16536	12663	28	27	0								Chrnb2	8380	18438	10058	9	8	0								Chrm4	1440	1440	0	1	0	0
Cyb561d2	1974	3187	1213	14	13	0	0	0	0	0	0	0	0	0	0	0			CT009713.6	294	294	0	0	0	0								Colgalt2	4245	110866	106621	15	14	0								Chrna2	3787	17910	14123	9	8	0								Cilp	4252	15426	11174	13	12	0								Cldn7	1948	3107	1159	13	12	0								Cir1	3159	29597	26438	12	11	0								Ciita	5254	39387	34133	19	18	0								Ckap5	9462	93903	84441	60	59	0								Cir1	3159	29597	26438	12	11	0								Chrnb3	6369	31020	24651	10	9	0								Chrm5	1599	1599	0	1	0	0
Cyb5a	2143	29064	26921	14	13	0	1.21755	0	0	0	0	0	1.28299	0	1.24296	0			CT009713.7	571	3028	2457	2	1	0								Colq	3803	68262	64459	26	25	0								Chrna3	5265	16452	11187	8	7	0								Cilp2	4314	7319	3005	8	7	0								Cldn8	2356	2356	0	1	0	0								Cirbp	2604	6802	4198	20	19	0								Cilp	4252	15426	11174	13	12	0								Ckb-ps1	1127	1127	0	0	0	0								Cirbp	2604	6802	4198	20	19	0								Chrnb4	3723	20626	16903	6	5	0								Chrna1	4386	17124	12738	9	8	0
Cyb5b	4374	36832	32458	7	6	0	0	0	0	0	0	0	0	0	0	0			CT009713.8	773	25560	24787	7	6	0								Commd1	5936	86247	80311	14	13	0								Chrna4	5022	25167	20145	16	15	0								Cinp	3873	16536	12663	28	27	0								Cldn9	1435	1435	0	1	0	0								Cisd1	1084	14475	13391	3	2	0								Cilp2	4314	7319	3005	8	7	0								Ckb-ps2	1001	1001	0	0	0	0								Cisd1	1084	14475	13391	3	2	0								Chrnd	3288	9464	6176	16	15	0								Chrna10	2628	5563	2935	8	7	0
Cyb5d1	1605	3707	2102	8	7	0	0	0	0	0	0	0	0	0	0	0			CT009713.9	389	8237	7848	2	1	0								Commd10	1561	129131	127570	7	6	0								Chrna5	3126	26900	23774	13	12	0								Cir1	3159	29597	26438	12	11	0								Cldnd2	721	2553	1832	7	6	0								Cisd2	5001	17514	12513	7	6	0								Cinp	3873	16536	12663	28	27	0								Cklf	6124	14078	7954	20	19	0								Cisd2	5001	17514	12513	7	6	0								Chrne	1690	4334	2644	18	17	0								Chrna1os	701	4359	3658	4	3	0
Cyb5d2	2519	18911	16392	8	7	0	0	0	0	0	0	0	0	0	0	0			CT009718.1	4631	28649	24018	22	21	0								Commd2	3312	7367	4055	8	7	0								Chrna6	2906	10733	7827	6	5	0								Cirbp	2604	6802	4198	20	19	0								Clec10a	2899	14638	11739	30	29	0								Cisd3	833	2796	1963	7	6	0								Cir1	3159	29597	26438	12	11	0								Ckm	2913	18066	15153	12	11	0								Cisd3	833	2796	1963	7	6	0								Chrng	4163	8038	3875	20	19	0								Chrna2	3787	17910	14123	9	8	0
Cyb5r1	4437	6182	1745	29	28	0	0	0	0	0	0	0	0	0	0	0			CT009718.2	395	12864	12469	4	3	0								Commd3	2330	3848	1518	33	32	0								Chrna7	4505	113878	109373	12	11	0								Cisd1	1084	14475	13391	3	2	0								Clec11a	2978	4216	1238	4	3	0								Cit	15387	163670	148283	82	81	0								Cirbp	2604	6802	4198	20	19	0								Ckmt1	2496	6024	3528	29	28	0								Cit	15387	163670	148283	82	81	0								Chst1	2680	15544	12864	3	2	0								Chrna3	5265	16452	11187	8	7	0
Cyb5r2	2772	9578	6806	12	11	0	0	0	0	0	0	0	0	0	0	0			CT009718.3	1920	10347	8427	9	8	0								Commd4	2552	3297	745	35	34	0								Chrna9	3026	42406	39380	19	18	0								Cisd2	5001	17514	12513	7	6	0								Clec12a	5528	22613	17085	14	13	0								Cited1	1754	4801	3047	11	10	0								Cisd1	1084	14475	13391	3	2	0								Ckmt2	1486	23499	22013	10	9	0								Cited1	1754	4801	3047	11	10	0								Chst13	1653	16837	15184	3	2	0								Chrna4	5022	25167	20145	16	15	0
Cyb5r3	4298	19099	14801	13	12	0	0	0	0	0	0	0	0	0	0	0			CT009718.4	5899	38588	32689	27	26	0								Commd5	1060	1396	336	4	3	0								Chrnb1	2531	11908	9377	17	16	0								Cisd3	833	2796	1963	7	6	0								Clec12b	1619	10360	8741	9	8	0								Cited4	1249	1249	0	1	0	0								Cisd2	5001	17514	12513	7	6	0								Cks1brt	2399	21699	19300	3	2	0								Cited4	1249	1249	0	1	0	0								Chst14	2090	2090	0	3	2	0								Chrna5	3126	26900	23774	13	12	0
Cyb5r4	6736	55761	49025	26	25	0	0	0	0	0	0	0	0	0	0	0			CT009718.5	367	367	0	0	0	0								Commd6	1322	6921	5599	7	6	0								Chrnb2	8380	18438	10058	9	8	0								Cit	15387	163670	148283	82	81	0								Clec14a	4571	4571	0	1	0	0								Ciz1	8604	28644	20040	63	62	0								Cisd3	833	2796	1963	7	6	0								Clasp1	15013	223621	208608	92	91	0								Ciz1	8604	28644	20040	63	62	0								Chst15	5388	81449	76061	11	10	0								Chrna6	2906	10733	7827	6	5	0
Cyb5rl	7430	21281	13851	33	32	0	0	0	0	0	0	0	0	0	0	0			CT009718.6	109	109	0	0	0	0								Commd7	5493	15849	10356	14	13	0								Chrnb3	6369	31020	24651	10	9	0								Cited1	1754	4801	3047	11	10	0								Clec16a	8368	199540	191172	42	41	0								CK137956	2319	43360	41041	7	6	0								Cit	15387	163670	148283	82	81	0								Clasp2	15378	178210	162832	61	60	0								CK137956	2319	43360	41041	7	6	0								Chst2	7328	7431	103	2	1	0								Chrna7	4505	113878	109373	12	11	0
Cyba	1039	8155	7116	10	9	1.14374	-1.22291	0	-1.12708	1.20281	-1.17869	0	1.1072	-1.169	1.16024	0			CT009718.7	1058	1058	0	0	0	0								Commd8	4107	11615	7508	14	13	0								Chrnb4	3723	20626	16903	6	5	0								Cited4	1249	1249	0	1	0	0								Clec18a	3653	33507	29854	28	27	0								Ckap4	3089	7758	4669	5	4	0								Cited1	1754	4801	3047	11	10	0								Clasrp	7115	23452	16337	44	43	0								Ckap4	3089	7758	4669	5	4	0								Chst3	6497	37729	31232	8	7	0								Chrna9	3026	42406	39380	19	18	0
Cybb	5808	52520	46712	22	21	1.88705	-1.87622	-1.86128	-1.37127	1.49229	-1.51757	-1.17513	-1.21579	0	0	0			CT009721.1	770	3083	2313	5	4	0								Commd9	1602	15400	13798	12	11	0								Chrnd	3288	9464	6176	16	15	0								Ciz1	8604	28644	20040	63	62	0								Clec1a	5180	27229	22049	14	13	0								Ckap5	9462	93903	84441	60	59	0								Cited4	1249	1249	0	1	0	0								Clca1	3777	28960	25183	18	17	0								Ckap5	9462	93903	84441	60	59	0								Chst4	2282	10588	8306	5	4	0								Chrnb1	2531	11908	9377	17	16	0
Cybrd1	5339	25004	19665	4	3	0	0	0	0	0	0	0	0	0	0	0			CT009721.2	411	4093	3682	3	2	0								Comp	2967	8509	5542	25	24	0								Chrne	1690	4334	2644	18	17	0								CK137956	2319	43360	41041	7	6	0								Clec1b	5103	12039	6936	12	11	0								Ckb-ps1	1127	1127	0	0	0	0								Ciz1	8604	28644	20040	63	62	0								Clca2	4646	29181	24535	19	18	0								Ckb-ps1	1127	1127	0	0	0	0								Chst5	2182	21312	19130	2	1	0								Chrnb2	8380	18438	10058	9	8	0
Cyc1	1194	2412	1218	7	6	0	0	0	0	0	0	0	0	0	0	0			CT009723.1	1803	19533	17730	7	6	0								Comt	2532	19967	17435	11	10	0								Chrng	4163	8038	3875	20	19	0								Ckap4	3089	7758	4669	5	4	0								Clec2e	2099	8916	6817	5	4	0								Ckb-ps2	1001	1001	0	0	0	0								CK137956	2319	43360	41041	7	6	0								Clca3a1	3899	31301	27402	16	15	0								Ckb-ps2	1001	1001	0	0	0	0								Chst7	2206	37962	35756	2	1	0								Chrnb3	6369	31020	24651	10	9	0
Cycs	3404	3976	572	5	4	1.18941	0	0	0	0	0	0	0	0	0	0			CT009723.2	124	2817	2693	2	1	0								Comtd1	2470	3123	653	14	13	0								Chst1	2680	15544	12864	3	2	0								Ckap5	9462	93903	84441	60	59	0								Clec2f	657	6416	5759	8	7	0								Cklf	6124	14078	7954	20	19	0								Ckap4	3089	7758	4669	5	4	0								Clca3a2	3974	22936	18962	20	19	0								Cklf	6124	14078	7954	20	19	0								Chst8	2813	138244	135431	11	10	0								Chrnb4	3723	20626	16903	6	5	0
Cycs-ps2	292	292	0	0	0	0	0	0	0	0	0	0	0	0	0	0			CT009728.1	1050	24197	23147	2	1	0								Copa	9427	39802	30375	53	52	0								Chst13	1653	16837	15184	3	2	0								Ckb-ps1	1127	1127	0	0	0	0								Clec2g	2847	50327	47480	17	16	0								Ckm	2913	18066	15153	12	11	0								Ckap5	9462	93903	84441	60	59	0								Clca3b	3361	26735	23374	14	13	0								Ckm	2913	18066	15153	12	11	0								Chst9	1934	308234	306300	7	6	0								Chrnd	3288	9464	6176	16	15	0
Cyct	655	6509	5854	4	3	0	0	0	0	0	0	0	0	0	0	0			CT009733.1	2371	41271	38900	12	11	0								Copb1	5582	39153	33571	26	25	0								Chst14	2090	2090	0	3	2	0								Ckb-ps2	1001	1001	0	0	0	0								Clec2h	2709	14990	12281	15	14	0								Ckmt1	2496	6024	3528	29	28	0								Ckb-ps1	1127	1127	0	0	0	0								Clca4a	3004	22566	19562	14	13	0								Ckmt1	2496	6024	3528	29	28	0								Chsy1	4176	64284	60108	3	2	0								Chrne	1690	4334	2644	18	17	0
Cyfip1	10827	90858	80031	51	50	1.60308	0	0	0	0	0	0	0	0	0	0			CT009733.2	5747	12897	7150	5	4	0								Copb2	6351	24662	18311	31	30	0								Chst15	5388	81449	76061	11	10	0								Cklf	6124	14078	7954	20	19	0								Clec2i	3110	10580	7470	13	12	0								Ckmt2	1486	23499	22013	10	9	0								Ckb-ps2	1001	1001	0	0	0	0								Clca4b	2997	21609	18612	14	13	0								Ckmt2	1486	23499	22013	10	9	0								Chsy3	2931	235046	232115	3	2	0								Chrng	4163	8038	3875	20	19	0
Cyfip2	7103	119010	111907	38	37	0	-1.85254	0	-1.98001	0	-2.07732	0	0	0	0	0			CT009738.1	809	809	0	0	0	0								Cope	3353	10476	7123	23	22	0								Chst2	7328	7431	103	2	1	0								Ckm	2913	18066	15153	12	11	0								Clec2j	703	9405	8702	11	10	0								Cks1brt	2399	21699	19300	3	2	0								Cklf	6124	14078	7954	20	19	0								Clca4c-ps	3037	34186	31149	17	16	0								Cks1brt	2399	21699	19300	3	2	0								Chtf18	4584	8494	3910	38	37	0								Chst1	2680	15544	12864	3	2	0
Cygb	2331	8719	6388	4	3	0	0	0	0	0	0	0	0	0	0	0			CT009741.1	2948	9532	6584	2	1	0								Copg1	11011	25782	14771	48	47	0								Chst3	6497	37729	31232	8	7	0								Ckmt1	2496	6024	3528	29	28	0								Clec2l	1428	17796	16368	5	4	0								Clasp1	15013	223621	208608	92	91	0								Ckm	2913	18066	15153	12	11	0								Clcc1	4559	24928	20369	28	27	0								Clasp1	15013	223621	208608	92	91	0								Chtf8	3036	9739	6703	14	13	0								Chst13	1653	16837	15184	3	2	0
Cyhr1	6210	16723	10513	12	11	0	0	0	0	0	0	0	0	0	0	0			CT009742.1	513	513	0	0	0	0								Copg2	5121	149241	144120	41	40	0								Chst4	2282	10588	8306	5	4	0								Ckmt2	1486	23499	22013	10	9	0								Clec3a	591	7761	7170	3	2	0								Clasp2	15378	178210	162832	61	60	0								Ckmt1	2496	6024	3528	29	28	0								Clcf1	3713	9253	5540	9	8	0								Clasp2	15378	178210	162832	61	60	0								Chuk	5087	34146	29059	37	36	0								Chst14	2090	2090	0	3	2	0
Cylc1	1996	15437	13441	8	7	0	0	0	0	0	0	0	0	0	0	0			CT009742.2	702	702	0	0	0	0								Coprs	2732	5488	2756	11	10	0								Chst5	2182	21312	19130	2	1	0								Cks1brt	2399	21699	19300	3	2	0								Clec3b	992	6487	5495	3	2	0								Clasrp	7115	23452	16337	44	43	0								Ckmt2	1486	23499	22013	10	9	0								Clcn1	5428	29072	23644	38	37	0								Clasrp	7115	23452	16337	44	43	0								Churc1	5693	17643	11950	10	9	0								Chst15	5388	81449	76061	11	10	0
Cylc2	1931	13595	11664	8	7	0	0	0	0	0	0	0	0	0	0	0			CT009748.1	269	16886	16617	2	1	0								Cops2	3549	28836	25287	23	22	0								Chst7	2206	37962	35756	2	1	0								Clasp1	15013	223621	208608	92	91	0								Clec4a1	1558	12772	11214	6	5	0								Clca1	3777	28960	25183	18	17	0								Cks1brt	2399	21699	19300	3	2	0								Clcn2	6022	14783	8761	47	46	0								Clca1	3777	28960	25183	18	17	0								Ciao1	3197	6879	3682	13	12	0								Chst2	7328	7431	103	2	1	0
Cyld	10890	54918	44028	33	32	0	0	0	0	0	0	0	0	0	0	0			CT009748.2	1082	18896	17814	2	1	0								Cops3	3454	22044	18590	25	24	0								Chst8	2813	138244	135431	11	10	0								Clasp2	15378	178210	162832	61	60	0								Clec4a2	2926	37572	34646	18	17	0								Clca2	4646	29181	24535	19	18	0								Clasp1	15013	223621	208608	92	91	0								Clcn3	17071	72912	55841	29	28	0								Clca2	4646	29181	24535	19	18	0								Ciapin1	5721	18555	12834	25	24	0								Chst3	6497	37729	31232	8	7	0
Cym	1236	10440	9204	9	8	0	0	0	0	0	0	0	0	0	0	0			CT009754.1	558	31384	30826	5	4	0								Cops4	5006	29495	24489	22	21	0								Chst9	1934	308234	306300	7	6	0								Clasrp	7115	23452	16337	44	43	0								Clec4a4	776	33739	32963	6	5	0								Clca3a1	3899	31301	27402	16	15	0								Clasp2	15378	178210	162832	61	60	0								Clcn4	8575	18543	9968	38	37	0								Clca3a1	3899	31301	27402	16	15	0								Ciart	2261	3749	1488	17	16	0								Chst4	2282	10588	8306	5	4	0
Cyp11a1	4804	20613	15809	16	15	0	0	0	0	0	0	0	0	0	0	0			CT009754.2	3661	6049	2388	2	1	0								Cops5	3384	13568	10184	18	17	0								Chsy1	4176	64284	60108	3	2	0								Clca1	3777	28960	25183	18	17	0								Clec4b1	784	21594	20810	8	7	0								Clca3a2	3974	22936	18962	20	19	0								Clasrp	7115	23452	16337	44	43	0								Clcn6	5933	34563	28630	33	32	0								Clca3a2	3974	22936	18962	20	19	0								Cib1	2289	5667	3378	22	21	0								Chst5	2182	21312	19130	2	1	0
Cyp11b1	3165	7519	4354	9	8	0	0	0	0	0	0	0	0	0	0	0			CT009754.3	697	697	0	0	0	0								Cops6	2525	3576	1051	18	17	0								Chsy3	2931	235046	232115	3	2	0								Clca2	4646	29181	24535	19	18	0								Clec4b2	1174	31779	30605	6	5	0								Clca3b	3361	26735	23374	14	13	0								Clca1	3777	28960	25183	18	17	0								Clcn7	5292	28714	23422	40	39	0								Clca3b	3361	26735	23374	14	13	0								Cib2	1433	15425	13992	6	5	0								Chst7	2206	37962	35756	2	1	0
Cyp11b2	1625	5309	3684	9	8	0	0	0	0	0	0	0	0	0	0	0			CT009754.4	1988	1988	0	0	0	0								Cops7a	2711	7126	4415	19	18	0								Chtf18	4584	8494	3910	38	37	0								Clca3a1	3899	31301	27402	16	15	0								Clec4f	2471	11646	9175	10	9	0								Clca4a	3004	22566	19562	14	13	0								Clca2	4646	29181	24535	19	18	0								Clcnka	2942	14115	11173	25	24	0								Clca4a	3004	22566	19562	14	13	0								Cib3	2014	8503	6489	8	7	0								Chst8	2813	138244	135431	11	10	0
Cyp17a1	2166	5810	3644	12	11	0	0	0	0	0	0	0	0	0	0	0			CT009754.5	2975	2975	0	0	0	0								Cops7b	5515	26472	20957	20	19	0								Chtf8	3036	9739	6703	14	13	0								Clca3a2	3974	22936	18962	20	19	0								Clec4g	2462	13588	11126	17	16	0								Clca4b	2997	21609	18612	14	13	0								Clca3a1	3899	31301	27402	16	15	0								Clcnkb	2639	11662	9023	24	23	0								Clca4b	2997	21609	18612	14	13	0								Cib4	769	60254	59485	7	6	0								Chst9	1934	308234	306300	7	6	0
Cyp19a1	2735	102174	99439	15	14	0	0	0	0	0	0	0	0	0	0	0			CT009754.6	1049	1049	0	0	0	0								Cops9	1499	4841	3342	7	6	0								Chuk	5087	34146	29059	37	36	0								Clca3b	3361	26735	23374	14	13	0								Clec4n	1420	17179	15759	13	12	0								Clca4c-ps	3037	34186	31149	17	16	0								Clca3a2	3974	22936	18962	20	19	0								Cldn1	3247	15200	11953	4	3	0								Clca4c-ps	3037	34186	31149	17	16	0								Cidea	1164	24231	23067	5	4	0								Chsy1	4176	64284	60108	3	2	0
Cyp1a1	2787	15897	13110	9	8	0	0	0	0	0	0	0	0	0	0	0			CT009754.7	3661	6035	2374	2	1	0								Copz1	1669	26952	25283	9	8	0								Churc1	5693	17643	11950	10	9	0								Clca4a	3004	22566	19562	14	13	0								Clec9a	3293	15902	12609	11	10	0								Clcc1	4559	24928	20369	28	27	0								Clca3b	3361	26735	23374	14	13	0								Cldn10	2591	87582	84991	9	8	0								Clcc1	4559	24928	20369	28	27	0								Cideb	1493	4414	2921	7	6	0								Chsy3	2931	235046	232115	3	2	0
Cyp1a2	2013	6767	4754	9	8	0	0	0	0	0	0	0	0	0	0	0			CT009754.8	565	565	0	0	0	0								Copz2	2208	11334	9126	18	17	0								Ciao1	3197	6879	3682	13	12	0								Clca4b	2997	21609	18612	14	13	0								Clgn	4025	38686	34661	17	16	0								Clcf1	3713	9253	5540	9	8	0								Clca4a	3004	22566	19562	14	13	0								Cldn12	4228	25422	21194	19	18	0								Clcf1	3713	9253	5540	9	8	0								Cidec	1856	11127	9271	12	11	0								Chtf18	4584	8494	3910	38	37	0
Cyp1b1	5128	8089	2961	3	2	0	0	0	0	0	0	0	0	0	0	0			CT009754.9	529	529	0	0	0	0								Coq2	2624	20418	17794	15	14	0								Ciapin1	5721	18555	12834	25	24	0								Clca4c-ps	3037	34186	31149	17	16	0								Clhc1	2217	30418	28201	18	17	0								Clcn1	5428	29072	23644	38	37	0								Clca4b	2997	21609	18612	14	13	0								Cldn13	1067	1278	211	2	1	0								Clcn1	5428	29072	23644	38	37	0								Ciita	5254	39387	34133	19	18	0								Chtf8	3036	9739	6703	14	13	0
Cyp20a1	2286	44738	42452	14	13	0	0	0	0	0	0	0	0	0	0	0			CT009757.1	738	1441	703	2	1	0								Coq3	2997	32490	29493	9	8	0								Ciart	2261	3749	1488	17	16	0								Clcc1	4559	24928	20369	28	27	0								Clic3	1012	1939	927	16	15	0								Clcn2	6022	14783	8761	47	46	0								Clca4c-ps	3037	34186	31149	17	16	0								Cldn14	1967	89807	87840	8	7	0								Clcn2	6022	14783	8761	47	46	0								Cilp	4252	15426	11174	13	12	0								Chuk	5087	34146	29059	37	36	0
Cyp21a1	2140	3214	1074	16	15	0	0	0	0	0	0	0	0	0	0	0			CT009757.2	229	461	232	2	1	0								Coq4	3399	10443	7044	20	19	0								Cib1	2289	5667	3378	22	21	0								Clcf1	3713	9253	5540	9	8	0								Clic5	5870	91597	85727	6	5	0								Clcn3	17071	72912	55841	29	28	0								Clcc1	4559	24928	20369	28	27	0								Cldn15	2124	9243	7119	10	9	0								Clcn3	17071	72912	55841	29	28	0								Cilp2	4314	7319	3005	8	7	0								Churc1	5693	17643	11950	10	9	0
Cyp21a2-ps	1383	2440	1057	9	8	0	0	0	0	0	0	0	0	0	0	0			CT009757.3	2028	2028	0	0	0	0								Coq5	2037	17307	15270	9	8	0								Cib2	1433	15425	13992	6	5	0								Clcn1	5428	29072	23644	38	37	0								Clic6	3914	55508	51594	8	7	0								Clcn4	8575	18543	9968	38	37	0								Clcf1	3713	9253	5540	9	8	0								Cldn16	1173	19631	18458	8	7	0								Clcn4	8575	18543	9968	38	37	0								Cinp	3873	16536	12663	28	27	0								Ciao1	3197	6879	3682	13	12	0
Cyp24a1	3560	14438	10878	12	11	0	0	0	0	0	0	0	0	0	0	0			CT009757.4	2320	2320	0	0	0	0								Coq6	3142	12140	8998	34	33	0								Cib3	2014	8503	6489	8	7	0								Clcn2	6022	14783	8761	47	46	0								Clip2	5187	63052	57865	19	18	0								Clcn6	5933	34563	28630	33	32	0								Clcn1	5428	29072	23644	38	37	0								Cldn17	1172	1172	0	1	0	0								Clcn6	5933	34563	28630	33	32	0								Cir1	3159	29597	26438	12	11	0								Ciapin1	5721	18555	12834	25	24	0
Cyp26a1	1773	3721	1948	7	6	0	0	0	0	0	0	0	0	0	0	0			CT009757.5	2541	2541	0	0	0	0								Coq7	4074	23698	19624	13	12	0								Cib4	769	60254	59485	7	6	0								Clcn3	17071	72912	55841	29	28	0								Clip3	3935	16640	12705	28	27	0								Clcn7	5292	28714	23422	40	39	0								Clcn2	6022	14783	8761	47	46	0								Cldn18	4456	27807	23351	11	10	0								Clcn7	5292	28714	23422	40	39	0								Cirbp	2604	6802	4198	20	19	0								Ciart	2261	3749	1488	17	16	0
Cyp26b1	5352	22495	17143	13	12	0	0	0	0	0	0	0	0	0	0	0			CT009757.6	3425	3425	0	0	0	0								Coq8a	5293	34365	29072	49	48	0								Cidea	1164	24231	23067	5	4	0								Clcn4	8575	18543	9968	38	37	0								Clip4	4055	76405	72350	16	15	0								Clcnka	2942	14115	11173	25	24	0								Clcn3	17071	72912	55841	29	28	0								Cldn19	4263	7025	2762	7	6	0								Clcnka	2942	14115	11173	25	24	0								Cisd1	1084	14475	13391	3	2	0								Cib1	2289	5667	3378	22	21	0
Cyp26c1	1747	7818	6071	6	5	0	0	0	0	0	0	0	0	0	0	0			CT009757.7	2312	2312	0	0	0	0								Coq8b	3005	24928	21923	26	25	0								Cideb	1493	4414	2921	7	6	0								Clcn6	5933	34563	28630	33	32	0								Clk1	8132	13878	5746	29	28	0								Clcnkb	2639	11662	9023	24	23	0								Clcn4	8575	18543	9968	38	37	0								Cldn2	3325	10559	7234	6	5	0								Clcnkb	2639	11662	9023	24	23	0								Cisd2	5001	17514	12513	7	6	0								Cib2	1433	15425	13992	6	5	0
Cyp27a1	2173	24319	22146	14	13	-2.26682	0	0	0	0	0	0	0	0	0	0			CT009764.1	483	483	0	0	0	0								Coq9	3055	16575	13520	27	26	0								Cidec	1856	11127	9271	12	11	0								Clcn7	5292	28714	23422	40	39	0								Clk2	5299	12127	6828	34	33	0								Cldn1	3247	15200	11953	4	3	0								Clcn6	5933	34563	28630	33	32	0								Cldn20	660	660	0	1	0	0								Cldn1	3247	15200	11953	4	3	0								Cisd3	833	2796	1963	7	6	0								Cib3	2014	8503	6489	8	7	0
Cyp27b1	2574	4757	2183	13	12	0	0	0	0	0	0	0	0	0	0	0			CT009765.1	2705	5165	2460	2	1	0								Corin	5400	204449	199049	32	31	0								Ciita	5254	39387	34133	19	18	0								Clcnka	2942	14115	11173	25	24	0								Clk3	8450	15237	6787	32	31	0								Cldn10	2591	87582	84991	9	8	0								Clcn7	5292	28714	23422	40	39	0								Cldn22	995	995	0	1	0	0								Cldn10	2591	87582	84991	9	8	0								Cit	15387	163670	148283	82	81	0								Cib4	769	60254	59485	7	6	0
Cyp2a12	3457	8295	4838	12	11	0	0	0	0	0	0	0	0	0	0	0			CT009765.2	392	598	206	2	1	0								Coro1b	2372	5417	3045	25	24	0								Cilp	4252	15426	11174	13	12	0								Clcnkb	2639	11662	9023	24	23	0								Clk4	5797	20037	14240	40	39	0								Cldn12	4228	25422	21194	19	18	0								Clcnka	2942	14115	11173	25	24	0								Cldn23	1848	1848	0	3	2	0								Cldn12	4228	25422	21194	19	18	0								Cited1	1754	4801	3047	11	10	0								Cidea	1164	24231	23067	5	4	0
Cyp2a21-ps	1471	34966	33495	9	8	0	0	0	0	0	0	0	0	0	0	0			CT009769.1	1183	15679	14496	4	3	0								Coro1c	9664	66323	56659	30	29	0								Cilp2	4314	7319	3005	8	7	0								Cldn1	3247	15200	11953	4	3	0								Clmn	12409	101960	89551	23	22	0								Cldn13	1067	1278	211	2	1	0								Clcnkb	2639	11662	9023	24	23	0								Cldn24	663	663	0	1	0	0								Cldn13	1067	1278	211	2	1	0								Cited4	1249	1249	0	1	0	0								Cideb	1493	4414	2921	7	6	0
Cyp2a22	3445	7754	4309	12	11	0	0	0	0	0	0	0	0	0	0	0			CT010431.1	1080	1080	0	0	0	0								Coro2a	6459	65266	58807	24	23	0								Cinp	3873	16536	12663	28	27	0								Cldn10	2591	87582	84991	9	8	0								Clmp	4591	99358	94767	14	13	0								Cldn14	1967	89807	87840	8	7	0								Cldn1	3247	15200	11953	4	3	0								Cldn25-ps	693	693	0	0	0	0								Cldn14	1967	89807	87840	8	7	0								Ciz1	8604	28644	20040	63	62	0								Cidec	1856	11127	9271	12	11	0
Cyp2a4	1738	7920	6182	9	8	0	0	0	0	0	0	0	0	0	0	0			CT010435.1	920	920	0	0	0	0								Coro2b	5919	117553	111634	23	22	0								Cir1	3159	29597	26438	12	11	0								Cldn12	4228	25422	21194	19	18	0								Clnk	1719	170351	168632	21	20	0								Cldn15	2124	9243	7119	10	9	0								Cldn10	2591	87582	84991	9	8	0								Cldn3	1259	1259	0	1	0	0								Cldn15	2124	9243	7119	10	9	0								CK137956	2319	43360	41041	7	6	0								Ciita	5254	39387	34133	19	18	0
Cyp2a5	2073	8244	6171	17	16	0	0	0	0	0	0	0	0	0	0	0			CT010444.1	767	767	0	0	0	0								Coro6	3011	8074	5063	20	19	0								Cirbp	2604	6802	4198	20	19	0								Cldn13	1067	1278	211	2	1	0								Clnkos	439	11915	11476	6	5	0								Cldn16	1173	19631	18458	8	7	0								Cldn12	4228	25422	21194	19	18	0								Cldn34a	636	600	0	1	0	0								Cldn16	1173	19631	18458	8	7	0								Ckap4	3089	7758	4669	5	4	0								Cilp	4252	15426	11174	13	12	0
Cyp2ab1	3070	14679	11609	16	15	0	0	0	0	0	0	0	0	0	0	0			CT010444.2	3845	3845	0	0	0	0								Coro7	7420	53645	46225	54	53	0								Cisd1	1084	14475	13391	3	2	0								Cldn14	1967	89807	87840	8	7	0								Clns1a	1515	24163	22648	9	8	0								Cldn17	1172	1172	0	1	0	0								Cldn13	1067	1278	211	2	1	0								Cldn34b1	1079	636	2384	2	1	0								Cldn17	1172	1172	0	1	0	0								Ckap5	9462	93903	84441	60	59	0								Cilp2	4314	7319	3005	8	7	0
Cyp2b10	2112	29005	26893	14	13	0	0	0	0	0	0	0	0	0	0	0			CT010444.3	1629	1629	0	0	0	0								Cort	677	1730	1053	2	1	0								Cisd2	5001	17514	12513	7	6	0								Cldn15	2124	9243	7119	10	9	0								Clock	13727	94925	81198	34	33	0								Cldn18	4456	27807	23351	11	10	0								Cldn14	1967	89807	87840	8	7	0								Cldn34b2	1077	3463	2419	2	1	0								Cldn18	4456	27807	23351	11	10	0								Ckb-ps1	1127	1127	0	0	0	0								Cinp	3873	16536	12663	28	27	0
Cyp2b13	1875	34701	32826	9	8	0	0	0	0	0	0	0	0	0	0	0			CT010447.1	1608	1608	0	0	0	0								Cox10	3037	116842	113805	9	8	0								Cisd3	833	2796	1963	7	6	0								Cldn16	1173	19631	18458	8	7	0								Clp1	2672	5247	2575	8	7	0								Cldn19	4263	7025	2762	7	6	0								Cldn15	2124	9243	7119	10	9	0								Cldn34b3	1077	3496	2358	2	1	0								Cldn19	4263	7025	2762	7	6	0								Ckb-ps2	1001	1001	0	0	0	0								Cir1	3159	29597	26438	12	11	0
Cyp2b19	4169	15489	11320	13	12	0	0	0	0	0	0	0	0	0	0	0			CT010449.1	153	153	0	0	0	0								Cox11	1423	6759	5336	6	5	0								Cit	15387	163670	148283	82	81	0								Cldn17	1172	1172	0	1	0	0								Clpb	9960	131874	121914	38	37	0								Cldn2	3325	10559	7234	6	5	0								Cldn16	1173	19631	18458	8	7	0								Cldn34b4	1141	3435	3489	5	4	0								Cldn2	3325	10559	7234	6	5	0								Cklf	6124	14078	7954	20	19	0								Cirbp	2604	6802	4198	20	19	0
Cyp2b23	2189	21211	19022	9	8	0	0	0	0	0	0	0	0	0	0	0			CT010450.1	700	700	0	0	0	0								Cox14	723	2519	1796	2	1	0								Cited1	1754	4801	3047	11	10	0								Cldn18	4456	27807	23351	11	10	0								Clpp	1207	6108	4901	6	5	0								Cldn20	660	660	0	1	0	0								Cldn17	1172	1172	0	1	0	0								Cldn34c1	5824	4630	79477	15	14	0								Cldn20	660	660	0	1	0	0								Ckm	2913	18066	15153	12	11	0								Cisd1	1084	14475	13391	3	2	0
Cyp2b26-ps	1090	13840	12750	7	6	0	0	0	0	0	0	0	0	0	0	0			CT010451.1	801	2091	1290	2	1	0								Cox15	4909	19747	14838	10	9	0								Cited4	1249	1249	0	1	0	0								Cldn19	4263	7025	2762	7	6	0								Clps	550	2557	2007	5	4	0								Cldn22	995	995	0	1	0	0								Cldn18	4456	27807	23351	11	10	0								Cldn34c2	702	85301	19733	2	1	0								Cldn22	995	995	0	1	0	0								Ckmt1	2496	6024	3528	29	28	0								Cisd2	5001	17514	12513	7	6	0
Cyp2b27-ps	1279	24302	23023	8	7	0	0	0	0	0	0	0	0	0	0	0			CT010452.1	1341	41094	39753	5	4	0								Cox16	3751	126102	122351	21	20	0								Ciz1	8604	28644	20040	63	62	0								Cldn2	3325	10559	7234	6	5	0								Clpsl2	442	3130	2688	3	2	0								Cldn23	1848	1848	0	3	2	0								Cldn19	4263	7025	2762	7	6	0								Cldn34c3	702	20435	19399	2	1	0								Cldn23	1848	1848	0	3	2	0								Ckmt2	1486	23499	22013	10	9	0								Cisd3	833	2796	1963	7	6	0
Cyp2b9	1876	37251	35375	9	8	0	0	0	0	0	0	0	0	0	0	0			CT010454.1	265	265	0	0	0	0								Cox19	3747	15230	11483	19	18	0								CK137956	2319	43360	41041	7	6	0								Cldn20	660	660	0	1	0	0								Clptm1	6210	33463	27253	33	32	0								Cldn24	663	663	0	1	0	0								Cldn2	3325	10559	7234	6	5	0								Cldn34c4	814	20101	14559	2	1	0								Cldn24	663	663	0	1	0	0								Cks1brt	2399	21699	19300	3	2	0								Cit	15387	163670	148283	82	81	0
Cyp2c29	3061	61309	58248	14	13	0	0	0	0	0	0	0	0	0	0	0			CT010455.1	413	413	0	0	0	0								Cox20	883	3564	2681	5	4	0								Ckap4	3089	7758	4669	5	4	0								Cldn22	995	995	0	1	0	0								Clptm1l	3068	16600	13532	22	21	0								Cldn25-ps	693	693	0	0	0	0								Cldn20	660	660	0	1	0	0								Cldn34d	1003	15373	19312	2	1	0								Cldn25-ps	693	693	0	0	0	0								Clasp1	15013	223621	208608	92	91	0								Cited1	1754	4801	3047	11	10	0
Cyp2c37	1824	19820	17996	9	8	0	0	0	0	0	0	0	0	0	0	0			CT010456.1	727	727	0	0	0	0								Cox20-ps	353	353	0	0	0	0								Ckap5	9462	93903	84441	60	59	0								Cldn23	1848	1848	0	3	2	0								Clpx	3494	36399	32905	19	18	0								Cldn3	1259	1259	0	1	0	0								Cldn22	995	995	0	1	0	0								Cldn34-ps	600	20315	0	0	0	0								Cldn3	1259	1259	0	1	0	0								Clasp2	15378	178210	162832	61	60	0								Cited4	1249	1249	0	1	0	0
Cyp2c38	2869	73520	70651	9	8	0	0	0	0	0	0	0	0	0	0	0			CT010456.2	1688	7305	5617	4	3	0								Cox4i1	1550	5986	4436	17	16	0								Ckb-ps1	1127	1127	0	0	0	0								Cldn24	663	663	0	1	0	0								Clrn1	3857	41313	37456	9	8	0								Cldn34a	636	600	0	1	0	0								Cldn23	1848	1848	0	3	2	0								Cldn4	1816	1816	0	1	0	0								Cldn34a	636	600	0	1	0	0								Clasrp	7115	23452	16337	44	43	0								Ciz1	8604	28644	20040	63	62	0
Cyp2c39	1817	57668	55851	9	8	0	0	0	0	0	0	0	0	0	0	0			CT010456.3	1053	97933	96880	2	1	0								Cox4i2	788	10865	10077	7	6	0								Ckb-ps2	1001	1001	0	0	0	0								Cldn25-ps	693	693	0	0	0	0								Clrn2	944	10399	9455	3	2	0								Cldn34b1	1079	636	2384	2	1	0								Cldn24	663	663	0	1	0	0								Cldn5	1414	1414	0	1	0	0								Cldn34b1	1079	636	2384	2	1	0								Clca1	3777	28960	25183	18	17	0								CK137956	2319	43360	41041	7	6	0
Cyp2c40	2037	45744	43707	21	20	0	0	0	0	0	0	0	0	0	0	0			CT010456.4	523	75811	75288	3	2	0								Cox5a	2101	11153	9052	9	8	0								Cklf	6124	14078	7954	20	19	0								Cldn3	1259	1259	0	1	0	0								Clrn3	3305	17189	13884	3	2	0								Cldn34b2	1077	3463	2419	2	1	0								Cldn25-ps	693	693	0	0	0	0								Cldn6	1506	3082	1576	3	2	0								Cldn34b2	1077	3463	2419	2	1	0								Clca2	4646	29181	24535	19	18	0								Ckap4	3089	7758	4669	5	4	0
Cyp2c44	2158	24187	22029	11	10	0	0	0	0	0	0	0	0	0	0	0			CT010460.1	1061	143271	142210	6	5	0								Cox5b	1552	2198	646	14	13	0								Ckm	2913	18066	15153	12	11	0								Cldn34a	636	600	0	1	0	0								Clstn1	4662	62432	57770	25	24	0								Cldn34b3	1077	3496	2358	2	1	0								Cldn3	1259	1259	0	1	0	0								Cldn7	1948	3107	1159	13	12	0								Cldn34b3	1077	3496	2358	2	1	0								Clca3a1	3899	31301	27402	16	15	0								Ckap5	9462	93903	84441	60	59	0
Cyp2c50	2918	24263	21345	12	11	0	0	0	0	0	0	0	0	0	0	0			CT010460.2	1421	67849	66428	7	6	0								Cox6a1	702	3340	2638	5	4	0								Ckmt1	2496	6024	3528	29	28	0								Cldn34b1	1079	636	2384	2	1	0								Clstn2	5691	588787	583096	20	19	0								Cldn34b4	1141	3435	3489	5	4	0								Cldn34a	636	600	0	1	0	0								Cldn8	2356	2356	0	1	0	0								Cldn34b4	1141	3435	3489	5	4	0								Clca3a2	3974	22936	18962	20	19	0								Ckb-ps1	1127	1127	0	0	0	0
Cyp2c53-ps	1785	45732	43947	13	12	0	0	0	0	0	0	0	0	0	0	0			CT010462.1	2258	2364	106	4	3	0								Cox6a2	680	953	273	3	2	0								Ckmt2	1486	23499	22013	10	9	0								Cldn34b2	1077	3463	2419	2	1	0								Clstn3	4968	34036	29068	29	28	0								Cldn34c1	5824	4630	79477	15	14	0								Cldn34b1	1079	636	2384	2	1	0								Cldn9	1435	1435	0	1	0	0								Cldn34c1	5824	4630	79477	15	14	0								Clca3b	3361	26735	23374	14	13	0								Ckb-ps2	1001	1001	0	0	0	0
Cyp2c54	1769	35871	34102	9	8	0	0	0	0	0	0	0	0	0	0	0			CT010462.2	3131	60602	57471	10	9	0								Cox6b1	708	9291	8583	8	7	0								Cks1brt	2399	21699	19300	3	2	0								Cldn34b3	1077	3496	2358	2	1	0								Clta	1800	28395	26595	13	12	0								Cldn34c2	702	85301	19733	2	1	0								Cldn34b2	1077	3463	2419	2	1	0								Cldnd2	721	2553	1832	7	6	0								Cldn34c2	702	85301	19733	2	1	0								Clca4a	3004	22566	19562	14	13	0								Cklf	6124	14078	7954	20	19	0
Cyp2c55	1995	35675	33680	9	8	0	0	0	0	0	0	0	0	0	0	0			CT010463.1	3615	27090	23475	3	2	0								Cox6b2	1108	1303	195	21	20	0								Clasp1	15013	223621	208608	92	91	0								Cldn34b4	1141	3435	3489	5	4	0								Cltb	4868	18944	14076	10	9	0								Cldn34c3	702	20435	19399	2	1	0								Cldn34b3	1077	3496	2358	2	1	0								Clec10a	2899	14638	11739	30	29	0								Cldn34c3	702	20435	19399	2	1	0								Clca4b	2997	21609	18612	14	13	0								Ckm	2913	18066	15153	12	11	0
Cyp2c65	1928	32930	31002	9	8	0	0	0	0	0	0	0	0	0	0	0			CT010463.2	3388	7565	4177	5	4	0								Cox6c	3567	12361	8794	12	11	0								Clasp2	15378	178210	162832	61	60	0								Cldn34c1	5824	4630	79477	15	14	0								Cluap1	2279	32347	30068	21	20	0								Cldn34c4	814	20101	14559	2	1	0								Cldn34b4	1141	3435	3489	5	4	0								Clec11a	2978	4216	1238	4	3	0								Cldn34c4	814	20101	14559	2	1	0								Clca4c-ps	3037	34186	31149	17	16	0								Ckmt1	2496	6024	3528	29	28	0
Cyp2c66	1946	73175	71229	11	10	0	0	0	0	0	0	0	0	0	0	0			CT010465.1	1333	1333	0	0	0	0								Cox7a1	535	1935	1400	6	5	0								Clasrp	7115	23452	16337	44	43	0								Cldn34c2	702	85301	19733	2	1	0								Cluh	6502	21353	14851	37	36	0								Cldn34d	1003	15373	19312	2	1	0								Cldn34c1	5824	4630	79477	15	14	0								Clec12a	5528	22613	17085	14	13	0								Cldn34d	1003	15373	19312	2	1	0								Clcc1	4559	24928	20369	28	27	0								Ckmt2	1486	23499	22013	10	9	0
Cyp2c67	1732	40210	38478	9	8	0	0	0	0	0	0	0	0	0	0	0			CT010465.2	1893	36799	34906	7	6	0								Cox7a2	944	4518	3574	8	7	0								Clca1	3777	28960	25183	18	17	0								Cldn34c3	702	20435	19399	2	1	0								Clvs1	7566	182399	174833	20	19	0								Cldn34-ps	600	20315	0	0	0	0								Cldn34c2	702	85301	19733	2	1	0								Clec12b	1619	10360	8741	9	8	0								Cldn34-ps	600	20315	0	0	0	0								Clcf1	3713	9253	5540	9	8	0								Cks1brt	2399	21699	19300	3	2	0
Cyp2c68	1724	52221	50497	9	8	0	0	0	0	0	0	0	0	0	0	0			CT010467.1	714	2475	1761	4	3	0								Cox7b	1214	6751	5537	7	6	0								Clca2	4646	29181	24535	19	18	0								Cldn34c4	814	20101	14559	2	1	0								Clvs2	7259	112484	105225	12	11	0								Cldn4	1816	1816	0	1	0	0								Cldn34c3	702	20435	19399	2	1	0								Clec14a	4571	4571	0	1	0	0								Cldn4	1816	1816	0	1	0	0								Clcn1	5428	29072	23644	38	37	0								Clasp1	15013	223621	208608	92	91	0
Cyp2c69	1770	44110	42340	9	8	0	0	0	0	0	0	0	0	0	0	0			CT010470.1	1876	1876	0	0	0	0								Cox7b2	542	105382	104840	3	2	0								Clca3a1	3899	31301	27402	16	15	0								Cldn34d	1003	15373	19312	2	1	0								Clybl	1239	220539	219300	8	7	0								Cldn5	1414	1414	0	1	0	0								Cldn34c4	814	20101	14559	2	1	0								Clec16a	8368	199540	191172	42	41	0								Cldn5	1414	1414	0	1	0	0								Clcn2	6022	14783	8761	47	46	0								Clasp2	15378	178210	162832	61	60	0
Cyp2c70	1981	33981	32000	13	12	0	0	0	0	0	0	0	0	0	0	0			CT010471.1	312	4793	4481	3	2	0								Cox7c	1131	2089	958	9	8	0								Clca3a2	3974	22936	18962	20	19	0								Cldn34-ps	600	20315	0	0	0	0								Cma1	1074	3209	2135	5	4	0								Cldn6	1506	3082	1576	3	2	0								Cldn34d	1003	15373	19312	2	1	0								Clec18a	3653	33507	29854	28	27	0								Cldn6	1506	3082	1576	3	2	0								Clcn3	17071	72912	55841	29	28	0								Clasrp	7115	23452	16337	44	43	0
Cyp2d10	1647	4349	2702	9	8	0	0	0	0	0	0	0	0	0	0	0			CT010471.2	168	168	0	0	0	0								Cox8a	545	2459	1914	2	1	0								Clca3b	3361	26735	23374	14	13	0								Cldn4	1816	1816	0	1	0	0								Cma2	947	2568	1621	5	4	0								Cldn7	1948	3107	1159	13	12	0								Cldn34-ps	600	20315	0	0	0	0								Clec1a	5180	27229	22049	14	13	0								Cldn7	1948	3107	1159	13	12	0								Clcn4	8575	18543	9968	38	37	0								Clca1	3777	28960	25183	18	17	0
Cyp2d11	1590	4869	3279	9	8	0	0	0	0	0	0	0	0	0	0	0			CT010472.1	704	78169	77465	3	2	0								Cox8b	360	1502	1142	2	1	0								Clca4a	3004	22566	19562	14	13	0								Cldn5	1414	1414	0	1	0	0								Cmah	10660	149974	139314	32	31	0								Cldn8	2356	2356	0	1	0	0								Cldn4	1816	1816	0	1	0	0								Clec1b	5103	12039	6936	12	11	0								Cldn8	2356	2356	0	1	0	0								Clcn6	5933	34563	28630	33	32	0								Clca2	4646	29181	24535	19	18	0
Cyp2d12	1614	4306	2692	9	8	0	0	0	0	0	0	0	0	0	0	0			CT010475.1	526	169204	168678	3	2	0								Cox8c	458	1211	753	2	1	0								Clca4b	2997	21609	18612	14	13	0								Cldn6	1506	3082	1576	3	2	0								Cmas	4713	19029	14316	16	15	0								Cldn9	1435	1435	0	1	0	0								Cldn5	1414	1414	0	1	0	0								Clec2e	2099	8916	6817	5	4	0								Cldn9	1435	1435	0	1	0	0								Clcn7	5292	28714	23422	40	39	0								Clca3a1	3899	31301	27402	16	15	0
Cyp2d22	2771	9733	6962	10	9	0	0	0	0	0	0	0	0	0	0	0			CT010478.1	3772	5758	1986	3	2	0								Cp	9566	52092	42526	50	49	0								Clca4c-ps	3037	34186	31149	17	16	0								Cldn7	1948	3107	1159	13	12	0								Cmbl	1228	21329	20101	10	9	0								Cldnd2	721	2553	1832	7	6	0								Cldn6	1506	3082	1576	3	2	0								Clec2f	657	6416	5759	8	7	0								Cldnd2	721	2553	1832	7	6	0								Clcnka	2942	14115	11173	25	24	0								Clca3a2	3974	22936	18962	20	19	0
Cyp2d26	1645	4139	2494	9	8	0	0	0	0	0	0	0	0	0	0	0			CT010478.2	796	58463	57667	3	2	0								Cpa1	1750	6146	4396	11	10	0								Clcc1	4559	24928	20369	28	27	0								Cldn8	2356	2356	0	1	0	0								Cmc1	1169	85656	84487	6	5	0								Clec10a	2899	14638	11739	30	29	0								Cldn7	1948	3107	1159	13	12	0								Clec2g	2847	50327	47480	17	16	0								Clec10a	2899	14638	11739	30	29	0								Clcnkb	2639	11662	9023	24	23	0								Clca3b	3361	26735	23374	14	13	0
Cyp2d34	1622	4943	3321	9	8	0	0	0	0	0	0	0	0	0	0	0			CT010478.3	2787	2787	0	0	0	0								Cpa2	3212	22895	19683	25	24	0								Clcf1	3713	9253	5540	9	8	0								Cldn9	1435	1435	0	1	0	0								Cmc2	2043	32771	30728	17	16	0								Clec11a	2978	4216	1238	4	3	0								Cldn8	2356	2356	0	1	0	0								Clec2h	2709	14990	12281	15	14	0								Clec11a	2978	4216	1238	4	3	0								Cldn1	3247	15200	11953	4	3	0								Clca4a	3004	22566	19562	14	13	0
Cyp2d37-ps	590	1366	776	4	3	0	0	0	0	0	0	0	0	0	0	0			CT010480.1	363	363	0	0	0	0								Cpa3	1517	26562	25045	12	11	0								Clcn1	5428	29072	23644	38	37	0								Cldnd2	721	2553	1832	7	6	0								Cmc4	1310	11739	10429	8	7	0								Clec12a	5528	22613	17085	14	13	0								Cldn9	1435	1435	0	1	0	0								Clec2i	3110	10580	7470	13	12	0								Clec12a	5528	22613	17085	14	13	0								Cldn10	2591	87582	84991	9	8	0								Clca4b	2997	21609	18612	14	13	0
Cyp2d40	1161	4349	3188	6	5	0	0	0	0	0	0	0	0	0	0	0			CT010480.2	737	20995	20258	3	2	0								Cpa4	2739	24050	21311	11	10	0								Clcn2	6022	14783	8761	47	46	0								Clec10a	2899	14638	11739	30	29	0								Cmip	6495	202367	195872	26	25	0								Clec12b	1619	10360	8741	9	8	0								Cldnd2	721	2553	1832	7	6	0								Clec2j	703	9405	8702	11	10	0								Clec12b	1619	10360	8741	9	8	0								Cldn12	4228	25422	21194	19	18	0								Clca4c-ps	3037	34186	31149	17	16	0
Cyp2d41-ps	1503	4180	2677	9	8	0	0	0	0	0	0	0	0	0	0	0			CT010480.3	259	259	0	0	0	0								Cpa5	2506	20736	18230	19	18	0								Clcn3	17071	72912	55841	29	28	0								Clec11a	2978	4216	1238	4	3	0								Cmklr1	3408	38073	34665	12	11	0								Clec14a	4571	4571	0	1	0	0								Clec10a	2899	14638	11739	30	29	0								Clec2l	1428	17796	16368	5	4	0								Clec14a	4571	4571	0	1	0	0								Cldn13	1067	1278	211	2	1	0								Clcc1	4559	24928	20369	28	27	0
Cyp2d9	1651	4451	2800	9	8	0	0	0	0	0	0	0	0	0	0	0			CT010480.4	2283	4782	2499	5	4	0								Cpa6	6840	395226	388386	16	15	0								Clcn4	8575	18543	9968	38	37	0								Clec12a	5528	22613	17085	14	13	0								Cmpk1	3420	27906	24486	13	12	0								Clec16a	8368	199540	191172	42	41	0								Clec11a	2978	4216	1238	4	3	0								Clec3a	591	7761	7170	3	2	0								Clec16a	8368	199540	191172	42	41	0								Cldn14	1967	89807	87840	8	7	0								Clcf1	3713	9253	5540	9	8	0
Cyp2e1	2158	11249	9091	15	14	0	0	0	0	0	0	0	0	0	0	0			CT010480.5	217	217	0	0	0	0								Cpb1	3284	27470	24186	15	14	0								Clcn6	5933	34563	28630	33	32	0								Clec12b	1619	10360	8741	9	8	0								Cmss1	930	304627	303697	10	9	0								Clec18a	3653	33507	29854	28	27	0								Clec12a	5528	22613	17085	14	13	0								Clec3b	992	6487	5495	3	2	0								Clec18a	3653	33507	29854	28	27	0								Cldn15	2124	9243	7119	10	9	0								Clcn1	5428	29072	23644	38	37	0
Cyp2f2	2025	13752	11727	14	13	0	0	0	0	0	0	0	0	0	0	0			CT010486.1	422	422	0	0	0	0								Cpb2	1473	41265	39792	11	10	0								Clcn7	5292	28714	23422	40	39	0								Clec14a	4571	4571	0	1	0	0								Cmtm1	2013	17223	15210	6	5	0								Clec1a	5180	27229	22049	14	13	0								Clec12b	1619	10360	8741	9	8	0								Clec4a1	1558	12772	11214	6	5	0								Clec1a	5180	27229	22049	14	13	0								Cldn16	1173	19631	18458	8	7	0								Clcn2	6022	14783	8761	47	46	0
Cyp2g1	2145	12314	10169	11	10	0	0	0	0	0	0	0	0	0	0	0			CT010486.2	2714	2714	0	0	0	0								Cpe	2609	100513	97904	15	14	0								Clcnka	2942	14115	11173	25	24	0								Clec16a	8368	199540	191172	42	41	0								Cmtm2a	1272	12140	10868	9	8	0								Clec1b	5103	12039	6936	12	11	0								Clec14a	4571	4571	0	1	0	0								Clec4a2	2926	37572	34646	18	17	0								Clec1b	5103	12039	6936	12	11	0								Cldn17	1172	1172	0	1	0	0								Clcn3	17071	72912	55841	29	28	0
Cyp2j11	1917	54155	52238	9	8	0	0	0	0	0	0	0	0	0	0	0			CT010486.3	811	1291	480	2	1	0								Cpeb1	4192	108440	104248	27	26	0								Clcnkb	2639	11662	9023	24	23	0								Clec18a	3653	33507	29854	28	27	0								Cmtm2b	880	8535	7655	6	5	0								Clec2e	2099	8916	6817	5	4	0								Clec16a	8368	199540	191172	42	41	0								Clec4a4	776	33739	32963	6	5	0								Clec2e	2099	8916	6817	5	4	0								Cldn18	4456	27807	23351	11	10	0								Clcn4	8575	18543	9968	38	37	0
Cyp2j12	1944	41835	39891	11	10	0	0	0	0	0	0	0	0	0	0	0			CT010488.1	571	571	0	0	0	0								Cpeb1os1	2112	2112	0	0	0	0								Cldn1	3247	15200	11953	4	3	0								Clec1a	5180	27229	22049	14	13	0								Cmtm3	2986	8263	5277	20	19	0								Clec2f	657	6416	5759	8	7	0								Clec18a	3653	33507	29854	28	27	0								Clec4b1	784	21594	20810	8	7	0								Clec2f	657	6416	5759	8	7	0								Cldn19	4263	7025	2762	7	6	0								Clcn6	5933	34563	28630	33	32	0
Cyp2j13	4690	50013	45323	14	13	0	0	0	0	0	0	0	0	0	0	0			CT010488.2	1522	4319	2797	2	1	0								Cpeb2	7816	56555	48739	24	23	0								Cldn10	2591	87582	84991	9	8	0								Clec1b	5103	12039	6936	12	11	0								Cmtm5	869	2787	1918	5	4	0								Clec2g	2847	50327	47480	17	16	0								Clec1a	5180	27229	22049	14	13	0								Clec4b2	1174	31779	30605	6	5	0								Clec2g	2847	50327	47480	17	16	0								Cldn2	3325	10559	7234	6	5	0								Clcn7	5292	28714	23422	40	39	0
Cyp2j14-ps	361	23901	23540	3	2	0	0	0	0	0	0	0	0	0	0	0			CT010497.1	640	640	0	0	0	0								Cpeb3	7414	187311	179897	34	33	0								Cldn12	4228	25422	21194	19	18	0								Clec2e	2099	8916	6817	5	4	0								Cmtm7	3455	25021	21566	13	12	0								Clec2h	2709	14990	12281	15	14	0								Clec1b	5103	12039	6936	12	11	0								Clec4f	2471	11646	9175	10	9	0								Clec2h	2709	14990	12281	15	14	0								Cldn20	660	660	0	1	0	0								Clcnka	2942	14115	11173	25	24	0
Cyp2j15-ps	686	28711	28025	4	3	0	0	0	0	0	0	0	0	0	0	0			CT010498.1	546	82361	81815	5	4	0								Cpeb4	6369	63424	57055	13	12	0								Cldn13	1067	1278	211	2	1	0								Clec2f	657	6416	5759	8	7	0								Cmtm8	1226	54812	53586	6	5	0								Clec2i	3110	10580	7470	13	12	0								Clec2e	2099	8916	6817	5	4	0								Clec4g	2462	13588	11126	17	16	0								Clec2i	3110	10580	7470	13	12	0								Cldn22	995	995	0	1	0	0								Clcnkb	2639	11662	9023	24	23	0
Cyp2j5	2345	35382	33037	9	8	0	0	0	0	0	0	0	0	0	0	0			CT010498.2	1659	54274	52615	9	8	0								Cped1	8279	270489	262210	35	34	0								Cldn14	1967	89807	87840	8	7	0								Clec2g	2847	50327	47480	17	16	0								Cmtr2	4115	8822	4707	5	4	0								Clec2j	703	9405	8702	11	10	0								Clec2f	657	6416	5759	8	7	0								Clec4n	1420	17179	15759	13	12	0								Clec2j	703	9405	8702	11	10	0								Cldn23	1848	1848	0	3	2	0								Cldn1	3247	15200	11953	4	3	0
Cyp2j6	3605	37524	33919	9	8	0	0	0	0	0	0	0	0	0	0	0			CT010506.1	349	349	0	0	0	0								Cphx1	1848	18053	16205	8	7	0								Cldn15	2124	9243	7119	10	9	0								Clec2h	2709	14990	12281	15	14	0								Cmya5	11850	104012	92162	13	12	0								Clec2l	1428	17796	16368	5	4	0								Clec2g	2847	50327	47480	17	16	0								Clec9a	3293	15902	12609	11	10	0								Clec2l	1428	17796	16368	5	4	0								Cldn24	663	663	0	1	0	0								Cldn10	2591	87582	84991	9	8	0
Cyp2j7	1515	41463	39948	9	8	0	0	0	0	0	0	0	0	0	0	0			CT010506.2	183	183	0	0	0	0								Cphx2	2045	14612	12567	8	7	0								Cldn16	1173	19631	18458	8	7	0								Clec2i	3110	10580	7470	13	12	0								CN725425	2043	61401	59358	15	14	0								Clec3a	591	7761	7170	3	2	0								Clec2h	2709	14990	12281	15	14	0								Clgn	4025	38686	34661	17	16	0								Clec3a	591	7761	7170	3	2	0								Cldn25-ps	693	693	0	0	0	0								Cldn12	4228	25422	21194	19	18	0
Cyp2j7-ps1	173	173	0	0	0	0	0	0	0	0	0	0	0	0	0	0			CT010506.3	410	410	0	0	0	0								Cphx3	1879	153448	151569	8	7	0								Cldn17	1172	1172	0	1	0	0								Clec2j	703	9405	8702	11	10	0								Cnbd1	1331	262073	260742	10	9	0								Clec3b	992	6487	5495	3	2	0								Clec2i	3110	10580	7470	13	12	0								Clhc1	2217	30418	28201	18	17	0								Clec3b	992	6487	5495	3	2	0								Cldn3	1259	1259	0	1	0	0								Cldn13	1067	1278	211	2	1	0
Cyp2j7-ps2	179	179	0	0	0	0	0	0	0	0	0	0	0	0	0	0			CT010506.4	351	386	35	2	1	0								Cplx1	2189	31471	29282	7	6	0								Cldn18	4456	27807	23351	11	10	0								Clec2l	1428	17796	16368	5	4	0								Cnbd2	3879	63340	59461	24	23	0								Clec4a1	1558	12772	11214	6	5	0								Clec2j	703	9405	8702	11	10	0								Clic3	1012	1939	927	16	15	0								Clec4a1	1558	12772	11214	6	5	0								Cldn34a	636	600	0	1	0	0								Cldn14	1967	89807	87840	8	7	0
Cyp2j7-ps3	206	206	0	0	0	0	0	0	0	0	0	0	0	0	0	0			CT010511.1	315	315	0	0	0	0								Cplx2	4928	12569	7641	4	3	0								Cldn19	4263	7025	2762	7	6	0								Clec3a	591	7761	7170	3	2	0								Cndp1	5555	39576	34021	17	16	0								Clec4a2	2926	37572	34646	18	17	0								Clec2l	1428	17796	16368	5	4	0								Clic5	5870	91597	85727	6	5	0								Clec4a2	2926	37572	34646	18	17	0								Cldn34b1	1079	636	2384	2	1	0								Cldn15	2124	9243	7119	10	9	0
Cyp2j8	1512	62791	61279	9	8	0	0	0	0	0	0	0	0	0	0	0			CT010514.1	2969	2969	0	0	0	0								Cplx3	2953	6290	3337	7	6	0								Cldn2	3325	10559	7234	6	5	0								Clec3b	992	6487	5495	3	2	0								Cnep1r1	3563	16342	12779	17	16	0								Clec4a4	776	33739	32963	6	5	0								Clec3a	591	7761	7170	3	2	0								Clic6	3914	55508	51594	8	7	0								Clec4a4	776	33739	32963	6	5	0								Cldn34b2	1077	3463	2419	2	1	0								Cldn16	1173	19631	18458	8	7	0
Cyp2j9	3337	23150	19813	10	9	0	0	0	0	0	0	0	0	0	0	0			CT010575.1	3592	9062	5470	4	3	0								Cplx4	1751	14452	12701	3	2	0								Cldn20	660	660	0	1	0	0								Clec4a1	1558	12772	11214	6	5	0								Cnfn	719	2105	1386	7	6	0								Clec4b1	784	21594	20810	8	7	0								Clec3b	992	6487	5495	3	2	0								Clip2	5187	63052	57865	19	18	0								Clec4b1	784	21594	20810	8	7	0								Cldn34b3	1077	3496	2358	2	1	0								Cldn17	1172	1172	0	1	0	0
Cyp2r1	2115	13291	11176	19	18	0	0	0	0	0	0	0	0	0	0	0			CT010575.2	3747	27418	23671	9	8	0								Cpm	5964	57853	51889	15	14	0								Cldn22	995	995	0	1	0	0								Clec4a2	2926	37572	34646	18	17	0								Cnga1	4589	40580	35991	16	15	0								Clec4b2	1174	31779	30605	6	5	0								Clec4a1	1558	12772	11214	6	5	0								Clip3	3935	16640	12705	28	27	0								Clec4b2	1174	31779	30605	6	5	0								Cldn34b4	1141	3435	3489	5	4	0								Cldn18	4456	27807	23351	11	10	0
Cyp2s1	4938	14439	9501	15	14	0	0	0	0	0	0	0	0	0	0	0			CT010575.3	496	1227	731	3	2	0								Cpn1	3688	30250	26562	11	10	0								Cldn23	1848	1848	0	3	2	0								Clec4a4	776	33739	32963	6	5	0								Cnga2	3095	18370	15275	9	8	0								Clec4f	2471	11646	9175	10	9	0								Clec4a2	2926	37572	34646	18	17	0								Clip4	4055	76405	72350	16	15	0								Clec4f	2471	11646	9175	10	9	0								Cldn34c1	5824	4630	79477	15	14	0								Cldn19	4263	7025	2762	7	6	0
Cyp2t4	1618	4955	3337	12	11	0	0	0	0	0	0	0	0	0	0	0			CT025526.1	267	267	0	0	0	0								Cpn2	4583	11155	6572	2	1	0								Cldn24	663	663	0	1	0	0								Clec4b1	784	21594	20810	8	7	0								Cnga3	3957	48951	44994	12	11	0								Clec4g	2462	13588	11126	17	16	0								Clec4a4	776	33739	32963	6	5	0								Clk1	8132	13878	5746	29	28	0								Clec4g	2462	13588	11126	17	16	0								Cldn34c2	702	85301	19733	2	1	0								Cldn2	3325	10559	7234	6	5	0
Cyp2u1	5242	14787	9545	11	10	0	0	0	0	0	0	0	0	0	0	0			CT025531.1	622	1015	393	2	1	0								Cpne1	4507	40124	35617	58	57	0								Cldn25-ps	693	693	0	0	0	0								Clec4b2	1174	31779	30605	6	5	0								Cnga4	2663	4175	1512	9	8	0								Clec4n	1420	17179	15759	13	12	0								Clec4b1	784	21594	20810	8	7	0								Clk2	5299	12127	6828	34	33	0								Clec4n	1420	17179	15759	13	12	0								Cldn34c3	702	20435	19399	2	1	0								Cldn20	660	660	0	1	0	0
Cyp2w1	1517	4417	2900	12	11	0	0	0	0	0	0	0	0	0	0	0			CT025538.1	369	369	0	0	0	0								Cpne2	3200	37542	34342	26	25	0								Cldn3	1259	1259	0	1	0	0								Clec4f	2471	11646	9175	10	9	0								Cngb1	9355	67541	58186	52	51	0								Clec9a	3293	15902	12609	11	10	0								Clec4b2	1174	31779	30605	6	5	0								Clk3	8450	15237	6787	32	31	0								Clec9a	3293	15902	12609	11	10	0								Cldn34c4	814	20101	14559	2	1	0								Cldn22	995	995	0	1	0	0
Cyp39a1	3053	84007	80954	12	11	0	0	0	0	0	0	0	0	0	0	0			CT025538.2	772	772	0	0	0	0								Cpne3	7131	50855	43724	20	19	0								Cldn34a	636	600	0	1	0	0								Clec4g	2462	13588	11126	17	16	0								Cngb3	4708	229774	225066	18	17	0								Clgn	4025	38686	34661	17	16	0								Clec4f	2471	11646	9175	10	9	0								Clk4	5797	20037	14240	40	39	0								Clgn	4025	38686	34661	17	16	0								Cldn34d	1003	15373	19312	2	1	0								Cldn23	1848	1848	0	3	2	0
Cyp3a11	2344	25539	23195	13	12	0	0	0	0	0	0	0	0	0	0	0			CT025538.3	3848	3848	0	0	0	0								Cpne4	5499	487259	481760	26	25	0								Cldn34b1	1079	636	2384	2	1	0								Clec4n	1420	17179	15759	13	12	0								Cnih1	1570	12830	11260	6	5	0								Clhc1	2217	30418	28201	18	17	0								Clec4g	2462	13588	11126	17	16	0								Clmn	12409	101960	89551	23	22	0								Clhc1	2217	30418	28201	18	17	0								Cldn34-ps	600	20315	0	0	0	0								Cldn24	663	663	0	1	0	0
Cyp3a13	2956	28688	25732	13	12	0	0	0	0	0	0	0	0	0	0	0			CT025539.1	564	7232	6668	3	2	0								Cpne5	11998	81248	69250	30	29	0								Cldn34b2	1077	3463	2419	2	1	0								Clec9a	3293	15902	12609	11	10	0								Cnih2	1237	5548	4311	6	5	0								Clic3	1012	1939	927	16	15	0								Clec4n	1420	17179	15759	13	12	0								Clmp	4591	99358	94767	14	13	0								Clic3	1012	1939	927	16	15	0								Cldn4	1816	1816	0	1	0	0								Cldn25-ps	693	693	0	0	0	0
Cyp3a16	1730	33415	31685	13	12	0	0	0	0	0	0	0	0	0	0	0			CT025539.2	2800	19858	17058	6	5	0								Cpne6	4257	6987	2730	32	31	0								Cldn34b3	1077	3496	2358	2	1	0								Clgn	4025	38686	34661	17	16	0								Cnih3	2751	108014	105263	14	13	0								Clic5	5870	91597	85727	6	5	0								Clec9a	3293	15902	12609	11	10	0								Clnk	1719	170351	168632	21	20	0								Clic5	5870	91597	85727	6	5	0								Cldn5	1414	1414	0	1	0	0								Cldn3	1259	1259	0	1	0	0
Cyp3a25	2083	32425	30342	19	18	0	0	0	0	0	0	0	0	0	0	0			CT025547.1	578	3571	2993	4	3	0								Cpne7	5268	17809	12541	24	23	0								Cldn34b4	1141	3435	3489	5	4	0								Clhc1	2217	30418	28201	18	17	0								Cnih4	3783	24302	20519	11	10	0								Clic6	3914	55508	51594	8	7	0								Clgn	4025	38686	34661	17	16	0								Clnkos	439	11915	11476	6	5	0								Clic6	3914	55508	51594	8	7	0								Cldn6	1506	3082	1576	3	2	0								Cldn34a	636	600	0	1	0	0
Cyp3a41a	2060	26088	24028	13	12	0	0	0	0	0	0	0	0	0	0	0			CT025551.1	692	843	151	2	1	0								Cpne9	5703	23321	17618	39	38	0								Cldn34c1	5824	4630	79477	15	14	0								Clic3	1012	1939	927	16	15	0								Cnksr1	2804	10359	7555	31	30	0								Clip2	5187	63052	57865	19	18	0								Clhc1	2217	30418	28201	18	17	0								Clns1a	1515	24163	22648	9	8	0								Clip2	5187	63052	57865	19	18	0								Cldn7	1948	3107	1159	13	12	0								Cldn34b1	1079	636	2384	2	1	0
Cyp3a41b	2064	26067	24003	13	12	0	0	0	0	0	0	0	0	0	0	0			CT025552.1	521	79217	78696	4	3	0								Cpox	3186	10184	6998	7	6	0								Cldn34c2	702	85301	19733	2	1	0								Clic5	5870	91597	85727	6	5	0								Cnksr2	9267	221859	212592	25	24	0								Clip3	3935	16640	12705	28	27	0								Clic3	1012	1939	927	16	15	0								Clock	13727	94925	81198	34	33	0								Clip3	3935	16640	12705	28	27	0								Cldn8	2356	2356	0	1	0	0								Cldn34b2	1077	3463	2419	2	1	0
Cyp3a44	1962	31892	29930	13	12	0	0	0	0	0	0	0	0	0	0	0			CT025552.2	317	15277	14960	3	2	0								Cpped1	5205	105725	100520	14	13	0								Cldn34c3	702	20435	19399	2	1	0								Clic6	3914	55508	51594	8	7	0								Cnksr3	3837	93175	89338	14	13	0								Clip4	4055	76405	72350	16	15	0								Clic5	5870	91597	85727	6	5	0								Clp1	2672	5247	2575	8	7	0								Clip4	4055	76405	72350	16	15	0								Cldn9	1435	1435	0	1	0	0								Cldn34b3	1077	3496	2358	2	1	0
Cyp3a57	1994	45648	43654	15	14	0	0	0	0	0	0	0	0	0	0	0			CT025555.1	1217	1217	0	0	0	0								Cpq	1923	511424	509501	8	7	0								Cldn34c4	814	20101	14559	2	1	0								Clip2	5187	63052	57865	19	18	0								Cnmd	1843	24481	22638	16	15	0								Clk1	8132	13878	5746	29	28	0								Clic6	3914	55508	51594	8	7	0								Clpb	9960	131874	121914	38	37	0								Clk1	8132	13878	5746	29	28	0								Cldnd2	721	2553	1832	7	6	0								Cldn34b4	1141	3435	3489	5	4	0
Cyp3a59	2002	34031	32029	15	14	0	0	0	0	0	0	0	0	0	0	0			CT025556.1	1884	1884	0	0	0	0								Cps1	5555	108234	102679	38	37	0								Cldn34d	1003	15373	19312	2	1	0								Clip3	3935	16640	12705	28	27	0								Cnn1	2736	10415	7679	15	14	0								Clk2	5299	12127	6828	34	33	0								Clip2	5187	63052	57865	19	18	0								Clpp	1207	6108	4901	6	5	0								Clk2	5299	12127	6828	34	33	0								Clec10a	2899	14638	11739	30	29	0								Cldn34c1	5824	4630	79477	15	14	0
Cyp3a63-ps	1170	9902	8732	5	4	0	0	0	0	0	0	0	0	0	0	0			CT025556.2	593	593	0	0	0	0								Cpsf1	4515	11783	7268	37	36	0								Cldn34-ps	600	20315	0	0	0	0								Clip4	4055	76405	72350	16	15	0								Cnn2	2460	7479	5019	9	8	0								Clk3	8450	15237	6787	32	31	0								Clip3	3935	16640	12705	28	27	0								Clps	550	2557	2007	5	4	0								Clk3	8450	15237	6787	32	31	0								Clec11a	2978	4216	1238	4	3	0								Cldn34c2	702	85301	19733	2	1	0
Cyp46a1	3287	27854	24567	23	22	0	0	0	0	0	0	0	0	0	0	0			CT025556.3	365	7011	6646	2	1	0								Cpsf2	5732	30437	24705	15	14	0								Cldn4	1816	1816	0	1	0	0								Clk1	8132	13878	5746	29	28	0								Cnn3	3037	31711	28674	21	20	0								Clk4	5797	20037	14240	40	39	0								Clip4	4055	76405	72350	16	15	0								Clpsl2	442	3130	2688	3	2	0								Clk4	5797	20037	14240	40	39	0								Clec12a	5528	22613	17085	14	13	0								Cldn34c3	702	20435	19399	2	1	0
Cyp4a10	2109	15386	13277	16	15	0	0	0	0	0	0	0	0	0	0	0			CT025561.1	674	674	0	0	0	0								Cpsf3	4757	29666	24909	42	41	0								Cldn5	1414	1414	0	1	0	0								Clk2	5299	12127	6828	34	33	0								Cnnm1	5717	56775	51058	17	16	0								Clmn	12409	101960	89551	23	22	0								Clk1	8132	13878	5746	29	28	0								Clptm1	6210	33463	27253	33	32	0								Clmn	12409	101960	89551	23	22	0								Clec12b	1619	10360	8741	9	8	0								Cldn34c4	814	20101	14559	2	1	0
Cyp4a12a	2422	33770	31348	12	11	0	0	0	0	0	0	0	0	0	0	0			CT025561.2	626	626	0	0	0	0								Cpsf4	3598	14829	11231	23	22	0								Cldn6	1506	3082	1576	3	2	0								Clk3	8450	15237	6787	32	31	0								Cnnm2	3558	117200	113642	8	7	0								Clmp	4591	99358	94767	14	13	0								Clk2	5299	12127	6828	34	33	0								Clptm1l	3068	16600	13532	22	21	0								Clmp	4591	99358	94767	14	13	0								Clec14a	4571	4571	0	1	0	0								Cldn34d	1003	15373	19312	2	1	0
Cyp4a12b	2395	27411	25016	12	11	0	0	0	0	0	0	0	0	0	0	0			CT025566.1	2741	8385	5644	4	3	0								Cpsf4l	2246	11846	9600	15	14	0								Cldn7	1948	3107	1159	13	12	0								Clk4	5797	20037	14240	40	39	0								Cnnm3	5558	16371	10813	13	12	0								Clnk	1719	170351	168632	21	20	0								Clk3	8450	15237	6787	32	31	0								Clpx	3494	36399	32905	19	18	0								Clnk	1719	170351	168632	21	20	0								Clec16a	8368	199540	191172	42	41	0								Cldn34-ps	600	20315	0	0	0	0
Cyp4a14	2601	9943	7342	14	13	0	0	0	0	0	0	0	0	0	0	0			CT025568.1	588	588	0	0	0	0								Cpsf6	10510	35343	24833	28	27	0								Cldn8	2356	2356	0	1	0	0								Clmn	12409	101960	89551	23	22	0								Cnnm4	4547	37145	32598	7	6	0								Clnkos	439	11915	11476	6	5	0								Clk4	5797	20037	14240	40	39	0								Clrn1	3857	41313	37456	9	8	0								Clnkos	439	11915	11476	6	5	0								Clec18a	3653	33507	29854	28	27	0								Cldn4	1816	1816	0	1	0	0
Cyp4a28-ps	1477	17939	16462	12	11	0	0	0	0	0	0	0	0	0	0	0			CT025575.1	840	7213	6373	5	4	0								Cpsf7	3604	22492	18888	10	9	0								Cldn9	1435	1435	0	1	0	0								Clmp	4591	99358	94767	14	13	0								Cnot1	13852	88014	74162	81	80	0								Clns1a	1515	24163	22648	9	8	0								Clmn	12409	101960	89551	23	22	0								Clrn2	944	10399	9455	3	2	0								Clns1a	1515	24163	22648	9	8	0								Clec1a	5180	27229	22049	14	13	0								Cldn5	1414	1414	0	1	0	0
Cyp4a29	1530	12474	10944	12	11	0	0	0	0	0	0	0	0	0	0	0			CT025577.1	2846	2846	0	0	0	0								Cpt1b	3372	9459	6087	26	25	0								Cldnd2	721	2553	1832	7	6	0								Clnk	1719	170351	168632	21	20	0								Cnot10	6620	54307	47687	34	33	0								Clock	13727	94925	81198	34	33	0								Clmp	4591	99358	94767	14	13	0								Clrn3	3305	17189	13884	3	2	0								Clock	13727	94925	81198	34	33	0								Clec1b	5103	12039	6936	12	11	0								Cldn6	1506	3082	1576	3	2	0
Cyp4a29-ps1	171	1046	875	2	1	0	0	0	0	0	0	0	0	0	0	0			CT025579.1	366	366	0	0	0	0								Cpt1c	5605	15480	9875	32	31	0								Clec10a	2899	14638	11739	30	29	0								Clnkos	439	11915	11476	6	5	0								Cnot11	3508	11898	8390	15	14	0								Clp1	2672	5247	2575	8	7	0								Clnk	1719	170351	168632	21	20	0								Clstn1	4662	62432	57770	25	24	0								Clp1	2672	5247	2575	8	7	0								Clec2e	2099	8916	6817	5	4	0								Cldn7	1948	3107	1159	13	12	0
Cyp4a30b	1527	19328	16932	12	11	0	0	0	0	0	0	0	0	0	0	0			CT025579.2	816	42634	41818	2	1	0								Cpt2	2391	19630	17239	15	14	0								Clec11a	2978	4216	1238	4	3	0								Clns1a	1515	24163	22648	9	8	0								Cnot2	4076	96351	92275	50	49	0								Clpb	9960	131874	121914	38	37	0								Clnkos	439	11915	11476	6	5	0								Clstn2	5691	588787	583096	20	19	0								Clpb	9960	131874	121914	38	37	0								Clec2f	657	6416	5759	8	7	0								Cldn8	2356	2356	0	1	0	0
Cyp4a30-ps	1020	18459	18308	8	7	0	0	0	0	0	0	0	0	0	0	0			CT025579.3	451	10236	9785	3	2	0								Cptp	2709	4718	2009	8	7	0								Clec12a	5528	22613	17085	14	13	0								Clock	13727	94925	81198	34	33	0								Cnot3	3102	15842	12740	32	31	0								Clpp	1207	6108	4901	6	5	0								Clns1a	1515	24163	22648	9	8	0								Clstn3	4968	34036	29068	29	28	0								Clpp	1207	6108	4901	6	5	0								Clec2g	2847	50327	47480	17	16	0								Cldn9	1435	1435	0	1	0	0
Cyp4a31	2509	15367	12858	19	18	0	0	0	0	0	0	0	0	0	0	0			CT025579.4	627	627	0	0	0	0								Cpvl	1706	105393	103687	16	15	0								Clec12b	1619	10360	8741	9	8	0								Clp1	2672	5247	2575	8	7	0								Cnot4	4927	111660	106733	23	22	0								Clps	550	2557	2007	5	4	0								Clock	13727	94925	81198	34	33	0								Clta	1800	28395	26595	13	12	0								Clps	550	2557	2007	5	4	0								Clec2h	2709	14990	12281	15	14	0								Cldnd2	721	2553	1832	7	6	0
Cyp4a32	1536	20634	19098	14	13	0	0	0	0	0	0	0	0	0	0	0			CT025587.1	1144	43662	42518	5	4	0								Cpxcr1	1596	29840	28244	3	2	0								Clec14a	4571	4571	0	1	0	0								Clpb	9960	131874	121914	38	37	0								Cnot6	6610	41221	34611	22	21	0								Clpsl2	442	3130	2688	3	2	0								Clp1	2672	5247	2575	8	7	0								Cltb	4868	18944	14076	10	9	0								Clpsl2	442	3130	2688	3	2	0								Clec2i	3110	10580	7470	13	12	0								Clec10a	2899	14638	11739	30	29	0
Cyp4b1	2256	22999	20743	19	18	0	0	0	0	0	0	0	0	0	0	0			CT025598.1	427	427	0	0	0	0								Cpxm1	2432	6800	4368	16	15	0								Clec16a	8368	199540	191172	42	41	0								Clpp	1207	6108	4901	6	5	0								Cnot6l	10313	93839	83526	31	30	0								Clptm1	6210	33463	27253	33	32	0								Clpb	9960	131874	121914	38	37	0								Cluap1	2279	32347	30068	21	20	0								Clptm1	6210	33463	27253	33	32	0								Clec2j	703	9405	8702	11	10	0								Clec11a	2978	4216	1238	4	3	0
Cyp4b1-ps1	315	1680	1365	3	2	0	0	0	0	0	0	0	0	0	0	0			CT025600.1	999	999	0	0	0	0								Cpxm2	4622	122053	117431	23	22	0								Clec18a	3653	33507	29854	28	27	0								Clps	550	2557	2007	5	4	0								Cnot8	2636	14442	11806	12	11	0								Clptm1l	3068	16600	13532	22	21	0								Clpp	1207	6108	4901	6	5	0								Cluh	6502	21353	14851	37	36	0								Clptm1l	3068	16600	13532	22	21	0								Clec2l	1428	17796	16368	5	4	0								Clec12a	5528	22613	17085	14	13	0
Cyp4b1-ps2	333	859	526	3	2	0	0	0	0	0	0	0	0	0	0	0			CT025600.2	3449	32213	28764	7	6	0								Cpz	2245	23481	21236	13	12	0								Clec1a	5180	27229	22049	14	13	0								Clpsl2	442	3130	2688	3	2	0								Cnot9	3826	24785	20959	13	12	0								Clpx	3494	36399	32905	19	18	0								Clps	550	2557	2007	5	4	0								Clvs1	7566	182399	174833	20	19	0								Clpx	3494	36399	32905	19	18	0								Clec3a	591	7761	7170	3	2	0								Clec12b	1619	10360	8741	9	8	0
Cyp4f13	3330	22715	19385	26	25	0	0	0	0	0	0	0	0	0	0	0			CT025603.1	448	448	0	0	0	0								Cr1l	6897	34205	27308	26	25	0								Clec1b	5103	12039	6936	12	11	0								Clptm1	6210	33463	27253	33	32	0								Cnp	3639	16826	13187	9	8	0								Clrn1	3857	41313	37456	9	8	0								Clpsl2	442	3130	2688	3	2	0								Clvs2	7259	112484	105225	12	11	0								Clrn1	3857	41313	37456	9	8	0								Clec3b	992	6487	5495	3	2	0								Clec14a	4571	4571	0	1	0	0
Cyp4f14	2405	12272	9867	14	13	0	0	0	0	0	0	0	0	0	0	0			CT025603.2	484	484	0	0	0	0								Cr2	8112	39906	31794	47	46	0								Clec2e	2099	8916	6817	5	4	0								Clptm1l	3068	16600	13532	22	21	0								Cnppd1	5635	8158	2523	22	21	0								Clrn2	944	10399	9455	3	2	0								Clptm1	6210	33463	27253	33	32	0								Clybl	1239	220539	219300	8	7	0								Clrn2	944	10399	9455	3	2	0								Clec4a1	1558	12772	11214	6	5	0								Clec16a	8368	199540	191172	42	41	0
Cyp4f15	2282	17726	15444	19	18	0	0	0	0	0	0	0	0	0	0	0			CT025603.3	419	419	0	0	0	0								CR974429.1	1447	1447	0	0	0	0								Clec2f	657	6416	5759	8	7	0								Clpx	3494	36399	32905	19	18	0								Cnpy1	5864	44988	39124	13	12	0								Clrn3	3305	17189	13884	3	2	0								Clptm1l	3068	16600	13532	22	21	0								Cma1	1074	3209	2135	5	4	0								Clrn3	3305	17189	13884	3	2	0								Clec4a2	2926	37572	34646	18	17	0								Clec18a	3653	33507	29854	28	27	0
Cyp4f16	3017	15241	12224	29	28	0	0	0	0	0	0	0	0	0	0	0			CT025603.4	413	10020	9607	4	3	0								CR974429.2	827	4435	3608	2	1	0								Clec2g	2847	50327	47480	17	16	0								Clrn1	3857	41313	37456	9	8	0								Cnpy2	1740	5095	3355	13	12	0								Clstn1	4662	62432	57770	25	24	0								Clpx	3494	36399	32905	19	18	0								Cma2	947	2568	1621	5	4	0								Clstn1	4662	62432	57770	25	24	0								Clec4a4	776	33739	32963	6	5	0								Clec1a	5180	27229	22049	14	13	0
Cyp4f17	1693	22433	20740	13	12	0	0	0	0	0	0	0	0	0	0	0			CT025604.1	1394	1394	0	0	0	0								CR974429.3	1696	1696	0	0	0	0								Clec2h	2709	14990	12281	15	14	0								Clrn2	944	10399	9455	3	2	0								Cnr1	6444	24239	17795	7	6	0								Clstn2	5691	588787	583096	20	19	0								Clrn1	3857	41313	37456	9	8	0								Cmah	10660	149974	139314	32	31	0								Clstn2	5691	588787	583096	20	19	0								Clec4b1	784	21594	20810	8	7	0								Clec1b	5103	12039	6936	12	11	0
Cyp4f18	1855	21145	19290	17	16	0	0	0	0	0	0	0	0	0	0	0			CT025604.2	3436	3436	0	0	0	0								CR974485.1	778	10297	9519	4	3	0								Clec2i	3110	10580	7470	13	12	0								Clrn3	3305	17189	13884	3	2	0								Cnrip1	4003	27786	23783	8	7	0								Clstn3	4968	34036	29068	29	28	0								Clrn2	944	10399	9455	3	2	0								Cmas	4713	19029	14316	16	15	0								Clstn3	4968	34036	29068	29	28	0								Clec4b2	1174	31779	30605	6	5	0								Clec2e	2099	8916	6817	5	4	0
Cyp4f37	2642	14866	12224	13	12	0	0	0	0	0	0	0	0	0	0	0			CT025606.1	324	324	0	0	0	0								CR974485.2	402	637	235	2	1	0								Clec2j	703	9405	8702	11	10	0								Clstn1	4662	62432	57770	25	24	0								Cnst	8859	81109	72250	17	16	0								Clta	1800	28395	26595	13	12	0								Clrn3	3305	17189	13884	3	2	0								Cmbl	1228	21329	20101	10	9	0								Clta	1800	28395	26595	13	12	0								Clec4f	2471	11646	9175	10	9	0								Clec2f	657	6416	5759	8	7	0
Cyp4f39	1599	24018	22419	12	11	0	0	0	0	0	0	0	0	0	0	0			CT025606.2	1195	4135	2940	2	1	0								CR974485.3	639	639	0	0	0	0								Clec2l	1428	17796	16368	5	4	0								Clstn2	5691	588787	583096	20	19	0								Cntd1	4421	17306	12885	14	13	0								Cltb	4868	18944	14076	10	9	0								Clstn1	4662	62432	57770	25	24	0								Cmc1	1169	85656	84487	6	5	0								Cltb	4868	18944	14076	10	9	0								Clec4g	2462	13588	11126	17	16	0								Clec2g	2847	50327	47480	17	16	0
Cyp4f40	1858	17278	15420	12	11	0	0	0	0	0	0	0	0	0	0	0			CT025607.1	720	720	0	0	0	0								CR974485.4	270	270	0	0	0	0								Clec3a	591	7761	7170	3	2	0								Clstn3	4968	34036	29068	29	28	0								Cntf	1073	1973	900	2	1	0								Cluap1	2279	32347	30068	21	20	0								Clstn2	5691	588787	583096	20	19	0								Cmc2	2043	32771	30728	17	16	0								Cluap1	2279	32347	30068	21	20	0								Clec4n	1420	17179	15759	13	12	0								Clec2h	2709	14990	12281	15	14	0
Cyp4f41-ps	1077	6952	5875	8	7	0	0	0	0	0	0	0	0	0	0	0			CT025610.1	1786	36084	34298	4	3	0								CR974485.5	627	899	272	2	1	0								Clec3b	992	6487	5495	3	2	0								Clta	1800	28395	26595	13	12	0								Cntfr	2782	39592	36810	18	17	0								Cluh	6502	21353	14851	37	36	0								Clstn3	4968	34036	29068	29	28	0								Cmc4	1310	11739	10429	8	7	0								Cluh	6502	21353	14851	37	36	0								Clec9a	3293	15902	12609	11	10	0								Clec2i	3110	10580	7470	13	12	0
Cyp4v3	3808	28273	24465	11	10	0	0	-1.8856	0	0	0	0	0	0	0	0			CT025611.1	906	78387	77481	6	5	0								CR974486.1	887	887	0	0	0	0								Clec4a1	1558	12772	11214	6	5	0								Cltb	4868	18944	14076	10	9	0								Cntln	7102	247613	240511	33	32	0								Clvs1	7566	182399	174833	20	19	0								Clta	1800	28395	26595	13	12	0								Cmip	6495	202367	195872	26	25	0								Clvs1	7566	182399	174833	20	19	0								Clgn	4025	38686	34661	17	16	0								Clec2j	703	9405	8702	11	10	0
Cyp4x1	4187	27959	23772	14	13	0	0	0	0	0	0	0	0	0	0	0			CT025611.2	879	2478	1599	3	2	0								CR974486.2	551	551	0	0	0	0								Clec4a2	2926	37572	34646	18	17	0								Cluap1	2279	32347	30068	21	20	0								Cntn1	9433	290803	281370	29	28	0								Clvs2	7259	112484	105225	12	11	0								Cltb	4868	18944	14076	10	9	0								Cmklr1	3408	38073	34665	12	11	0								Clvs2	7259	112484	105225	12	11	0								Clhc1	2217	30418	28201	18	17	0								Clec2l	1428	17796	16368	5	4	0
Cyp4x1os	2003	4033	2030	4	3	0	0	0	0	0	0	0	0	0	0	0			CT025612.1	577	577	0	0	0	0								CR974487.1	413	413	0	0	0	0								Clec4a4	776	33739	32963	6	5	0								Cluh	6502	21353	14851	37	36	0								Cntn2	9304	33830	24526	39	38	0								Clybl	1239	220539	219300	8	7	0								Cluap1	2279	32347	30068	21	20	0								Cmpk1	3420	27906	24486	13	12	0								Clybl	1239	220539	219300	8	7	0								Clic3	1012	1939	927	16	15	0								Clec3a	591	7761	7170	3	2	0
Cyp51	4415	23602	19187	19	18	0	0	0	0	0	0	0	0	0	0	0			CT025612.2	442	442	0	0	0	0								CR974487.2	862	862	0	0	0	0								Clec4b1	784	21594	20810	8	7	0								Clvs1	7566	182399	174833	20	19	0								Cntn3	5298	410447	405149	25	24	0								Cma1	1074	3209	2135	5	4	0								Cluh	6502	21353	14851	37	36	0								Cmss1	930	304627	303697	10	9	0								Cma1	1074	3209	2135	5	4	0								Clic5	5870	91597	85727	6	5	0								Clec3b	992	6487	5495	3	2	0
Cyp7a1	4174	10022	5848	8	7	0	0	0	0	0	0	0	0	0	0	0			CT025612.3	914	914	0	1	0	0								CR974575.1	862	862	0	0	0	0								Clec4b2	1174	31779	30605	6	5	0								Clvs2	7259	112484	105225	12	11	0								Cntn4	8486	1021651	1013165	51	50	0								Cma2	947	2568	1621	5	4	0								Clvs1	7566	182399	174833	20	19	0								Cmtm1	2013	17223	15210	6	5	0								Cma2	947	2568	1621	5	4	0								Clic6	3914	55508	51594	8	7	0								Clec4a1	1558	12772	11214	6	5	0
Cyp7b1	2166	171389	169223	6	5	0	0	0	0	0	0	0	0	0	0	0			CT025616.1	337	4511	4174	2	1	0								CR974585.1	1263	7453	6190	2	1	0								Clec4f	2471	11646	9175	10	9	0								Clybl	1239	220539	219300	8	7	0								Cntn5	4531	1243885	1239354	31	30	0								Cmah	10660	149974	139314	32	31	0								Clvs2	7259	112484	105225	12	11	0								Cmtm2a	1272	12140	10868	9	8	0								Cmah	10660	149974	139314	32	31	0								Clip2	5187	63052	57865	19	18	0								Clec4a2	2926	37572	34646	18	17	0
Cyp8b1	1950	1950	0	1	0	0	0	0	0	0	0	0	0	0	0	0			CT025616.2	3053	59175	56122	5	4	0								CR974589.1	661	661	0	0	0	0								Clec4g	2462	13588	11126	17	16	0								Cma1	1074	3209	2135	5	4	0								Cntn6	6499	370617	364118	33	32	0								Cmas	4713	19029	14316	16	15	0								Clybl	1239	220539	219300	8	7	0								Cmtm2b	880	8535	7655	6	5	0								Cmas	4713	19029	14316	16	15	0								Clip3	3935	16640	12705	28	27	0								Clec4a4	776	33739	32963	6	5	0
Cypt1	676	821	145	4	3	0	0	0	0	0	0	0	0	0	0	0			CT025616.3	412	412	0	0	0	0								CR974592.1	574	574	0	0	0	0								Clec4n	1420	17179	15759	13	12	0								Cma2	947	2568	1621	5	4	0								Cntnap1	5875	20202	14327	26	25	0								Cmbl	1228	21329	20101	10	9	0								Cma1	1074	3209	2135	5	4	0								Cmtm3	2986	8263	5277	20	19	0								Cmbl	1228	21329	20101	10	9	0								Clip4	4055	76405	72350	16	15	0								Clec4b1	784	21594	20810	8	7	0
Cypt12	550	550	0	1	0	0	0	0	0	0	0	0	0	0	0	0			CT025616.4	374	4623	4249	3	2	0								Crabp1	802	8363	7561	4	3	0								Clec9a	3293	15902	12609	11	10	0								Cmah	10660	149974	139314	32	31	0								Cntnap2	10248	2244857	2234609	35	34	0								Cmc1	1169	85656	84487	6	5	0								Cma2	947	2568	1621	5	4	0								Cmtm5	869	2787	1918	5	4	0								Cmc1	1169	85656	84487	6	5	0								Clk1	8132	13878	5746	29	28	0								Clec4b2	1174	31779	30605	6	5	0
Cypt14	508	686	178	2	1	0	0	0	0	0	0	0	0	0	0	0			CT025617.1	725	57217	56492	5	4	0								Crabp2	1322	4711	3389	6	5	0								Clgn	4025	38686	34661	17	16	0								Cmas	4713	19029	14316	16	15	0								Cntnap3	6386	167774	161388	26	25	0								Cmc2	2043	32771	30728	17	16	0								Cmah	10660	149974	139314	32	31	0								Cmtm7	3455	25021	21566	13	12	0								Cmc2	2043	32771	30728	17	16	0								Clk2	5299	12127	6828	34	33	0								Clec4f	2471	11646	9175	10	9	0
Cypt15	519	697	178	2	1	0	0	0	0	0	0	0	0	0	0	0			CT025619.1	2331	15891	13560	4	3	0								Cracr2a	7824	112911	105087	23	22	0								Clhc1	2217	30418	28201	18	17	0								Cmbl	1228	21329	20101	10	9	0								Cntnap4	6281	312675	306394	34	33	0								Cmc4	1310	11739	10429	8	7	0								Cmas	4713	19029	14316	16	15	0								Cmtm8	1226	54812	53586	6	5	0								Cmc4	1310	11739	10429	8	7	0								Clk3	8450	15237	6787	32	31	0								Clec4g	2462	13588	11126	17	16	0
Cypt2	697	868	171	2	1	0	0	0	0	0	0	0	0	0	0	0			CT025619.2	7226	57252	50026	8	7	0								Cracr2b	2764	5520	2756	25	24	0								Clic3	1012	1939	927	16	15	0								Cmc1	1169	85656	84487	6	5	0								Cntnap5a	10945	902568	891623	24	23	0								Cmip	6495	202367	195872	26	25	0								Cmbl	1228	21329	20101	10	9	0								Cmtr2	4115	8822	4707	5	4	0								Cmip	6495	202367	195872	26	25	0								Clk4	5797	20037	14240	40	39	0								Clec4n	1420	17179	15759	13	12	0
Cypt3	675	837	162	3	2	0	0	0	0	0	0	0	0	0	0	0			CT025619.3	2312	2312	0	0	0	0								Cradd	4759	149388	144629	12	11	0								Clic5	5870	91597	85727	6	5	0								Cmc2	2043	32771	30728	17	16	0								Cntnap5b	5205	713178	707973	28	27	0								Cmklr1	3408	38073	34665	12	11	0								Cmc1	1169	85656	84487	6	5	0								Cmya5	11850	104012	92162	13	12	0								Cmklr1	3408	38073	34665	12	11	0								Clmn	12409	101960	89551	23	22	0								Clec9a	3293	15902	12609	11	10	0
Cypt4	629	629	0	1	0	0	0	0	0	0	0	0	0	0	0	0			CT025619.4	3267	3267	0	0	0	0								Cramp1l	7517	54003	46486	21	20	0								Clic6	3914	55508	51594	8	7	0								Cmc4	1310	11739	10429	8	7	0								Cntnap5c	3931	640786	636855	24	23	0								Cmpk1	3420	27906	24486	13	12	0								Cmc2	2043	32771	30728	17	16	0								CN725425	2043	61401	59358	15	14	0								Cmpk1	3420	27906	24486	13	12	0								Clmp	4591	99358	94767	14	13	0								Clgn	4025	38686	34661	17	16	0
Cyr61	2019	3006	987	5	4	0	0	0	0	0	0	0	0	0	0	0			CT025619.5	350	2662	2312	2	1	0								Crat	5388	15343	9955	43	42	0								Clip2	5187	63052	57865	19	18	0								Cmip	6495	202367	195872	26	25	0								Cntrl	10194	69331	59137	64	63	0								Cmss1	930	304627	303697	10	9	0								Cmc4	1310	11739	10429	8	7	0								Cnbd1	1331	262073	260742	10	9	0								Cmss1	930	304627	303697	10	9	0								Clnk	1719	170351	168632	21	20	0								Clhc1	2217	30418	28201	18	17	0
Cys1	2952	15981	13029	17	16	0	0	0	0	0	0	0	0	0	0	0			CT025623.1	2482	2482	0	0	0	0								Crb1	10933	180045	169112	23	22	0								Clip3	3935	16640	12705	28	27	0								Cmklr1	3408	38073	34665	12	11	0								Cntrob	6660	24289	17629	34	33	0								Cmtm1	2013	17223	15210	6	5	0								Cmip	6495	202367	195872	26	25	0								Cnbd2	3879	63340	59461	24	23	0								Cmtm1	2013	17223	15210	6	5	0								Clnkos	439	11915	11476	6	5	0								Clic3	1012	1939	927	16	15	0
Cysltr1	5142	29334	24192	6	5	-2.44416	0	0	0	0	0	0	0	0	0	0			CT025624.1	2700	31566	28866	4	3	0								Crb1-ps	895	895	0	0	0	0								Clip4	4055	76405	72350	16	15	0								Cmpk1	3420	27906	24486	13	12	0								Cntrobos	383	1327	944	2	1	0								Cmtm2a	1272	12140	10868	9	8	0								Cmklr1	3408	38073	34665	12	11	0								Cndp1	5555	39576	34021	17	16	0								Cmtm2a	1272	12140	10868	9	8	0								Clns1a	1515	24163	22648	9	8	0								Clic5	5870	91597	85727	6	5	0
Cysltr2	1802	19987	18185	6	5	0	0	0	0	0	0	0	0	0	0	0			CT025624.2	2147	4492	2345	7	6	0								Crb2	6698	22855	16157	18	17	0								Clk1	8132	13878	5746	29	28	0								Cmss1	930	304627	303697	10	9	0								Coa4	1425	3299	1874	4	3	0								Cmtm2b	880	8535	7655	6	5	0								Cmpk1	3420	27906	24486	13	12	0								Cnep1r1	3563	16342	12779	17	16	0								Cmtm2b	880	8535	7655	6	5	0								Clock	13727	94925	81198	34	33	0								Clic6	3914	55508	51594	8	7	0
Cysrt1	1330	3635	2305	5	4	0	0	0	0	0	0	0	0	0	0	0			CT025625.1	460	3759	3299	2	1	0								Crb3	1564	6814	5250	15	14	0								Clk2	5299	12127	6828	34	33	0								Cmtm1	2013	17223	15210	6	5	0								Coa5	3863	13020	9157	3	2	0								Cmtm3	2986	8263	5277	20	19	0								Cmss1	930	304627	303697	10	9	0								Cnfn	719	2105	1386	7	6	0								Cmtm3	2986	8263	5277	20	19	0								Clp1	2672	5247	2575	8	7	0								Clip2	5187	63052	57865	19	18	0
Cystm1	2840	57362	54522	11	10	0	0	0	0	0	0	0	0	0	0	0			CT025626.1	1455	1455	0	0	0	0								Crbn	4255	19877	15622	17	16	0								Clk3	8450	15237	6787	32	31	0								Cmtm2a	1272	12140	10868	9	8	0								Coa6	747	2919	2172	5	4	0								Cmtm5	869	2787	1918	5	4	0								Cmtm1	2013	17223	15210	6	5	0								Cnga1	4589	40580	35991	16	15	0								Cmtm5	869	2787	1918	5	4	0								Clpb	9960	131874	121914	38	37	0								Clip3	3935	16640	12705	28	27	0
Cyth1	3905	116574	112669	25	24	0	0	0	0	0	0	0	0	0	0	0			CT025627.1	348	125103	124755	2	1	0								Crcp	1585	31500	29915	16	15	0								Clk4	5797	20037	14240	40	39	0								Cmtm2b	880	8535	7655	6	5	0								Coa7	3851	13405	9554	12	11	0								Cmtm7	3455	25021	21566	13	12	0								Cmtm2a	1272	12140	10868	9	8	0								Cnga2	3095	18370	15275	9	8	0								Cmtm7	3455	25021	21566	13	12	0								Clpp	1207	6108	4901	6	5	0								Clip4	4055	76405	72350	16	15	0
Cyth2	3445	7945	4500	30	29	0	0	0	0	0	0	0	0	0	0	0			CT025639.1	1375	1375	0	0	0	0								Crct1	792	1483	691	5	4	0								Clmn	12409	101960	89551	23	22	0								Cmtm3	2986	8263	5277	20	19	0								Cobl	8142	228353	220211	32	31	0								Cmtm8	1226	54812	53586	6	5	0								Cmtm2b	880	8535	7655	6	5	0								Cnga3	3957	48951	44994	12	11	0								Cmtm8	1226	54812	53586	6	5	0								Clps	550	2557	2007	5	4	0								Clk1	8132	13878	5746	29	28	0
Cyth3	4682	87804	83122	22	21	0	0	0	0	0	0	0	0	0	0	0			CT025639.2	2707	57438	54731	10	9	0								Creb1	9646	71904	62258	27	26	0								Clmp	4591	99358	94767	14	13	0								Cmtm5	869	2787	1918	5	4	0								Cobll1	8342	151065	142723	38	37	0								Cmtr2	4115	8822	4707	5	4	0								Cmtm3	2986	8263	5277	20	19	0								Cnga4	2663	4175	1512	9	8	0								Cmtr2	4115	8822	4707	5	4	0								Clpsl2	442	3130	2688	3	2	0								Clk2	5299	12127	6828	34	33	0
Cyth4	2791	24973	22182	13	12	1.28017	0	-1.3003	0	0	0	0	0	-1.39553	0	0			CT025642.1	1228	59790	58562	6	5	0								Creb3	2372	4729	2357	21	20	0								Clnk	1719	170351	168632	21	20	0								Cmtm7	3455	25021	21566	13	12	0								Coch	2998	12431	9433	18	17	0								Cmya5	11850	104012	92162	13	12	0								Cmtm5	869	2787	1918	5	4	0								Cngb1	9355	67541	58186	52	51	0								Cmya5	11850	104012	92162	13	12	0								Clptm1	6210	33463	27253	33	32	0								Clk3	8450	15237	6787	32	31	0
Cytip	6744	66396	59652	23	22	0	0	0	0	0	0	0	0	0	0	0			CT025642.2	1649	1649	0	0	0	0								Creb3l1	2603	42175	39572	12	11	0								Clnkos	439	11915	11476	6	5	0								Cmtm8	1226	54812	53586	6	5	0								Cog1	4987	17886	12899	29	28	0								CN725425	2043	61401	59358	15	14	0								Cmtm7	3455	25021	21566	13	12	0								Cngb3	4708	229774	225066	18	17	0								CN725425	2043	61401	59358	15	14	0								Clptm1l	3068	16600	13532	22	21	0								Clk4	5797	20037	14240	40	39	0
Cytl1	1056	4302	3246	6	5	0	0	0	0	0	0	0	0	0	0	0			CT025642.3	4086	11344	7258	2	1	0								Creb3l2	7283	114892	107609	14	13	0								Clns1a	1515	24163	22648	9	8	0								Cmtr2	4115	8822	4707	5	4	0								Cog2	4778	31242	26464	28	27	0								Cnbd1	1331	262073	260742	10	9	0								Cmtm8	1226	54812	53586	6	5	0								Cnih1	1570	12830	11260	6	5	0								Cnbd1	1331	262073	260742	10	9	0								Clpx	3494	36399	32905	19	18	0								Clmn	12409	101960	89551	23	22	0
Cyyr1	8894	131865	122971	11	10	0	0	0	0	0	0	0	0	0	0	0			CT025645.1	4322	4322	0	0	0	0								Creb3l3	3016	14551	11535	19	18	0								Clock	13727	94925	81198	34	33	0								Cmya5	11850	104012	92162	13	12	0								Cog3	4222	52143	47921	23	22	0								Cnbd2	3879	63340	59461	24	23	0								Cmtr2	4115	8822	4707	5	4	0								Cnih2	1237	5548	4311	6	5	0								Cnbd2	3879	63340	59461	24	23	0								Clrn1	3857	41313	37456	9	8	0								Clmp	4591	99358	94767	14	13	0
D030018L15Rik	4306	27938	23632	8	7	0	0	0	0	0	0	0	0	0	0	0			CT025645.2	3827	3827	0	0	0	0								Creb3l4	1679	6013	4334	12	11	0								Clp1	2672	5247	2575	8	7	0								CN725425	2043	61401	59358	15	14	0								Cog4	4053	35628	31575	45	44	0								Cndp1	5555	39576	34021	17	16	0								Cmya5	11850	104012	92162	13	12	0								Cnih3	2751	108014	105263	14	13	0								Cndp1	5555	39576	34021	17	16	0								Clrn2	944	10399	9455	3	2	0								Clnk	1719	170351	168632	21	20	0
D030025E07Rik	3854	114592	110738	15	14	0	0	0	0	0	0	0	0	0	0	0			CT025645.3	451	451	0	0	0	0								Creb5	25021	413107	388086	38	37	0								Clpb	9960	131874	121914	38	37	0								Cnbd1	1331	262073	260742	10	9	0								Cog5	6298	282762	276464	29	28	0								Cnep1r1	3563	16342	12779	17	16	0								CN725425	2043	61401	59358	15	14	0								Cnih4	3783	24302	20519	11	10	0								Cnep1r1	3563	16342	12779	17	16	0								Clrn3	3305	17189	13884	3	2	0								Clnkos	439	11915	11476	6	5	0
D030025P21Rik	3987	3987	0	0	0	0	0	0	0	0	0	0	0	0	0	0			CT025645.4	368	368	0	0	0	0								Crebbp	11040	132670	121630	42	41	0								Clpp	1207	6108	4901	6	5	0								Cnbd2	3879	63340	59461	24	23	0								Cog6	4957	35363	30406	30	29	0								Cnfn	719	2105	1386	7	6	0								Cnbd1	1331	262073	260742	10	9	0								Cnksr1	2804	10359	7555	31	30	0								Cnfn	719	2105	1386	7	6	0								Clstn1	4662	62432	57770	25	24	0								Clns1a	1515	24163	22648	9	8	0
D030028A08Rik	6269	48791	42522	19	18	0	0	0	0	0	0	0	0	0	0	0			CT025653.1	3658	77119	73461	5	4	0								Crebl2	6186	28778	22592	11	10	0								Clps	550	2557	2007	5	4	0								Cndp1	5555	39576	34021	17	16	0								Cog7	4411	102349	97938	21	20	0								Cnga1	4589	40580	35991	16	15	0								Cnbd2	3879	63340	59461	24	23	0								Cnksr2	9267	221859	212592	25	24	0								Cnga1	4589	40580	35991	16	15	0								Clstn2	5691	588787	583096	20	19	0								Clock	13727	94925	81198	34	33	0
D030040B21Rik	2788	4727	1939	4	3	0	0	0	0	0	0	0	0	0	0	0			CT025654.1	1726	7986	6260	7	6	0								Crebrf	8564	60986	52422	20	19	0								Clpsl2	442	3130	2688	3	2	0								Cnep1r1	3563	16342	12779	17	16	0								Cog8	4637	10401	5764	12	11	0								Cnga2	3095	18370	15275	9	8	0								Cndp1	5555	39576	34021	17	16	0								Cnksr3	3837	93175	89338	14	13	0								Cnga2	3095	18370	15275	9	8	0								Clstn3	4968	34036	29068	29	28	0								Clp1	2672	5247	2575	8	7	0
D030044L04Rik	1291	2036	745	2	1	0	0	0	0	0	0	0	0	0	0	0			CT025660.1	457	3709	3252	2	1	0								Crebzf	4174	5266	1092	19	18	0								Clptm1	6210	33463	27253	33	32	0								Cnfn	719	2105	1386	7	6	0								Coil	3520	21362	17842	14	13	0								Cnga3	3957	48951	44994	12	11	0								Cnep1r1	3563	16342	12779	17	16	0								Cnmd	1843	24481	22638	16	15	0								Cnga3	3957	48951	44994	12	11	0								Clta	1800	28395	26595	13	12	0								Clpb	9960	131874	121914	38	37	0
D030046N08Rik	1570	1772	202	2	1	0	0	0	0	0	0	0	0	0	0	0			CT025660.2	3539	3793	254	2	1	0								Creg2	6091	33069	26978	4	3	0								Clptm1l	3068	16600	13532	22	21	0								Cnga1	4589	40580	35991	16	15	0								Col10a1	3130	7105	3975	3	2	0								Cnga4	2663	4175	1512	9	8	0								Cnfn	719	2105	1386	7	6	0								Cnn1	2736	10415	7679	15	14	0								Cnga4	2663	4175	1512	9	8	0								Cltb	4868	18944	14076	10	9	0								Clpp	1207	6108	4901	6	5	0
D030047H15Rik	2536	10587	8051	3	2	0	0	0	0	0	0	0	0	0	0	0			CT025664.1	3285	29558	26273	3	2	0								Creld1	3816	10047	6231	18	17	0								Clpx	3494	36399	32905	19	18	0								Cnga2	3095	18370	15275	9	8	0								Col11a1	9673	190179	180506	77	76	0								Cngb1	9355	67541	58186	52	51	0								Cnga1	4589	40580	35991	16	15	0								Cnn2	2460	7479	5019	9	8	0								Cngb1	9355	67541	58186	52	51	0								Cluap1	2279	32347	30068	21	20	0								Clps	550	2557	2007	5	4	0
D030055H07Rik	5167	11515	6348	11	10	0	0	0	0	0	0	0	0	0	0	0			CT025664.2	1003	1003	0	0	0	0								Crem	5895	71701	65806	64	63	0								Clrn1	3857	41313	37456	9	8	0								Cnga3	3957	48951	44994	12	11	0								Col11a2	6831	27249	20418	75	74	0								Cngb3	4708	229774	225066	18	17	0								Cnga2	3095	18370	15275	9	8	0								Cnn3	3037	31711	28674	21	20	0								Cngb3	4708	229774	225066	18	17	0								Cluh	6502	21353	14851	37	36	0								Clpsl2	442	3130	2688	3	2	0
D030056L22Rik	1677	5236	3559	4	3	0	0	0	0	0	0	0	0	0	0	0			CT025665.1	1199	1199	0	0	0	0								Crh	1320	1996	676	2	1	0								Clrn2	944	10399	9455	3	2	0								Cnga4	2663	4175	1512	9	8	0								Col12a1	15228	119841	104613	77	76	0								Cnih1	1570	12830	11260	6	5	0								Cnga3	3957	48951	44994	12	11	0								Cnnm1	5717	56775	51058	17	16	0								Cnih1	1570	12830	11260	6	5	0								Clvs1	7566	182399	174833	20	19	0								Clptm1	6210	33463	27253	33	32	0
D030062O11Rik	2806	2806	0	0	0	0	0	0	0	0	0	0	0	0	0	0			CT025667.1	382	8841	8459	2	1	0								Crhbp	1800	13554	11754	10	9	0								Clrn3	3305	17189	13884	3	2	0								Cngb1	9355	67541	58186	52	51	0								Col13a1	4605	140873	136268	49	48	0								Cnih2	1237	5548	4311	6	5	0								Cnga4	2663	4175	1512	9	8	0								Cnnm2	3558	117200	113642	8	7	0								Cnih2	1237	5548	4311	6	5	0								Clvs2	7259	112484	105225	12	11	0								Clptm1l	3068	16600	13532	22	21	0
D030068K23Rik	7540	198590	191050	18	17	0	0	0	0	0	0	0	0	0	0	0			CT025678.1	2972	2972	0	0	0	0								Crhr1	2460	42669	40209	13	12	0								Clstn1	4662	62432	57770	25	24	0								Cngb3	4708	229774	225066	18	17	0								Col14a1	7013	213054	206041	55	54	0								Cnih3	2751	108014	105263	14	13	0								Cngb1	9355	67541	58186	52	51	0								Cnnm3	5558	16371	10813	13	12	0								Cnih3	2751	108014	105263	14	13	0								Clybl	1239	220539	219300	8	7	0								Clpx	3494	36399	32905	19	18	0
D10Jhu81e	2527	7717	5190	15	14	0	0	0	0	0	0	0	0	0	0	0			CT025680.1	549	549	0	0	0	0								Crhr2	5115	42968	37853	28	27	0								Clstn2	5691	588787	583096	20	19	0								Cnih1	1570	12830	11260	6	5	0								Col15a1	6349	105007	98658	55	54	0								Cnih4	3783	24302	20519	11	10	0								Cngb3	4708	229774	225066	18	17	0								Cnnm4	4547	37145	32598	7	6	0								Cnih4	3783	24302	20519	11	10	0								Cma1	1074	3209	2135	5	4	0								Clrn1	3857	41313	37456	9	8	0
D10Wsu102e	123179	128285	5106	4	3	0	0	0	0	0	0	0	0	0	0	0			CT025680.2	375	3298	2923	3	2	0								Crim1	5995	176345	170350	17	16	0								Clstn3	4968	34036	29068	29	28	0								Cnih2	1237	5548	4311	6	5	0								Col16a1	6750	51444	44694	96	95	0								Cnksr1	2804	10359	7555	31	30	0								Cnih1	1570	12830	11260	6	5	0								Cnot1	13852	88014	74162	81	80	0								Cnksr1	2804	10359	7555	31	30	0								Cma2	947	2568	1621	5	4	0								Clrn2	944	10399	9455	3	2	0
D11Bhm181e	282	282	0	0	0	0	0	0	0	0	0	0	0	0	0	0			CT025680.3	2614	2614	0	0	0	0								Crip1	2096	7564	5468	14	13	0								Clta	1800	28395	26595	13	12	0								Cnih3	2751	108014	105263	14	13	0								Col17a1	5765	45751	39986	58	57	0								Cnksr2	9267	221859	212592	25	24	0								Cnih2	1237	5548	4311	6	5	0								Cnot10	6620	54307	47687	34	33	0								Cnksr2	9267	221859	212592	25	24	0								Cmah	10660	149974	139314	32	31	0								Clrn3	3305	17189	13884	3	2	0
D11Wsu47e	2382	10236	7854	11	10	0	0	0	0	0	0	0	0	0	0	0			CT025680.4	782	782	0	0	0	0								Crip2	2099	5271	3172	17	16	0								Cltb	4868	18944	14076	10	9	0								Cnih4	3783	24302	20519	11	10	0								Col18a1	7021	114371	107350	50	49	0								Cnksr3	3837	93175	89338	14	13	0								Cnih3	2751	108014	105263	14	13	0								Cnot11	3508	11898	8390	15	14	0								Cnksr3	3837	93175	89338	14	13	0								Cmas	4713	19029	14316	16	15	0								Clstn1	4662	62432	57770	25	24	0
D130004A15Rik	1577	1577	0	0	0	0	0	0	0	0	0	0	0	0	0	0			CT025680.5	780	780	0	0	0	0								Crip3	1520	2851	1331	21	20	0								Cluap1	2279	32347	30068	21	20	0								Cnksr1	2804	10359	7555	31	30	0								Col19a1	6887	325583	318696	56	55	0								Cnmd	1843	24481	22638	16	15	0								Cnih4	3783	24302	20519	11	10	0								Cnot2	4076	96351	92275	50	49	0								Cnmd	1843	24481	22638	16	15	0								Cmbl	1228	21329	20101	10	9	0								Clstn2	5691	588787	583096	20	19	0
D130007C19Rik	1505	1506	1	2	1	0	0	0	0	0	0	0	0	0	0	0			CT025680.6	585	675	90	2	1	0								Cript	1712	10261	8549	9	8	0								Cluh	6502	21353	14851	37	36	0								Cnksr2	9267	221859	212592	25	24	0								Col1a1	6563	16819	10256	55	54	0								Cnn1	2736	10415	7679	15	14	0								Cnksr1	2804	10359	7555	31	30	0								Cnot3	3102	15842	12740	32	31	0								Cnn1	2736	10415	7679	15	14	0								Cmc1	1169	85656	84487	6	5	0								Clstn3	4968	34036	29068	29	28	0
D130017N08Rik_1	2985	10222	7237	7	6	0	0	0	0	0	0	0	0	0	0	0			CT025680.7	237	237	0	0	0	0								Crisp1	1416	25450	24034	8	7	0								Clvs1	7566	182399	174833	20	19	0								Cnksr3	3837	93175	89338	14	13	0								Col1a2	12137	36731	24594	67	66	0								Cnn2	2460	7479	5019	9	8	0								Cnksr2	9267	221859	212592	25	24	0								Cnot4	4927	111660	106733	23	22	0								Cnn2	2460	7479	5019	9	8	0								Cmc2	2043	32771	30728	17	16	0								Clta	1800	28395	26595	13	12	0
D130017N08Rik_2	3028	3028	0	0	0	0	0	0	0	0	0	0	0	0	0	0			CT025681.1	1855	1855	0	0	0	0								Crisp2	1825	42270	40445	19	18	0								Clvs2	7259	112484	105225	12	11	0								Cnmd	1843	24481	22638	16	15	0								Col20a1	4193	31006	26813	40	39	0								Cnn3	3037	31711	28674	21	20	0								Cnksr3	3837	93175	89338	14	13	0								Cnot6	6610	41221	34611	22	21	0								Cnn3	3037	31711	28674	21	20	0								Cmc4	1310	11739	10429	8	7	0								Cltb	4868	18944	14076	10	9	0
D130019J16Rik	2158	2158	0	0	0	0	0	0	0	0	0	0	0	0	0	0			CT025685.1	662	1000	338	2	1	0								Crisp3	1417	20512	19095	8	7	0								Clybl	1239	220539	219300	8	7	0								Cnn1	2736	10415	7679	15	14	0								Col22a1	9203	238433	229230	69	68	0								Cnnm1	5717	56775	51058	17	16	0								Cnmd	1843	24481	22638	16	15	0								Cnot6l	10313	93839	83526	31	30	0								Cnnm1	5717	56775	51058	17	16	0								Cmip	6495	202367	195872	26	25	0								Cluap1	2279	32347	30068	21	20	0
D130020L05Rik	3070	6477	3407	10	9	0	0	0	0	0	0	0	0	0	0	0			CT025685.2	150	150	0	0	0	0								Crisp4	2737	30712	27975	14	13	0								Cma1	1074	3209	2135	5	4	0								Cnn2	2460	7479	5019	9	8	0								Col23a1	5736	293999	288263	31	30	0								Cnnm2	3558	117200	113642	8	7	0								Cnn1	2736	10415	7679	15	14	0								Cnot8	2636	14442	11806	12	11	0								Cnnm2	3558	117200	113642	8	7	0								Cmklr1	3408	38073	34665	12	11	0								Cluh	6502	21353	14851	37	36	0
D130040H23Rik	4494	43128	38634	13	12	0	0	0	0	0	0	0	0	0	0	0			CT025689.1	283	283	0	0	0	0								Crispld1	4515	39300	34785	20	19	0								Cma2	947	2568	1621	5	4	0								Cnn3	3037	31711	28674	21	20	0								Col24a1	7621	259540	251919	67	66	0								Cnnm3	5558	16371	10813	13	12	0								Cnn2	2460	7479	5019	9	8	0								Cnot9	3826	24785	20959	13	12	0								Cnnm3	5558	16371	10813	13	12	0								Cmpk1	3420	27906	24486	13	12	0								Clvs1	7566	182399	174833	20	19	0
D130043K22Rik	5276	56136	50860	26	25	0	0	0	0	0	0	0	0	0	0	0			CT025689.2	429	429	0	0	0	0								Crispld2	4777	60356	55579	23	22	0								Cmah	10660	149974	139314	32	31	0								Cnnm1	5717	56775	51058	17	16	0								Col25a1	10260	468377	458117	50	49	0								Cnnm4	4547	37145	32598	7	6	0								Cnn3	3037	31711	28674	21	20	0								Cnp	3639	16826	13187	9	8	0								Cnnm4	4547	37145	32598	7	6	0								Cmss1	930	304627	303697	10	9	0								Clvs2	7259	112484	105225	12	11	0
D130051D11Rik	6188	6188	0	0	0	0	0	0	0	0	0	0	0	0	0	0			CT025689.3	301	301	0	0	0	0								Crk	4730	27650	22920	11	10	0								Cmas	4713	19029	14316	16	15	0								Cnnm2	3558	117200	113642	8	7	0								Col26a1	5844	141451	135607	31	30	0								Cnot1	13852	88014	74162	81	80	0								Cnnm1	5717	56775	51058	17	16	0								Cnppd1	5635	8158	2523	22	21	0								Cnot1	13852	88014	74162	81	80	0								Cmtm1	2013	17223	15210	6	5	0								Clybl	1239	220539	219300	8	7	0
D130052B06Rik	2295	26317	24022	4	3	0	0	0	0	0	0	0	0	0	0	0			CT025689.4	601	601	0	0	0	0								Crkl	3863	34269	30406	3	2	0								Cmbl	1228	21329	20101	10	9	0								Cnnm3	5558	16371	10813	13	12	0								Col27a1	13022	120988	107966	78	77	0								Cnot10	6620	54307	47687	34	33	0								Cnnm2	3558	117200	113642	8	7	0								Cnpy1	5864	44988	39124	13	12	0								Cnot10	6620	54307	47687	34	33	0								Cmtm2a	1272	12140	10868	9	8	0								Cma1	1074	3209	2135	5	4	0
D130058E05Rik	1372	3057	1685	2	1	0	0	0	0	0	0	0	0	0	0	0			CT025689.5	986	2272	1286	3	2	0								Crlf1	1644	10924	9280	13	12	0								Cmc1	1169	85656	84487	6	5	0								Cnnm4	4547	37145	32598	7	6	0								Col28a1	4904	194810	189906	40	39	0								Cnot11	3508	11898	8390	15	14	0								Cnnm3	5558	16371	10813	13	12	0								Cnpy2	1740	5095	3355	13	12	0								Cnot11	3508	11898	8390	15	14	0								Cmtm2b	880	8535	7655	6	5	0								Cma2	947	2568	1621	5	4	0
D13Ertd608e	724	10565	9841	4	3	0	0	0	0	0	0	0	0	0	0	0			CT025689.6	1104	19261	18157	3	2	0								Crlf2	1495	4285	2790	14	13	0								Cmc2	2043	32771	30728	17	16	0								Cnot1	13852	88014	74162	81	80	0								Col2a1	6001	29094	23093	68	67	0								Cnot2	4076	96351	92275	50	49	0								Cnnm4	4547	37145	32598	7	6	0								Cnr1	6444	24239	17795	7	6	0								Cnot2	4076	96351	92275	50	49	0								Cmtm3	2986	8263	5277	20	19	0								Cmah	10660	149974	139314	32	31	0
D16Ertd472e	2453	32646	30193	9	8	0	0	0	0	0	0	0	0	0	0	0			CT025710.1	2533	2533	0	0	0	0								Crls1	2082	20120	18038	14	13	0								Cmc4	1310	11739	10429	8	7	0								Cnot10	6620	54307	47687	34	33	0								Col3a1	9816	38169	28353	63	62	0								Cnot3	3102	15842	12740	32	31	0								Cnot1	13852	88014	74162	81	80	0								Cnrip1	4003	27786	23783	8	7	0								Cnot3	3102	15842	12740	32	31	0								Cmtm5	869	2787	1918	5	4	0								Cmas	4713	19029	14316	16	15	0
D17H6S53E	2280	2483	203	5	4	0	0	0	0	0	0	0	0	0	0	0			CT025751.1	1594	5527	3933	4	3	0								Crmp1	4935	50194	45259	30	29	0								Cmip	6495	202367	195872	26	25	0								Cnot11	3508	11898	8390	15	14	0								Col4a1	6941	114404	107463	65	64	0								Cnot4	4927	111660	106733	23	22	0								Cnot10	6620	54307	47687	34	33	0								Cnst	8859	81109	72250	17	16	0								Cnot4	4927	111660	106733	23	22	0								Cmtm7	3455	25021	21566	13	12	0								Cmbl	1228	21329	20101	10	9	0
D17Wsu92e	4250	69327	65077	10	9	0	0	0	0	0	0	0	0	0	0	0			CT025751.2	1005	1005	0	0	0	0								Crnde	2017	30088	28071	20	19	0								Cmklr1	3408	38073	34665	12	11	0								Cnot2	4076	96351	92275	50	49	0								Col4a2	6619	136483	129864	51	50	0								Cnot6	6610	41221	34611	22	21	0								Cnot11	3508	11898	8390	15	14	0								Cntd1	4421	17306	12885	14	13	0								Cnot6	6610	41221	34611	22	21	0								Cmtm8	1226	54812	53586	6	5	0								Cmc1	1169	85656	84487	6	5	0
D1Ertd622e	41324	55757	14433	7	6	0	0	0	0	0	0	0	0	0	0	0			CT030011.1	264	409	145	2	1	0								Crnkl1	3844	17536	13692	18	17	0								Cmpk1	3420	27906	24486	13	12	0								Cnot3	3102	15842	12740	32	31	0								Col4a3	9967	135139	125172	57	56	0								Cnot6l	10313	93839	83526	31	30	0								Cnot2	4076	96351	92275	50	49	0								Cntf	1073	1973	900	2	1	0								Cnot6l	10313	93839	83526	31	30	0								Cmtr2	4115	8822	4707	5	4	0								Cmc2	2043	32771	30728	17	16	0
D1Pas1	3212	3212	0	1	0	0	0	0	0	0	0	0	0	0	0	0			CT030030.1	7020	80405	73385	11	10	0								Crnn	1865	5033	3168	8	7	0								Cmss1	930	304627	303697	10	9	0								Cnot4	4927	111660	106733	23	22	0								Col4a3bp	8236	97550	89314	30	29	0								Cnot8	2636	14442	11806	12	11	0								Cnot3	3102	15842	12740	32	31	0								Cntfr	2782	39592	36810	18	17	0								Cnot8	2636	14442	11806	12	11	0								Cmya5	11850	104012	92162	13	12	0								Cmc4	1310	11739	10429	8	7	0
D230017M19Rik	5335	38405	33070	10	9	0	0	0	0	0	0	0	0	0	0	0			CT030030.2	152	857	705	2	1	0								Crocc	8266	43914	35648	57	56	0								Cmtm1	2013	17223	15210	6	5	0								Cnot6	6610	41221	34611	22	21	0								Col4a4	10612	138427	127815	50	49	0								Cnot9	3826	24785	20959	13	12	0								Cnot4	4927	111660	106733	23	22	0								Cntln	7102	247613	240511	33	32	0								Cnot9	3826	24785	20959	13	12	0								CN725425	2043	61401	59358	15	14	0								Cmip	6495	202367	195872	26	25	0
D230022J07Rik	1062	33529	32467	5	4	0	0	0	0	0	0	0	0	0	0	0			CT030035.1	935	4232	3297	3	2	0								Crocc2	7132	62348	55216	32	31	0								Cmtm2a	1272	12140	10868	9	8	0								Cnot6l	10313	93839	83526	31	30	0								Col4a6	7973	308674	300701	49	48	0								Cnp	3639	16826	13187	9	8	0								Cnot6	6610	41221	34611	22	21	0								Cntn1	9433	290803	281370	29	28	0								Cnp	3639	16826	13187	9	8	0								Cnbd1	1331	262073	260742	10	9	0								Cmklr1	3408	38073	34665	12	11	0
D230025D16Rik	4704	27909	23205	26	25	0	0	0	0	0	0	0	0	0	0	0			CT030124.1	235	235	0	0	0	0								Crp	3444	134977	131533	4	3	0								Cmtm2b	880	8535	7655	6	5	0								Cnot8	2636	14442	11806	12	11	0								Col5a1	8490	153090	144600	69	68	0								Cnppd1	5635	8158	2523	22	21	0								Cnot6l	10313	93839	83526	31	30	0								Cntn2	9304	33830	24526	39	38	0								Cnppd1	5635	8158	2523	22	21	0								Cnbd2	3879	63340	59461	24	23	0								Cmpk1	3420	27906	24486	13	12	0
D2Bwg1423e	1898	1898	0	3	2	0	0	0	0	0	0	0	0	0	0	0			CT030135.1	570	16637	16067	2	1	0								Crry-ps	1309	1309	0	0	0	0								Cmtm3	2986	8263	5277	20	19	0								Cnot9	3826	24785	20959	13	12	0								Col5a2	9591	128962	119371	59	58	0								Cnpy1	5864	44988	39124	13	12	0								Cnot8	2636	14442	11806	12	11	0								Cntn3	5298	410447	405149	25	24	0								Cnpy1	5864	44988	39124	13	12	0								Cndp1	5555	39576	34021	17	16	0								Cmss1	930	304627	303697	10	9	0
D2hgdh	4281	27440	23159	22	21	0	0	0	0	0	0	0	0	0	0	0			CT030135.2	893	893	0	0	0	0								Crs-ps	760	3257	2497	2	1	0								Cmtm5	869	2787	1918	5	4	0								Cnp	3639	16826	13187	9	8	0								Col6a1	4380	17377	12997	37	36	0								Cnpy2	1740	5095	3355	13	12	0								Cnot9	3826	24785	20959	13	12	0								Cntn4	8486	1021651	1013165	51	50	0								Cnpy2	1740	5095	3355	13	12	0								Cnep1r1	3563	16342	12779	17	16	0								Cmtm1	2013	17223	15210	6	5	0
D330020A13Rik	1069	1069	0	1	0	0	0	0	0	0	0	0	0	0	0	0			CT030137.1	865	6495	5630	5	4	0								Crtac1	2616	148747	146131	15	14	0								Cmtm7	3455	25021	21566	13	12	0								Cnppd1	5635	8158	2523	22	21	0								Col6a2	8326	27869	19543	31	30	0								Cnr1	6444	24239	17795	7	6	0								Cnp	3639	16826	13187	9	8	0								Cntn5	4531	1243885	1239354	31	30	0								Cnr1	6444	24239	17795	7	6	0								Cnfn	719	2105	1386	7	6	0								Cmtm2a	1272	12140	10868	9	8	0
D330023K18Rik	1249	5835	4586	5	4	0	0	0	0	0	0	0	0	0	0	0			CT030140.1	1089	22161	21072	3	2	0								Crtam	5131	34938	29807	15	14	0								Cmtm8	1226	54812	53586	6	5	0								Cnpy1	5864	44988	39124	13	12	0								Col6a3	11963	78049	66086	55	54	0								Cnrip1	4003	27786	23783	8	7	0								Cnppd1	5635	8158	2523	22	21	0								Cntn6	6499	370617	364118	33	32	0								Cnrip1	4003	27786	23783	8	7	0								Cnga1	4589	40580	35991	16	15	0								Cmtm2b	880	8535	7655	6	5	0
D330025C20Rik	3046	3046	0	0	0	0	0	0	0	0	0	0	0	0	0	0			CT030140.2	502	502	0	0	0	0								Crtap	1772	15542	13770	9	8	0								Cmtr2	4115	8822	4707	5	4	0								Cnpy2	1740	5095	3355	13	12	0								Col6a4	8526	107330	98804	46	45	0								Cnst	8859	81109	72250	17	16	0								Cnpy1	5864	44988	39124	13	12	0								Cntnap1	5875	20202	14327	26	25	0								Cnst	8859	81109	72250	17	16	0								Cnga2	3095	18370	15275	9	8	0								Cmtm3	2986	8263	5277	20	19	0
D330041H03Rik	2422	9894	7472	19	18	0	0	0	0	0	0	0	0	0	0	0			CT030142.1	688	1021	333	4	3	0								Crtc1	11182	57225	46043	23	22	0								Cmya5	11850	104012	92162	13	12	0								Cnr1	6444	24239	17795	7	6	0								Col6a5	9413	104566	95153	46	45	0								Cntd1	4421	17306	12885	14	13	0								Cnpy2	1740	5095	3355	13	12	0								Cntnap2	10248	2244857	2234609	35	34	0								Cntd1	4421	17306	12885	14	13	0								Cnga3	3957	48951	44994	12	11	0								Cmtm5	869	2787	1918	5	4	0
D330045A20Rik	3740	74216	70476	18	17	0	0	0	0	0	0	0	0	0	0	0			CT030146.1	580	5494	4914	3	2	0								Crtc3	9850	102251	92401	23	22	0								CN725425	2043	61401	59358	15	14	0								Cnrip1	4003	27786	23783	8	7	0								Col6a6	9166	140352	131186	43	42	0								Cntf	1073	1973	900	2	1	0								Cnr1	6444	24239	17795	7	6	0								Cntnap3	6386	167774	161388	26	25	0								Cntf	1073	1973	900	2	1	0								Cnga4	2663	4175	1512	9	8	0								Cmtm7	3455	25021	21566	13	12	0
D330050G23Rik	2326	12640	10314	9	8	0	0	0	0	0	0	0	0	0	0	0			CT030146.2	217	217	0	0	0	0								Crx	3160	14022	10862	12	11	0								Cnbd1	1331	262073	260742	10	9	0								Cnst	8859	81109	72250	17	16	0								Col7a1	10287	31290	21003	134	133	0								Cntfr	2782	39592	36810	18	17	0								Cnrip1	4003	27786	23783	8	7	0								Cntnap4	6281	312675	306394	34	33	0								Cntfr	2782	39592	36810	18	17	0								Cngb1	9355	67541	58186	52	51	0								Cmtm8	1226	54812	53586	6	5	0
D3Ertd254e	6800	19326	12526	7	6	0	0	0	0	0	0	0	0	0	0	0			CT030154.1	548	548	0	0	0	0								Crxos	2956	21404	18448	16	15	0								Cnbd2	3879	63340	59461	24	23	0								Cntd1	4421	17306	12885	14	13	0								Col8a1	5108	130480	125372	4	3	0								Cntln	7102	247613	240511	33	32	0								Cnst	8859	81109	72250	17	16	0								Cntnap5a	10945	902568	891623	24	23	0								Cntln	7102	247613	240511	33	32	0								Cngb3	4708	229774	225066	18	17	0								Cmtr2	4115	8822	4707	5	4	0
D3Ertd751e	4919	60710	55791	37	36	0	0	0	0	0	0	0	0	0	0	0			CT030157.1	1009	1009	0	0	0	0								Cry1	3340	53365	50025	19	18	0								Cndp1	5555	39576	34021	17	16	0								Cntf	1073	1973	900	2	1	0								Col8a2	4489	27538	23049	6	5	0								Cntn1	9433	290803	281370	29	28	0								Cntd1	4421	17306	12885	14	13	0								Cntnap5b	5205	713178	707973	28	27	0								Cntn1	9433	290803	281370	29	28	0								Cnih1	1570	12830	11260	6	5	0								Cmya5	11850	104012	92162	13	12	0
D430001F17Rik	1858	31679	29821	4	3	0	0	0	0	0	0	0	0	0	0	0			CT030157.2	324	324	0	0	0	0								Cry2	6320	30398	24078	17	16	0								Cnep1r1	3563	16342	12779	17	16	0								Cntfr	2782	39592	36810	18	17	0								Col9a1	5068	75075	70007	43	42	0								Cntn2	9304	33830	24526	39	38	0								Cntf	1073	1973	900	2	1	0								Cntnap5c	3931	640786	636855	24	23	0								Cntn2	9304	33830	24526	39	38	0								Cnih2	1237	5548	4311	6	5	0								CN725425	2043	61401	59358	15	14	0
D430013B06Rik	1872	1872	0	0	0	0	0	0	0	0	0	0	0	0	0	0			CT030157.3	148	148	0	0	0	0								Cryaa	1186	3790	2604	4	3	0								Cnfn	719	2105	1386	7	6	0								Cntln	7102	247613	240511	33	32	0								Col9a2	3095	15938	12843	37	36	0								Cntn3	5298	410447	405149	25	24	0								Cntfr	2782	39592	36810	18	17	0								Cntrl	10194	69331	59137	64	63	0								Cntn3	5298	410447	405149	25	24	0								Cnih3	2751	108014	105263	14	13	0								Cnbd1	1331	262073	260742	10	9	0
D430018E03Rik	3832	4297	465	2	1	0	0	0	0	0	0	0	0	0	0	0			CT030159.1	2261	2261	0	0	0	0								Cryab	1479	5312	3833	13	12	0								Cnga1	4589	40580	35991	16	15	0								Cntn1	9433	290803	281370	29	28	0								Col9a3	3853	24400	20547	43	42	0								Cntn4	8486	1021651	1013165	51	50	0								Cntln	7102	247613	240511	33	32	0								Cntrob	6660	24289	17629	34	33	0								Cntn4	8486	1021651	1013165	51	50	0								Cnih4	3783	24302	20519	11	10	0								Cnbd2	3879	63340	59461	24	23	0
D430019H16Rik	5786	39240	33454	2	1	0	0	0	0	0	0	0	0	0	0	0			CT030159.2	1742	1971	229	2	1	0								Cryba1	1594	6669	5075	8	7	0								Cnga2	3095	18370	15275	9	8	0								Cntn2	9304	33830	24526	39	38	0								Colca2	1278	8312	7034	6	5	0								Cntn5	4531	1243885	1239354	31	30	0								Cntn1	9433	290803	281370	29	28	0								Cntrobos	383	1327	944	2	1	0								Cntn5	4531	1243885	1239354	31	30	0								Cnksr1	2804	10359	7555	31	30	0								Cndp1	5555	39576	34021	17	16	0
D430036J16Rik	2234	13606	11372	13	12	0	0	0	0	0	0	0	0	0	0	0			CT030159.3	1481	6963	5482	2	1	0								Cryba2	1193	3210	2017	7	6	0								Cnga3	3957	48951	44994	12	11	0								Cntn3	5298	410447	405149	25	24	0								Colec10	4587	55585	50998	6	5	0								Cntn6	6499	370617	364118	33	32	0								Cntn2	9304	33830	24526	39	38	0								Coa4	1425	3299	1874	4	3	0								Cntn6	6499	370617	364118	33	32	0								Cnksr2	9267	221859	212592	25	24	0								Cnep1r1	3563	16342	12779	17	16	0
D430040D24Rik	910	7913	7003	3	2	0	0	0	0	0	0	0	0	0	0	0			CT030159.4	395	395	0	0	0	0								Cryba4	838	6026	5188	10	9	0								Cnga4	2663	4175	1512	9	8	0								Cntn4	8486	1021651	1013165	51	50	0								Colec11	1621	29205	27584	11	10	0								Cntnap1	5875	20202	14327	26	25	0								Cntn3	5298	410447	405149	25	24	0								Coa5	3863	13020	9157	3	2	0								Cntnap1	5875	20202	14327	26	25	0								Cnksr3	3837	93175	89338	14	13	0								Cnfn	719	2105	1386	7	6	0
D430041D05Rik	15851	267262	251411	36	35	0	0	0	0	0	0	0	0	0	0	0			CT030161.1	124	124	0	0	0	0								Crybb1	985	13771	12786	10	9	0								Cngb1	9355	67541	58186	52	51	0								Cntn5	4531	1243885	1239354	31	30	0								Colgalt2	4245	110866	106621	15	14	0								Cntnap2	10248	2244857	2234609	35	34	0								Cntn4	8486	1021651	1013165	51	50	0								Coa6	747	2919	2172	5	4	0								Cntnap2	10248	2244857	2234609	35	34	0								Cnmd	1843	24481	22638	16	15	0								Cnga1	4589	40580	35991	16	15	0
D430042O09Rik	7129	166906	159777	39	38	0	0	0	0	0	0	0	0	0	0	0			CT030161.2	735	1115	380	2	1	0								Crybb2	2012	11860	9848	13	12	0								Cngb3	4708	229774	225066	18	17	0								Cntn6	6499	370617	364118	33	32	0								Colq	3803	68262	64459	26	25	0								Cntnap3	6386	167774	161388	26	25	0								Cntn5	4531	1243885	1239354	31	30	0								Coa7	3851	13405	9554	12	11	0								Cntnap3	6386	167774	161388	26	25	0								Cnn1	2736	10415	7679	15	14	0								Cnga2	3095	18370	15275	9	8	0
D530014G21Rik	587	7234	6647	2	1	0	0	0	0	0	0	0	0	0	0	0			CT030161.3	367	2674	2307	2	1	0								Crybb3	2333	5746	3413	25	24	0								Cnih1	1570	12830	11260	6	5	0								Cntnap1	5875	20202	14327	26	25	0								Commd1	5936	86247	80311	14	13	0								Cntnap4	6281	312675	306394	34	33	0								Cntn6	6499	370617	364118	33	32	0								Cobl	8142	228353	220211	32	31	0								Cntnap4	6281	312675	306394	34	33	0								Cnn2	2460	7479	5019	9	8	0								Cnga3	3957	48951	44994	12	11	0
D530018E20Rik	958	958	0	0	0	0	0	0	0	0	0	0	0	0	0	0			CT030164.1	2996	17162	14166	4	3	0								Crybg1	7525	198218	190693	24	23	0								Cnih2	1237	5548	4311	6	5	0								Cntnap2	10248	2244857	2234609	35	34	0								Commd10	1561	129131	127570	7	6	0								Cntnap5a	10945	902568	891623	24	23	0								Cntnap1	5875	20202	14327	26	25	0								Cobll1	8342	151065	142723	38	37	0								Cntnap5a	10945	902568	891623	24	23	0								Cnn3	3037	31711	28674	21	20	0								Cnga4	2663	4175	1512	9	8	0
D530033B14Rik	546	13895	13349	2	1	0	0	0	0	0	0	0	0	0	0	0			CT030166.1	357	357	0	0	0	0								Crybg2	7128	31690	24562	42	41	0								Cnih3	2751	108014	105263	14	13	0								Cntnap3	6386	167774	161388	26	25	0								Commd2	3312	7367	4055	8	7	0								Cntnap5b	5205	713178	707973	28	27	0								Cntnap2	10248	2244857	2234609	35	34	0								Coch	2998	12431	9433	18	17	0								Cntnap5b	5205	713178	707973	28	27	0								Cnnm1	5717	56775	51058	17	16	0								Cngb1	9355	67541	58186	52	51	0
D530037P16Rik	1027	1027	0	0	0	0	0	0	0	0	0	0	0	0	0	0			CT030166.2	368	753	385	2	1	0								Crybg3_1	7488	64978	57490	25	24	0								Cnih4	3783	24302	20519	11	10	0								Cntnap4	6281	312675	306394	34	33	0								Commd3	2330	3848	1518	33	32	0								Cntnap5c	3931	640786	636855	24	23	0								Cntnap3	6386	167774	161388	26	25	0								Cog1	4987	17886	12899	29	28	0								Cntnap5c	3931	640786	636855	24	23	0								Cnnm2	3558	117200	113642	8	7	0								Cngb3	4708	229774	225066	18	17	0
D530049I02Rik	562	31823	31261	3	2	0	0	0	0	0	0	0	0	0	0	0			CT030166.3	193	193	0	0	0	0								Crybg3_2	2870	42874	40004	4	3	0								Cnksr1	2804	10359	7555	31	30	0								Cntnap5a	10945	902568	891623	24	23	0								Commd4	2552	3297	745	35	34	0								Cntrl	10194	69331	59137	64	63	0								Cntnap4	6281	312675	306394	34	33	0								Cog2	4778	31242	26464	28	27	0								Cntrl	10194	69331	59137	64	63	0								Cnnm3	5558	16371	10813	13	12	0								Cnih1	1570	12830	11260	6	5	0
D5Ertd577e	2565	28782	26217	6	5	0	0	0	0	0	0	0	0	0	0	0			CT030166.4	384	384	0	0	0	0								Cryga	730	2985	2255	4	3	0								Cnksr2	9267	221859	212592	25	24	0								Cntnap5b	5205	713178	707973	28	27	0								Commd5	1060	1396	336	4	3	0								Cntrob	6660	24289	17629	34	33	0								Cntnap5a	10945	902568	891623	24	23	0								Cog3	4222	52143	47921	23	22	0								Cntrob	6660	24289	17629	34	33	0								Cnnm4	4547	37145	32598	7	6	0								Cnih2	1237	5548	4311	6	5	0
D5Ertd579e	11582	95540	83958	18	17	0	0	0	0	0	0	0	0	0	0	0			CT030166.5	404	404	0	0	0	0								Crygb	634	2070	1436	3	2	0								Cnksr3	3837	93175	89338	14	13	0								Cntnap5c	3931	640786	636855	24	23	0								Commd6	1322	6921	5599	7	6	0								Cntrobos	383	1327	944	2	1	0								Cntnap5b	5205	713178	707973	28	27	0								Cog4	4053	35628	31575	45	44	0								Cntrobos	383	1327	944	2	1	0								Cnot1	13852	88014	74162	81	80	0								Cnih3	2751	108014	105263	14	13	0
D5Ertd605e	1081	4444	3363	3	2	0	0	0	0	0	0	0	0	0	0	0			CT030166.6	420	420	0	0	0	0								Crygc	786	2165	1379	5	4	0								Cnmd	1843	24481	22638	16	15	0								Cntrl	10194	69331	59137	64	63	0								Commd7	5493	15849	10356	14	13	0								Coa4	1425	3299	1874	4	3	0								Cntnap5c	3931	640786	636855	24	23	0								Cog5	6298	282762	276464	29	28	0								Coa4	1425	3299	1874	4	3	0								Cnot10	6620	54307	47687	34	33	0								Cnih4	3783	24302	20519	11	10	0
D5Ertd615e	4775	415232	410457	15	14	0	0	0	0	0	0	0	0	0	0	0			CT030167.1	655	655	0	0	0	0								Crygd	1028	1581	553	5	4	0								Cnn1	2736	10415	7679	15	14	0								Cntrob	6660	24289	17629	34	33	0								Commd8	4107	11615	7508	14	13	0								Coa5	3863	13020	9157	3	2	0								Cntrl	10194	69331	59137	64	63	0								Cog6	4957	35363	30406	30	29	0								Coa5	3863	13020	9157	3	2	0								Cnot11	3508	11898	8390	15	14	0								Cnksr1	2804	10359	7555	31	30	0
D630002J18Rik	1115	1115	0	0	0	0	0	0	0	0	0	0	0	0	0	0			CT030169.1	492	492	0	0	0	0								Cryge	723	2596	1873	5	4	0								Cnn2	2460	7479	5019	9	8	0								Cntrobos	383	1327	944	2	1	0								Commd9	1602	15400	13798	12	11	0								Coa6	747	2919	2172	5	4	0								Cntrob	6660	24289	17629	34	33	0								Cog7	4411	102349	97938	21	20	0								Coa6	747	2919	2172	5	4	0								Cnot2	4076	96351	92275	50	49	0								Cnksr2	9267	221859	212592	25	24	0
D630003M21Rik	5104	46690	41586	18	17	0	0	0	0	0	0	0	0	0	0	0			CT030170.1	148	148	0	0	0	0								Crygf	627	1788	1161	5	4	0								Cnn3	3037	31711	28674	21	20	0								Coa4	1425	3299	1874	4	3	0								Comp	2967	8509	5542	25	24	0								Coa7	3851	13405	9554	12	11	0								Cntrobos	383	1327	944	2	1	0								Cog8	4637	10401	5764	12	11	0								Coa7	3851	13405	9554	12	11	0								Cnot3	3102	15842	12740	32	31	0								Cnksr3	3837	93175	89338	14	13	0
D630008O14Rik	2056	33103	31047	7	6	0	0	0	0	0	0	0	0	0	0	0			CT030170.2	126	126	0	0	0	0								Crygn	802	7006	6204	5	4	0								Cnnm1	5717	56775	51058	17	16	0								Coa5	3863	13020	9157	3	2	0								Comt	2532	19967	17435	11	10	0								Cobl	8142	228353	220211	32	31	0								Coa4	1425	3299	1874	4	3	0								Coil	3520	21362	17842	14	13	0								Cobl	8142	228353	220211	32	31	0								Cnot4	4927	111660	106733	23	22	0								Cnmd	1843	24481	22638	16	15	0
D630011A20Rik	500	19049	18549	2	1	0	0	0	0	0	0	0	0	0	0	0			CT030170.3	1815	3401	1586	2	1	0								Crygs	708	6208	5500	3	2	0								Cnnm2	3558	117200	113642	8	7	0								Coa6	747	2919	2172	5	4	0								Comtd1	2470	3123	653	14	13	0								Cobll1	8342	151065	142723	38	37	0								Coa5	3863	13020	9157	3	2	0								Col10a1	3130	7105	3975	3	2	0								Cobll1	8342	151065	142723	38	37	0								Cnot6	6610	41221	34611	22	21	0								Cnn1	2736	10415	7679	15	14	0
D630014O11Rik	3019	4630	1611	2	1	0	0	0	0	0	0	0	0	0	0	0			CT030170.4	2101	6465	4364	6	5	0								Cryl1	2178	123537	121359	15	14	0								Cnnm3	5558	16371	10813	13	12	0								Coa7	3851	13405	9554	12	11	0								Copa	9427	39802	30375	53	52	0								Coch	2998	12431	9433	18	17	0								Coa6	747	2919	2172	5	4	0								Col11a1	9673	190179	180506	77	76	0								Coch	2998	12431	9433	18	17	0								Cnot6l	10313	93839	83526	31	30	0								Cnn2	2460	7479	5019	9	8	0
D630023F18Rik	2667	17930	15263	13	12	0	0	0	0	0	0	0	0	0	0	0			CT030170.5	98	98	0	0	0	0								Crym	3391	15732	12341	9	8	0								Cnnm4	4547	37145	32598	7	6	0								Cobl	8142	228353	220211	32	31	0								Copb1	5582	39153	33571	26	25	0								Cog1	4987	17886	12899	29	28	0								Coa7	3851	13405	9554	12	11	0								Col11a2	6831	27249	20418	75	74	0								Cog1	4987	17886	12899	29	28	0								Cnot8	2636	14442	11806	12	11	0								Cnn3	3037	31711	28674	21	20	0
D630023O14Rik	3099	3099	0	0	0	0	0	0	0	0	0	0	0	0	0	0			CT030170.6	1498	164877	163379	7	6	0								Cryz	2968	26472	23504	26	25	0								Cnot1	13852	88014	74162	81	80	0								Cobll1	8342	151065	142723	38	37	0								Copb2	6351	24662	18311	31	30	0								Cog2	4778	31242	26464	28	27	0								Cobl	8142	228353	220211	32	31	0								Col12a1	15228	119841	104613	77	76	0								Cog2	4778	31242	26464	28	27	0								Cnot9	3826	24785	20959	13	12	0								Cnnm1	5717	56775	51058	17	16	0
D630024D03Rik	1567	34412	32845	10	9	0	0	0	0	0	0	0	0	0	0	0			CT030170.7	103	103	0	0	0	0								Cryzl1	4353	39654	35301	31	30	0								Cnot10	6620	54307	47687	34	33	0								Coch	2998	12431	9433	18	17	0								Cope	3353	10476	7123	23	22	0								Cog3	4222	52143	47921	23	22	0								Cobll1	8342	151065	142723	38	37	0								Col13a1	4605	140873	136268	49	48	0								Cog3	4222	52143	47921	23	22	0								Cnp	3639	16826	13187	9	8	0								Cnnm2	3558	117200	113642	8	7	0
D630029K05Rik	2717	4399	1682	9	8	0	0	0	0	0	0	0	0	0	0	0			CT030173.1	2941	3264	323	2	1	0								Cs	2926	24746	21820	11	10	0								Cnot11	3508	11898	8390	15	14	0								Cog1	4987	17886	12899	29	28	0								Copg1	11011	25782	14771	48	47	0								Cog4	4053	35628	31575	45	44	0								Coch	2998	12431	9433	18	17	0								Col14a1	7013	213054	206041	55	54	0								Cog4	4053	35628	31575	45	44	0								Cnppd1	5635	8158	2523	22	21	0								Cnnm3	5558	16371	10813	13	12	0
D630030B08Rik	3479	3479	0	0	0	0	0	0	0	0	0	0	0	0	0	0			CT030175.1	408	408	0	0	0	0								Csad	2265	12046	9781	15	14	0								Cnot2	4076	96351	92275	50	49	0								Cog2	4778	31242	26464	28	27	0								Copg2	5121	149241	144120	41	40	0								Cog5	6298	282762	276464	29	28	0								Cog1	4987	17886	12899	29	28	0								Col15a1	6349	105007	98658	55	54	0								Cog5	6298	282762	276464	29	28	0								Cnpy1	5864	44988	39124	13	12	0								Cnnm4	4547	37145	32598	7	6	0
D630033O11Rik	3746	36478	32732	18	17	0	0	0	0	0	0	0	0	0	0	0			CT030175.2	1397	2578	1181	2	1	0								Csdc2	4623	14183	9560	10	9	0								Cnot3	3102	15842	12740	32	31	0								Cog3	4222	52143	47921	23	22	0								Coprs	2732	5488	2756	11	10	0								Cog6	4957	35363	30406	30	29	0								Cog2	4778	31242	26464	28	27	0								Col16a1	6750	51444	44694	96	95	0								Cog6	4957	35363	30406	30	29	0								Cnpy2	1740	5095	3355	13	12	0								Cnot1	13852	88014	74162	81	80	0
D630036H23Rik	940	940	0	1	0	0	0	0	0	0	0	0	0	0	0	0			CT030175.3	1043	2062	1019	2	1	0								Cse1l	5273	40350	35077	51	50	0								Cnot4	4927	111660	106733	23	22	0								Cog4	4053	35628	31575	45	44	0								Cops2	3549	28836	25287	23	22	0								Cog7	4411	102349	97938	21	20	0								Cog3	4222	52143	47921	23	22	0								Col17a1	5765	45751	39986	58	57	0								Cog7	4411	102349	97938	21	20	0								Cnr1	6444	24239	17795	7	6	0								Cnot10	6620	54307	47687	34	33	0
D630039A03Rik	2830	7815	4985	2	1	0	0	0	0	0	0	0	0	0	0	0			CT030181.1	571	571	0	0	0	0								Csf2rb	4764	25011	20247	14	13	0								Cnot6	6610	41221	34611	22	21	0								Cog5	6298	282762	276464	29	28	0								Cops3	3454	22044	18590	25	24	0								Cog8	4637	10401	5764	12	11	0								Cog4	4053	35628	31575	45	44	0								Col18a1	7021	114371	107350	50	49	0								Cog8	4637	10401	5764	12	11	0								Cnrip1	4003	27786	23783	8	7	0								Cnot11	3508	11898	8390	15	14	0
D630044L22Rik	2964	12139	9175	7	6	0	0	0	0	0	0	0	0	0	0	0			CT030181.2	1007	1007	0	0	0	0								Csf2rb2	4612	23087	18475	14	13	0								Cnot6l	10313	93839	83526	31	30	0								Cog6	4957	35363	30406	30	29	0								Cops4	5006	29495	24489	22	21	0								Coil	3520	21362	17842	14	13	0								Cog5	6298	282762	276464	29	28	0								Col19a1	6887	325583	318696	56	55	0								Coil	3520	21362	17842	14	13	0								Cnst	8859	81109	72250	17	16	0								Cnot2	4076	96351	92275	50	49	0
D630045J12Rik	13450	130836	117386	31	30	0	0	0	0	0	0	0	0	0	0	0			CT030182.1	533	3547	3014	2	1	0								Csf3r	3609	19891	16282	24	23	0								Cnot8	2636	14442	11806	12	11	0								Cog7	4411	102349	97938	21	20	0								Cops5	3384	13568	10184	18	17	0								Col10a1	3130	7105	3975	3	2	0								Cog6	4957	35363	30406	30	29	0								Col1a1	6563	16819	10256	55	54	0								Col10a1	3130	7105	3975	3	2	0								Cntd1	4421	17306	12885	14	13	0								Cnot3	3102	15842	12740	32	31	0
D6Ertd474e	2509	51385	48876	11	10	0	0	0	0	0	0	0	0	0	0	0			CT030182.2	620	766	146	2	1	0								Csgalnact1	5093	378366	373273	23	22	0								Cnot9	3826	24785	20959	13	12	0								Cog8	4637	10401	5764	12	11	0								Cops6	2525	3576	1051	18	17	0								Col11a1	9673	190179	180506	77	76	0								Cog7	4411	102349	97938	21	20	0								Col1a2	12137	36731	24594	67	66	0								Col11a1	9673	190179	180506	77	76	0								Cntf	1073	1973	900	2	1	0								Cnot4	4927	111660	106733	23	22	0
D6Ertd527e	2415	8252	5837	12	11	0	0	0	0	0	0	0	0	0	0	0			CT030182.3	582	7176	6594	2	1	0								Csgalnact2	5438	31689	26251	12	11	0								Cnp	3639	16826	13187	9	8	0								Coil	3520	21362	17842	14	13	0								Cops7a	2711	7126	4415	19	18	0								Col11a2	6831	27249	20418	75	74	0								Cog8	4637	10401	5764	12	11	0								Col20a1	4193	31006	26813	40	39	0								Col11a2	6831	27249	20418	75	74	0								Cntfr	2782	39592	36810	18	17	0								Cnot6	6610	41221	34611	22	21	0
D6Wsu163e	6784	36006	29222	26	25	0	0	0	0	0	0	0	0	0	0	0			CT030182.4	645	862	217	4	3	0								Csl	1953	1953	0	1	0	0								Cnppd1	5635	8158	2523	22	21	0								Col10a1	3130	7105	3975	3	2	0								Cops7b	5515	26472	20957	20	19	0								Col12a1	15228	119841	104613	77	76	0								Coil	3520	21362	17842	14	13	0								Col22a1	9203	238433	229230	69	68	0								Col12a1	15228	119841	104613	77	76	0								Cntln	7102	247613	240511	33	32	0								Cnot6l	10313	93839	83526	31	30	0
D730001G18Rik	1594	7952	6358	5	4	0	0	0	0	0	0	0	0	0	0	0			CT030184.1	416	416	0	0	0	0								Csmd1	19030	1643050	1624020	82	81	0								Cnpy1	5864	44988	39124	13	12	0								Col11a1	9673	190179	180506	77	76	0								Cops9	1499	4841	3342	7	6	0								Col13a1	4605	140873	136268	49	48	0								Col10a1	3130	7105	3975	3	2	0								Col23a1	5736	293999	288263	31	30	0								Col13a1	4605	140873	136268	49	48	0								Cntn1	9433	290803	281370	29	28	0								Cnot8	2636	14442	11806	12	11	0
D730003I15Rik	716	1687	971	2	1	0	0	0	0	0	0	0	0	0	0	0			CT030184.2	443	2430	1987	3	2	0								Csmd2	17077	579800	562723	80	79	0								Cnpy2	1740	5095	3355	13	12	0								Col11a2	6831	27249	20418	75	74	0								Copz1	1669	26952	25283	9	8	0								Col14a1	7013	213054	206041	55	54	0								Col11a1	9673	190179	180506	77	76	0								Col24a1	7621	259540	251919	67	66	0								Col14a1	7013	213054	206041	55	54	0								Cntn2	9304	33830	24526	39	38	0								Cnot9	3826	24785	20959	13	12	0
D730045A05Rik	1269	2182	913	3	2	0	0	0	0	0	0	0	0	0	0	0			CT030184.3	263	263	0	0	0	0								Csmd2os	647	33445	32798	6	5	0								Cnr1	6444	24239	17795	7	6	0								Col12a1	15228	119841	104613	77	76	0								Copz2	2208	11334	9126	18	17	0								Col15a1	6349	105007	98658	55	54	0								Col11a2	6831	27249	20418	75	74	0								Col25a1	10260	468377	458117	50	49	0								Col15a1	6349	105007	98658	55	54	0								Cntn3	5298	410447	405149	25	24	0								Cnp	3639	16826	13187	9	8	0
D730045B01Rik	1543	60491	58948	2	1	0	0	0	0	0	0	0	0	0	0	0			CT030184.4	951	951	0	0	0	0								Csmd3	16882	1211427	1194545	87	86	0								Cnrip1	4003	27786	23783	8	7	0								Col13a1	4605	140873	136268	49	48	0								Coq2	2624	20418	17794	15	14	0								Col16a1	6750	51444	44694	96	95	0								Col12a1	15228	119841	104613	77	76	0								Col26a1	5844	141451	135607	31	30	0								Col16a1	6750	51444	44694	96	95	0								Cntn4	8486	1021651	1013165	51	50	0								Cnppd1	5635	8158	2523	22	21	0
D730048I06Rik	1334	2063	729	3	2	0	0	0	0	0	0	0	0	0	0	0			CT030185.1	2289	2289	0	0	0	0								Csn1s1	4048	16371	12323	57	56	0								Cnst	8859	81109	72250	17	16	0								Col14a1	7013	213054	206041	55	54	0								Coq3	2997	32490	29493	9	8	0								Col17a1	5765	45751	39986	58	57	0								Col13a1	4605	140873	136268	49	48	0								Col27a1	13022	120988	107966	78	77	0								Col17a1	5765	45751	39986	58	57	0								Cntn5	4531	1243885	1239354	31	30	0								Cnpy1	5864	44988	39124	13	12	0
D7Bwg0826e	3795	3795	0	0	0	0	0	0	0	0	0	0	0	0	0	0			CT030185.2	605	605	0	0	0	0								Csn1s2a	3504	14231	10727	30	29	0								Cntd1	4421	17306	12885	14	13	0								Col15a1	6349	105007	98658	55	54	0								Coq4	3399	10443	7044	20	19	0								Col18a1	7021	114371	107350	50	49	0								Col14a1	7013	213054	206041	55	54	0								Col28a1	4904	194810	189906	40	39	0								Col18a1	7021	114371	107350	50	49	0								Cntn6	6499	370617	364118	33	32	0								Cnpy2	1740	5095	3355	13	12	0
D7Ertd128e	928	1416	488	2	1	0	0	0	0	0	0	0	0	0	0	0			CT030185.3	1310	1310	0	0	0	0								Csn1s2b	2223	16345	14122	19	18	0								Cntf	1073	1973	900	2	1	0								Col16a1	6750	51444	44694	96	95	0								Coq5	2037	17307	15270	9	8	0								Col19a1	6887	325583	318696	56	55	0								Col15a1	6349	105007	98658	55	54	0								Col2a1	6001	29094	23093	68	67	0								Col19a1	6887	325583	318696	56	55	0								Cntnap1	5875	20202	14327	26	25	0								Cnr1	6444	24239	17795	7	6	0
D7Ertd443e	3966	119883	115917	25	24	0	0	0	0	0	0	0	0	0	0	0			CT030187.1	1928	1928	0	0	0	0								Csn2	5655	7007	1352	26	25	0								Cntfr	2782	39592	36810	18	17	0								Col17a1	5765	45751	39986	58	57	0								Coq6	3142	12140	8998	34	33	0								Col1a1	6563	16819	10256	55	54	0								Col16a1	6750	51444	44694	96	95	0								Col3a1	9816	38169	28353	63	62	0								Col1a1	6563	16819	10256	55	54	0								Cntnap2	10248	2244857	2234609	35	34	0								Cnrip1	4003	27786	23783	8	7	0
D830013O20Rik	689	45483	44794	6	5	0	0	0	0	0	0	0	0	0	0	0			CT030187.2	1541	1541	0	0	0	0								Csn3	4152	7087	2935	15	14	0								Cntln	7102	247613	240511	33	32	0								Col18a1	7021	114371	107350	50	49	0								Coq7	4074	23698	19624	13	12	0								Col1a2	12137	36731	24594	67	66	0								Col17a1	5765	45751	39986	58	57	0								Col4a1	6941	114404	107463	65	64	0								Col1a2	12137	36731	24594	67	66	0								Cntnap3	6386	167774	161388	26	25	0								Cnst	8859	81109	72250	17	16	0
D830024N08Rik	2899	9876	6977	2	1	0	0	0	0	0	0	0	0	0	0	0			CT030187.3	725	5243	4518	5	4	0								Csnk1a1	10502	34788	24286	30	29	0								Cntn1	9433	290803	281370	29	28	0								Col19a1	6887	325583	318696	56	55	0								Coq8a	5293	34365	29072	49	48	0								Col20a1	4193	31006	26813	40	39	0								Col18a1	7021	114371	107350	50	49	0								Col4a2	6619	136483	129864	51	50	0								Col20a1	4193	31006	26813	40	39	0								Cntnap4	6281	312675	306394	34	33	0								Cntd1	4421	17306	12885	14	13	0
D830025C05Rik	976	2196	1220	2	1	0	0	0	0	0	0	0	0	0	0	0			CT030187.4	252	2675	2423	3	2	0								Csnk1d	5022	29582	24560	24	23	0								Cntn2	9304	33830	24526	39	38	0								Col1a1	6563	16819	10256	55	54	0								Coq8b	3005	24928	21923	26	25	0								Col22a1	9203	238433	229230	69	68	0								Col19a1	6887	325583	318696	56	55	0								Col4a3	9967	135139	125172	57	56	0								Col22a1	9203	238433	229230	69	68	0								Cntnap5a	10945	902568	891623	24	23	0								Cntf	1073	1973	900	2	1	0
D830026I12Rik	2112	12402	10290	8	7	0	0	0	0	0	0	0	0	0	0	0			CT030187.5	515	2610	2095	3	2	0								Csnk1e	6406	26064	19658	33	32	0								Cntn3	5298	410447	405149	25	24	0								Col1a2	12137	36731	24594	67	66	0								Coq9	3055	16575	13520	27	26	0								Col23a1	5736	293999	288263	31	30	0								Col1a1	6563	16819	10256	55	54	0								Col4a3bp	8236	97550	89314	30	29	0								Col23a1	5736	293999	288263	31	30	0								Cntnap5b	5205	713178	707973	28	27	0								Cntfr	2782	39592	36810	18	17	0
D830030K20Rik	2259	25864	23605	14	13	0	0	0	0	0	0	0	0	0	0	0			CT030187.6	1537	1537	0	0	0	0								Csnk1g1	12062	136092	124030	44	43	0								Cntn4	8486	1021651	1013165	51	50	0								Col20a1	4193	31006	26813	40	39	0								Corin	5400	204449	199049	32	31	0								Col24a1	7621	259540	251919	67	66	0								Col1a2	12137	36731	24594	67	66	0								Col4a4	10612	138427	127815	50	49	0								Col24a1	7621	259540	251919	67	66	0								Cntnap5c	3931	640786	636855	24	23	0								Cntln	7102	247613	240511	33	32	0
D830032E09Rik	3629	111079	107450	9	8	0	0	0	0	0	0	0	0	0	0	0			CT030187.7	2010	2010	0	0	0	0								Csnk1g3	4394	93572	89178	13	12	0								Cntn5	4531	1243885	1239354	31	30	0								Col22a1	9203	238433	229230	69	68	0								Coro1c	9664	66323	56659	30	29	0								Col25a1	10260	468377	458117	50	49	0								Col20a1	4193	31006	26813	40	39	0								Col4a6	7973	308674	300701	49	48	0								Col25a1	10260	468377	458117	50	49	0								Cntrl	10194	69331	59137	64	63	0								Cntn1	9433	290803	281370	29	28	0
D830036C21Rik	453	22399	21946	2	1	0	0	0	0	0	0	0	0	0	0	0			CT030187.8	2448	2448	0	0	0	0								Csnk2a1	7089	55014	47925	21	20	0								Cntn6	6499	370617	364118	33	32	0								Col23a1	5736	293999	288263	31	30	0								Coro2a	6459	65266	58807	24	23	0								Col26a1	5844	141451	135607	31	30	0								Col22a1	9203	238433	229230	69	68	0								Col5a1	8490	153090	144600	69	68	0								Col26a1	5844	141451	135607	31	30	0								Cntrob	6660	24289	17629	34	33	0								Cntn2	9304	33830	24526	39	38	0
D830039M14Rik	3362	3362	0	0	0	0	0	0	0	0	0	0	0	0	0	0			CT030189.1	326	326	0	0	0	0								Csnk2a1-ps	1175	1175	0	0	0	0								Cntnap1	5875	20202	14327	26	25	0								Col24a1	7621	259540	251919	67	66	0								Coro2b	5919	117553	111634	23	22	0								Col27a1	13022	120988	107966	78	77	0								Col23a1	5736	293999	288263	31	30	0								Col5a2	9591	128962	119371	59	58	0								Col27a1	13022	120988	107966	78	77	0								Cntrobos	383	1327	944	2	1	0								Cntn3	5298	410447	405149	25	24	0
D830044D21Rik	2060	23352	21292	2	1	0	0	0	0	0	0	0	0	0	0	0			CT030194.1	532	9275	8743	2	1	0								Csnka2ip	2859	124603	121744	4	3	0								Cntnap2	10248	2244857	2234609	35	34	0								Col25a1	10260	468377	458117	50	49	0								Coro6	3011	8074	5063	20	19	0								Col28a1	4904	194810	189906	40	39	0								Col24a1	7621	259540	251919	67	66	0								Col6a1	4380	17377	12997	37	36	0								Col28a1	4904	194810	189906	40	39	0								Coa4	1425	3299	1874	4	3	0								Cntn4	8486	1021651	1013165	51	50	0
D830044I16Rik	2591	4377	1786	21	20	0	0	0	0	0	0	0	0	0	0	0			CT030194.2	379	379	0	0	0	0								Cspg4	11931	34838	22907	15	14	0								Cntnap3	6386	167774	161388	26	25	0								Col26a1	5844	141451	135607	31	30	0								Coro7	7420	53645	46225	54	53	0								Col2a1	6001	29094	23093	68	67	0								Col25a1	10260	468377	458117	50	49	0								Col6a2	8326	27869	19543	31	30	0								Col2a1	6001	29094	23093	68	67	0								Coa5	3863	13020	9157	3	2	0								Cntn5	4531	1243885	1239354	31	30	0
D830050J10Rik	1813	1813	0	0	0	0	0	0	0	0	0	0	0	0	0	0			CT030195.1	378	378	0	0	0	0								Cspg5	10074	18794	8720	12	11	0								Cntnap4	6281	312675	306394	34	33	0								Col27a1	13022	120988	107966	78	77	0								Cort	677	1730	1053	2	1	0								Col3a1	9816	38169	28353	63	62	0								Col26a1	5844	141451	135607	31	30	0								Col6a3	11963	78049	66086	55	54	0								Col3a1	9816	38169	28353	63	62	0								Coa6	747	2919	2172	5	4	0								Cntn6	6499	370617	364118	33	32	0
D8Ertd738e	616	3482	2866	3	2	0	0	0	0	0	1.20958	0	0	0	0	0			CT030195.2	1286	1286	0	0	0	0								Cspp1	12006	98782	86776	76	75	0								Cntnap5a	10945	902568	891623	24	23	0								Col28a1	4904	194810	189906	40	39	0								Cox10	3037	116842	113805	9	8	0								Col4a1	6941	114404	107463	65	64	0								Col27a1	13022	120988	107966	78	77	0								Col6a4	8526	107330	98804	46	45	0								Col4a1	6941	114404	107463	65	64	0								Coa7	3851	13405	9554	12	11	0								Cntnap1	5875	20202	14327	26	25	0
D930007J09Rik	393	393	0	1	0	0	0	0	0	0	0	0	0	0	0	0			CT030197.1	3387	247498	244111	8	7	0								Csrnp2	4126	15670	11544	5	4	0								Cntnap5b	5205	713178	707973	28	27	0								Col2a1	6001	29094	23093	68	67	0								Cox11	1423	6759	5336	6	5	0								Col4a2	6619	136483	129864	51	50	0								Col28a1	4904	194810	189906	40	39	0								Col6a5	9413	104566	95153	46	45	0								Col4a2	6619	136483	129864	51	50	0								Cobl	8142	228353	220211	32	31	0								Cntnap2	10248	2244857	2234609	35	34	0
D930007P13Rik	1324	23759	22435	7	6	0	0	0	0	0	0	0	0	0	0	0			CT030240.1	1732	3367	1635	3	2	0								Csrnp3	12336	185780	173444	21	20	0								Cntnap5c	3931	640786	636855	24	23	0								Col3a1	9816	38169	28353	63	62	0								Cox14	723	2519	1796	2	1	0								Col4a3	9967	135139	125172	57	56	0								Col2a1	6001	29094	23093	68	67	0								Col6a6	9166	140352	131186	43	42	0								Col4a3	9967	135139	125172	57	56	0								Cobll1	8342	151065	142723	38	37	0								Cntnap3	6386	167774	161388	26	25	0
D930015M05Rik	1190	23417	22227	4	3	0	0	0	0	0	0	0	0	0	0	0			CT030241.1	793	793	0	0	0	0								Csrp1	1956	32172	30216	7	6	0								Cntrl	10194	69331	59137	64	63	0								Col4a1	6941	114404	107463	65	64	0								Cox15	4909	19747	14838	10	9	0								Col4a3bp	8236	97550	89314	30	29	0								Col3a1	9816	38169	28353	63	62	0								Col7a1	10287	31290	21003	134	133	0								Col4a3bp	8236	97550	89314	30	29	0								Coch	2998	12431	9433	18	17	0								Cntnap4	6281	312675	306394	34	33	0
D930016D06Rik	4938	28473	23535	14	13	0	0	0	0	0	0	0	0	0	0	0			CT030241.2	1690	1690	0	0	0	0								Csrp2	2171	19834	17663	18	17	0								Cntrob	6660	24289	17629	34	33	0								Col4a2	6619	136483	129864	51	50	0								Cox16	3751	126102	122351	21	20	0								Col4a4	10612	138427	127815	50	49	0								Col4a1	6941	114404	107463	65	64	0								Col8a1	5108	130480	125372	4	3	0								Col4a4	10612	138427	127815	50	49	0								Cog1	4987	17886	12899	29	28	0								Cntnap5a	10945	902568	891623	24	23	0
D930019O06Rik	3663	7215	3552	2	1	0	0	0	0	0	0	0	0	0	0	0			CT030242.1	125	125	0	0	0	0								Csrp3	2671	17636	14965	13	12	0								Cntrobos	383	1327	944	2	1	0								Col4a3	9967	135139	125172	57	56	0								Cox19	3747	15230	11483	19	18	0								Col4a6	7973	308674	300701	49	48	0								Col4a2	6619	136483	129864	51	50	0								Col8a2	4489	27538	23049	6	5	0								Col4a6	7973	308674	300701	49	48	0								Cog2	4778	31242	26464	28	27	0								Cntnap5b	5205	713178	707973	28	27	0
D930020B18Rik	3622	52328	48706	20	19	0	0	0	0	0	0	0	0	0	0	0			CT030242.2	148	148	0	0	0	0								Cst10	835	5237	4402	6	5	0								Coa4	1425	3299	1874	4	3	0								Col4a3bp	8236	97550	89314	30	29	0								Cox20	883	3564	2681	5	4	0								Col5a1	8490	153090	144600	69	68	0								Col4a3	9967	135139	125172	57	56	0								Col9a1	5068	75075	70007	43	42	0								Col5a1	8490	153090	144600	69	68	0								Cog3	4222	52143	47921	23	22	0								Cntnap5c	3931	640786	636855	24	23	0
D930028M14Rik	1071	4171	3100	5	4	0	0	0	0	0	0	0	0	0	0	0			CT030242.3	126	126	0	0	0	0								Cst11	615	2889	2274	3	2	0								Coa5	3863	13020	9157	3	2	0								Col4a4	10612	138427	127815	50	49	0								Cox20-ps	353	353	0	0	0	0								Col5a2	9591	128962	119371	59	58	0								Col4a3bp	8236	97550	89314	30	29	0								Col9a2	3095	15938	12843	37	36	0								Col5a2	9591	128962	119371	59	58	0								Cog4	4053	35628	31575	45	44	0								Cntrl	10194	69331	59137	64	63	0
D930030I03Rik	920	1512	592	2	1	0	0	0	0	0	0	0	0	0	0	0			CT030242.4	581	5473	4892	3	2	0								Cst12	655	4186	3531	5	4	0								Coa6	747	2919	2172	5	4	0								Col4a6	7973	308674	300701	49	48	0								Cox4i1	1550	5986	4436	17	16	0								Col6a1	4380	17377	12997	37	36	0								Col4a4	10612	138427	127815	50	49	0								Col9a3	3853	24400	20547	43	42	0								Col6a1	4380	17377	12997	37	36	0								Cog5	6298	282762	276464	29	28	0								Cntrob	6660	24289	17629	34	33	0
D930032P07Rik	1389	41804	40415	8	7	0	0	0	0	0	0	0	0	0	0	0			CT030242.5	612	3784	3172	3	2	0								Cst13	783	10330	9547	4	3	0								Coa7	3851	13405	9554	12	11	0								Col5a1	8490	153090	144600	69	68	0								Cox4i2	788	10865	10077	7	6	0								Col6a2	8326	27869	19543	31	30	0								Col4a6	7973	308674	300701	49	48	0								Colca2	1278	8312	7034	6	5	0								Col6a2	8326	27869	19543	31	30	0								Cog6	4957	35363	30406	30	29	0								Cntrobos	383	1327	944	2	1	0
D930036K23Rik	3964	3964	0	0	0	0	0	0	0	0	0	0	0	0	0	0			CT030242.6	4424	11915	7491	3	2	0								Cst6	3951	4870	919	3	2	0								Cobl	8142	228353	220211	32	31	0								Col5a2	9591	128962	119371	59	58	0								Cox5a	2101	11153	9052	9	8	0								Col6a3	11963	78049	66086	55	54	0								Col5a1	8490	153090	144600	69	68	0								Colec10	4587	55585	50998	6	5	0								Col6a3	11963	78049	66086	55	54	0								Cog7	4411	102349	97938	21	20	0								Coa4	1425	3299	1874	4	3	0
D930048G16Rik	2266	3710	1444	2	1	0	0	0	0	0	0	0	0	0	0	0			CT030247.1	518	2078	1560	2	1	0								Cst7	986	8530	7544	4	3	0								Cobll1	8342	151065	142723	38	37	0								Col6a1	4380	17377	12997	37	36	0								Cox5b	1552	2198	646	14	13	0								Col6a4	8526	107330	98804	46	45	0								Col5a2	9591	128962	119371	59	58	0								Colec11	1621	29205	27584	11	10	0								Col6a4	8526	107330	98804	46	45	0								Cog8	4637	10401	5764	12	11	0								Coa5	3863	13020	9157	3	2	0
D930048N14Rik	3429	6728	3299	7	6	0	0	0	0	0	0	0	0	0	0	0			CT030247.2	472	2021	1549	4	3	0								Cst8	853	6811	5958	8	7	0								Coch	2998	12431	9433	18	17	0								Col6a2	8326	27869	19543	31	30	0								Cox6a1	702	3340	2638	5	4	0								Col6a5	9413	104566	95153	46	45	0								Col6a1	4380	17377	12997	37	36	0								Colgalt2	4245	110866	106621	15	14	0								Col6a5	9413	104566	95153	46	45	0								Coil	3520	21362	17842	14	13	0								Coa6	747	2919	2172	5	4	0
Daam1	8096	161256	153160	35	34	2.60187	0	0	0	0	0	0	0	0	0	0			CT030247.3	251	251	0	0	0	0								Cst9	687	3592	2905	3	2	0								Cog1	4987	17886	12899	29	28	0								Col6a3	11963	78049	66086	55	54	0								Cox6a2	680	953	273	3	2	0								Col6a6	9166	140352	131186	43	42	0								Col6a2	8326	27869	19543	31	30	0								Colq	3803	68262	64459	26	25	0								Col6a6	9166	140352	131186	43	42	0								Col10a1	3130	7105	3975	3	2	0								Coa7	3851	13405	9554	12	11	0
Daam2	9769	108322	98553	32	31	0	0	0	0	0	0	0	0	0	0	0			CT030247.4	822	822	0	0	0	0								Csta1	2783	11296	8513	5	4	0								Cog2	4778	31242	26464	28	27	0								Col6a4	8526	107330	98804	46	45	0								Cox6b2	1108	1303	195	21	20	0								Col7a1	10287	31290	21003	134	133	0								Col6a3	11963	78049	66086	55	54	0								Commd1	5936	86247	80311	14	13	0								Col7a1	10287	31290	21003	134	133	0								Col11a1	9673	190179	180506	77	76	0								Cobl	8142	228353	220211	32	31	0
Dab1	7908	1125486	1117578	32	31	0	0	0	0	0	0	0	0	0	0	0			CT030247.5	981	981	0	0	0	0								Cstad	1229	13904	12675	4	3	0								Cog3	4222	52143	47921	23	22	0								Col6a5	9413	104566	95153	46	45	0								Cox6c	3567	12361	8794	12	11	0								Col8a1	5108	130480	125372	4	3	0								Col6a4	8526	107330	98804	46	45	0								Commd10	1561	129131	127570	7	6	0								Col8a1	5108	130480	125372	4	3	0								Col11a2	6831	27249	20418	75	74	0								Cobll1	8342	151065	142723	38	37	0
Dab2	7342	140925	133583	42	41	-1.30687	0	0	0	0	0	0	0	0	0	0			CT030247.6	267	267	0	0	0	0								Cstf1	3504	11768	8264	8	7	0								Cog4	4053	35628	31575	45	44	0								Col6a6	9166	140352	131186	43	42	0								Cox7a1	535	1935	1400	6	5	0								Col8a2	4489	27538	23049	6	5	0								Col6a5	9413	104566	95153	46	45	0								Commd2	3312	7367	4055	8	7	0								Col8a2	4489	27538	23049	6	5	0								Col12a1	15228	119841	104613	77	76	0								Coch	2998	12431	9433	18	17	0
Dab2ip	8366	172729	164363	39	38	0	0	0	0	0	0	0	0	0	0	0			CT030249.1	475	475	0	0	0	0								Cstf2	9180	27633	18453	28	27	0								Cog5	6298	282762	276464	29	28	0								Col7a1	10287	31290	21003	134	133	0								Cox7a2	944	4518	3574	8	7	0								Col9a1	5068	75075	70007	43	42	0								Col6a6	9166	140352	131186	43	42	0								Commd3	2330	3848	1518	33	32	0								Col9a1	5068	75075	70007	43	42	0								Col13a1	4605	140873	136268	49	48	0								Cog1	4987	17886	12899	29	28	0
Dach1	7317	382913	375596	14	13	0	0	0	0	0	0	0	0	0	0	0			CT030254.1	1078	7922	6844	5	4	0								Cstf2t	3750	3750	0	1	0	0								Cog6	4957	35363	30406	30	29	0								Col8a1	5108	130480	125372	4	3	0								Cox7b	1214	6751	5537	7	6	0								Col9a2	3095	15938	12843	37	36	0								Col7a1	10287	31290	21003	134	133	0								Commd4	2552	3297	745	35	34	0								Col9a2	3095	15938	12843	37	36	0								Col14a1	7013	213054	206041	55	54	0								Cog2	4778	31242	26464	28	27	0
Dach2	9868	538877	529009	31	30	0	0	0	0	0	0	0	0	0	0	0			CT030254.2	502	29785	29283	3	2	0								Cstf3	5879	74907	69028	31	30	0								Cog7	4411	102349	97938	21	20	0								Col8a2	4489	27538	23049	6	5	0								Cox7b2	542	105382	104840	3	2	0								Col9a3	3853	24400	20547	43	42	0								Col8a1	5108	130480	125372	4	3	0								Commd5	1060	1396	336	4	3	0								Col9a3	3853	24400	20547	43	42	0								Col15a1	6349	105007	98658	55	54	0								Cog3	4222	52143	47921	23	22	0
Dact1	3761	10224	6463	6	5	0	0	0	0	0	0	0	0	0	0	0			CT030254.3	1231	1231	0	0	0	0								Cstl1	722	5076	4354	8	7	0								Cog8	4637	10401	5764	12	11	0								Col9a1	5068	75075	70007	43	42	0								Cox7c	1131	2089	958	9	8	0								Colca2	1278	8312	7034	6	5	0								Col8a2	4489	27538	23049	6	5	0								Commd6	1322	6921	5599	7	6	0								Colca2	1278	8312	7034	6	5	0								Col16a1	6750	51444	44694	96	95	0								Cog4	4053	35628	31575	45	44	0
Dact2	2808	8601	5793	4	3	0	0	0	0	0	0	0	0	0	0	0			CT030260.1	1211	8142	6931	5	4	0								CT009480.1	4480	4480	0	0	0	0								Coil	3520	21362	17842	14	13	0								Col9a2	3095	15938	12843	37	36	0								Cox8b	360	1502	1142	2	1	0								Colec10	4587	55585	50998	6	5	0								Col9a1	5068	75075	70007	43	42	0								Commd7	5493	15849	10356	14	13	0								Colec10	4587	55585	50998	6	5	0								Col17a1	5765	45751	39986	58	57	0								Cog5	6298	282762	276464	29	28	0
Dact3	2989	12146	9157	4	3	0	0	0	0	0	0	0	0	0	0	0			CT030260.2	442	442	0	0	0	0								CT009480.2	3369	3369	0	0	0	0								Col10a1	3130	7105	3975	3	2	0								Col9a3	3853	24400	20547	43	42	0								Cox8c	458	1211	753	2	1	0								Colec11	1621	29205	27584	11	10	0								Col9a2	3095	15938	12843	37	36	0								Commd8	4107	11615	7508	14	13	0								Colec11	1621	29205	27584	11	10	0								Col18a1	7021	114371	107350	50	49	0								Cog6	4957	35363	30406	30	29	0
Dad1	3916	18626	14710	5	4	0	0	0	0	0	0	0	0	0	0	0			CT030643.1	1560	1560	0	0	0	0								CT009480.3	3032	3032	0	0	0	0								Col11a1	9673	190179	180506	77	76	0								Colca2	1278	8312	7034	6	5	0								Cp	9566	52092	42526	50	49	0								Colgalt2	4245	110866	106621	15	14	0								Col9a3	3853	24400	20547	43	42	0								Commd9	1602	15400	13798	12	11	0								Colgalt2	4245	110866	106621	15	14	0								Col19a1	6887	325583	318696	56	55	0								Cog7	4411	102349	97938	21	20	0
Dag1	6357	59325	52968	17	16	-1.71743	0	0	0	0	0	0	0	0	0	0			CT030643.2	387	496	109	3	2	0								CT009486.1	661	2555	1894	2	1	0								Col11a2	6831	27249	20418	75	74	0								Colec10	4587	55585	50998	6	5	0								Cpa1	1750	6146	4396	11	10	0								Colq	3803	68262	64459	26	25	0								Colca2	1278	8312	7034	6	5	0								Comp	2967	8509	5542	25	24	0								Colq	3803	68262	64459	26	25	0								Col1a1	6563	16819	10256	55	54	0								Cog8	4637	10401	5764	12	11	0
Dagla	5747	59613	53866	25	24	0	0	0	0	0	0	0	0	0	0	0			CT030644.1	1043	111225	110182	5	4	0								CT009486.2	571	571	0	0	0	0								Col12a1	15228	119841	104613	77	76	0								Colec11	1621	29205	27584	11	10	0								Cpa2	3212	22895	19683	25	24	0								Commd1	5936	86247	80311	14	13	0								Colec10	4587	55585	50998	6	5	0								Comt	2532	19967	17435	11	10	0								Commd1	5936	86247	80311	14	13	0								Col1a2	12137	36731	24594	67	66	0								Coil	3520	21362	17842	14	13	0
Daglb	7086	41359	34273	19	18	0	0	0	0	0	0	0	0	0	0	0			CT030645.1	231	231	0	0	0	0								CT009494.1	1213	1213	0	0	0	0								Col13a1	4605	140873	136268	49	48	0								Colgalt2	4245	110866	106621	15	14	0								Cpa3	1517	26562	25045	12	11	0								Commd10	1561	129131	127570	7	6	0								Colec11	1621	29205	27584	11	10	0								Comtd1	2470	3123	653	14	13	0								Commd10	1561	129131	127570	7	6	0								Col20a1	4193	31006	26813	40	39	0								Col10a1	3130	7105	3975	3	2	0
Dalir	2170	2170	0	0	0	0	0	0	0	0	0	0	0	0	0	0			CT030645.2	1012	5205	4193	7	6	0								CT009495.1	862	862	0	0	0	0								Col14a1	7013	213054	206041	55	54	0								Colq	3803	68262	64459	26	25	0								Cpa4	2739	24050	21311	11	10	0								Commd2	3312	7367	4055	8	7	0								Colgalt2	4245	110866	106621	15	14	0								Copa	9427	39802	30375	53	52	0								Commd2	3312	7367	4055	8	7	0								Col22a1	9203	238433	229230	69	68	0								Col11a1	9673	190179	180506	77	76	0
Dalrd3	2458	2889	431	31	30	0	0	0	0	0	0	0	0	0	0	0			CT030645.3	1022	3783	2761	8	7	0								CT009504.1	3330	3330	0	0	0	0								Col15a1	6349	105007	98658	55	54	0								Commd1	5936	86247	80311	14	13	0								Cpa5	2506	20736	18230	19	18	0								Commd3	2330	3848	1518	33	32	0								Colq	3803	68262	64459	26	25	0								Copb1	5582	39153	33571	26	25	0								Commd3	2330	3848	1518	33	32	0								Col23a1	5736	293999	288263	31	30	0								Col11a2	6831	27249	20418	75	74	0
Dancr_1	1043	2347	1304	5	4	1.75676	0	0	0	0	0	0	0	0	0	0			CT030646.1	980	57971	56991	4	3	0								CT009504.2	2960	7107	4147	3	2	0								Col16a1	6750	51444	44694	96	95	0								Commd10	1561	129131	127570	7	6	0								Cpa6	6840	395226	388386	16	15	0								Commd4	2552	3297	745	35	34	0								Commd1	5936	86247	80311	14	13	0								Copb2	6351	24662	18311	31	30	0								Commd4	2552	3297	745	35	34	0								Col24a1	7621	259540	251919	67	66	0								Col12a1	15228	119841	104613	77	76	0
Dancr_2	1261	1261	0	0	0	0	0	0	0	0	0	0	0	0	0	0			CT030653.1	1279	1279	0	0	0	0								CT009504.3	3896	25676	21780	3	2	0								Col17a1	5765	45751	39986	58	57	0								Commd2	3312	7367	4055	8	7	0								Cpb1	3284	27470	24186	15	14	0								Commd5	1060	1396	336	4	3	0								Commd10	1561	129131	127570	7	6	0								Cope	3353	10476	7123	23	22	0								Commd5	1060	1396	336	4	3	0								Col25a1	10260	468377	458117	50	49	0								Col13a1	4605	140873	136268	49	48	0
Dand5	1584	7419	5835	2	1	0	0	0	0	0	0	0	0	0	0	0			CT030657.1	378	88468	88090	3	2	0								CT009509.1	466	466	0	0	0	0								Col18a1	7021	114371	107350	50	49	0								Commd3	2330	3848	1518	33	32	0								Cpb2	1473	41265	39792	11	10	0								Commd6	1322	6921	5599	7	6	0								Commd2	3312	7367	4055	8	7	0								Copg1	11011	25782	14771	48	47	0								Commd6	1322	6921	5599	7	6	0								Col26a1	5844	141451	135607	31	30	0								Col14a1	7013	213054	206041	55	54	0
Dao	2952	21980	19028	18	17	0	0	0	0	0	0	0	0	0	0	0			CT030657.2	792	1683	891	2	1	0								CT009512.1	2162	6056	3894	14	13	0								Col19a1	6887	325583	318696	56	55	0								Commd4	2552	3297	745	35	34	0								Cpe	2609	100513	97904	15	14	0								Commd7	5493	15849	10356	14	13	0								Commd3	2330	3848	1518	33	32	0								Copg2	5121	149241	144120	41	40	0								Commd7	5493	15849	10356	14	13	0								Col27a1	13022	120988	107966	78	77	0								Col15a1	6349	105007	98658	55	54	0
Dap	1925	50028	48103	12	11	0	0	0	0	-1.28822	0	0	0	-1.21046	0	0			CT030657.3	1200	1200	0	0	0	0								CT009518.1	634	1768	1134	2	1	0								Col1a1	6563	16819	10256	55	54	0								Commd5	1060	1396	336	4	3	0								Cpeb1	4192	108440	104248	27	26	0								Commd8	4107	11615	7508	14	13	0								Commd4	2552	3297	745	35	34	0								Coprs	2732	5488	2756	11	10	0								Commd8	4107	11615	7508	14	13	0								Col28a1	4904	194810	189906	40	39	0								Col16a1	6750	51444	44694	96	95	0
Dap3	6483	30379	23896	38	37	0	0	0	0	0	0	0	0	0	0	0			CT030657.4	744	744	0	0	0	0								CT009518.2	1571	14073	12502	5	4	0								Col1a2	12137	36731	24594	67	66	0								Commd6	1322	6921	5599	7	6	0								Cpeb1os1	2112	2112	0	0	0	0								Commd9	1602	15400	13798	12	11	0								Commd5	1060	1396	336	4	3	0								Cops2	3549	28836	25287	23	22	0								Commd9	1602	15400	13798	12	11	0								Col2a1	6001	29094	23093	68	67	0								Col17a1	5765	45751	39986	58	57	0
Dapk1	9012	161245	152233	42	41	0	0	0	0	0	0	0	0	0	0	0			CT030657.5	699	699	0	0	0	0								CT009527.1	339	339	0	0	0	0								Col20a1	4193	31006	26813	40	39	0								Commd7	5493	15849	10356	14	13	0								Cpeb2	7816	56555	48739	24	23	0								Comp	2967	8509	5542	25	24	0								Commd6	1322	6921	5599	7	6	0								Cops3	3454	22044	18590	25	24	0								Comp	2967	8509	5542	25	24	0								Col3a1	9816	38169	28353	63	62	0								Col18a1	7021	114371	107350	50	49	0
Dapk2	3512	114020	110508	18	17	0	0	0	0	0	0	0	0	0	0	0			CT030658.1	1393	92855	91462	7	6	0								CT009527.2	606	606	0	0	0	0								Col22a1	9203	238433	229230	69	68	0								Commd8	4107	11615	7508	14	13	0								Cpeb3	7414	187311	179897	34	33	0								Comt	2532	19967	17435	11	10	0								Commd7	5493	15849	10356	14	13	0								Cops4	5006	29495	24489	22	21	0								Comt	2532	19967	17435	11	10	0								Col4a1	6941	114404	107463	65	64	0								Col19a1	6887	325583	318696	56	55	0
Dapk3	2532	10193	7661	27	26	0	0	0	0	0	0	0	0	0	0	0			CT030664.1	908	1389	481	2	1	0								CT009536.1	2151	3311	1160	3	2	0								Col23a1	5736	293999	288263	31	30	0								Commd9	1602	15400	13798	12	11	0								Cpeb4	6369	63424	57055	13	12	0								Comtd1	2470	3123	653	14	13	0								Commd8	4107	11615	7508	14	13	0								Cops5	3384	13568	10184	18	17	0								Comtd1	2470	3123	653	14	13	0								Col4a2	6619	136483	129864	51	50	0								Col1a1	6563	16819	10256	55	54	0
Dapl1	679	20368	19689	6	5	0	0	0	0	0	0	0	0	0	0	0			CT030687.1	162	162	0	0	0	0								CT009536.2	665	665	0	0	0	0								Col24a1	7621	259540	251919	67	66	0								Comp	2967	8509	5542	25	24	0								Cped1	8279	270489	262210	35	34	0								Copa	9427	39802	30375	53	52	0								Commd9	1602	15400	13798	12	11	0								Cops6	2525	3576	1051	18	17	0								Copa	9427	39802	30375	53	52	0								Col4a3	9967	135139	125172	57	56	0								Col1a2	12137	36731	24594	67	66	0
Dapp1	3510	50539	47029	20	19	0	0	0	0	0	0	0	0	0	0	0			CT030687.2	473	473	0	0	0	0								CT009546.1	1240	1240	0	0	0	0								Col25a1	10260	468377	458117	50	49	0								Comt	2532	19967	17435	11	10	0								Cphx1	1848	18053	16205	8	7	0								Copb1	5582	39153	33571	26	25	0								Comp	2967	8509	5542	25	24	0								Cops7a	2711	7126	4415	19	18	0								Copb1	5582	39153	33571	26	25	0								Col4a3bp	8236	97550	89314	30	29	0								Col20a1	4193	31006	26813	40	39	0
Dars	4358	53662	49304	20	19	0	0	0	0	0	0	0	0	0	0	0			CT030705.1	533	1008	475	2	1	0								CT009546.2	1120	1120	0	0	0	0								Col26a1	5844	141451	135607	31	30	0								Comtd1	2470	3123	653	14	13	0								Cphx2	2045	14612	12567	8	7	0								Copb2	6351	24662	18311	31	30	0								Comt	2532	19967	17435	11	10	0								Cops7b	5515	26472	20957	20	19	0								Copb2	6351	24662	18311	31	30	0								Col4a4	10612	138427	127815	50	49	0								Col22a1	9203	238433	229230	69	68	0
Dars2	5195	30058	24863	30	29	-1.61307	0	0	0	0	0	0	0	0	0	0			CT030705.2	556	556	0	0	0	0								CT009546.3	3476	31446	27970	5	4	0								Col27a1	13022	120988	107966	78	77	0								Copa	9427	39802	30375	53	52	0								Cphx3	1879	153448	151569	8	7	0								Cope	3353	10476	7123	23	22	0								Comtd1	2470	3123	653	14	13	0								Cops9	1499	4841	3342	7	6	0								Cope	3353	10476	7123	23	22	0								Col4a6	7973	308674	300701	49	48	0								Col23a1	5736	293999	288263	31	30	0
Daw1	2140	50823	48683	21	20	0	0	0	0	0	0	0	0	0	0	0			CT030709.1	443	1325	882	2	1	0								CT009546.4	208	208	0	0	0	0								Col28a1	4904	194810	189906	40	39	0								Copb1	5582	39153	33571	26	25	0								Cplx1	2189	31471	29282	7	6	0								Copg1	11011	25782	14771	48	47	0								Copa	9427	39802	30375	53	52	0								Copz1	1669	26952	25283	9	8	0								Copg1	11011	25782	14771	48	47	0								Col5a1	8490	153090	144600	69	68	0								Col24a1	7621	259540	251919	67	66	0
Daxx	3058	6176	3118	24	23	5.28749	-2.46632	-3.97258	-2.04063	0	-2.39136	0	0	0	-1.59637	0			CT030709.2	399	38083	37684	2	1	0								CT009546.5	977	14602	13625	2	1	0								Col2a1	6001	29094	23093	68	67	0								Copb2	6351	24662	18311	31	30	0								Cplx2	4928	12569	7641	4	3	0								Copg2	5121	149241	144120	41	40	0								Copb1	5582	39153	33571	26	25	0								Copz2	2208	11334	9126	18	17	0								Copg2	5121	149241	144120	41	40	0								Col5a2	9591	128962	119371	59	58	0								Col25a1	10260	468377	458117	50	49	0
Dazap1	2944	26923	23979	24	23	0	0	0	0	0	0	0	0	0	0	0			CT030714.1	757	757	0	0	0	0								CT009550.1	864	864	0	0	0	0								Col3a1	9816	38169	28353	63	62	0								Cope	3353	10476	7123	23	22	0								Cplx3	2953	6290	3337	7	6	0								Coprs	2732	5488	2756	11	10	0								Copb2	6351	24662	18311	31	30	0								Coq2	2624	20418	17794	15	14	0								Coprs	2732	5488	2756	11	10	0								Col6a1	4380	17377	12997	37	36	0								Col26a1	5844	141451	135607	31	30	0
Dazap2	1826	5104	3278	4	3	1.1842	0	0	0	0	0	0	0	0	0	0			CT030722.1	1311	11688	10377	6	5	0								CT009601.1	2705	14661	11956	4	3	0								Col4a1	6941	114404	107463	65	64	0								Copg1	11011	25782	14771	48	47	0								Cplx4	1751	14452	12701	3	2	0								Cops2	3549	28836	25287	23	22	0								Cope	3353	10476	7123	23	22	0								Coq3	2997	32490	29493	9	8	0								Cops2	3549	28836	25287	23	22	0								Col6a2	8326	27869	19543	31	30	0								Col27a1	13022	120988	107966	78	77	0
Dazl	2942	14206	11264	11	10	0	0	0	0	0	0	0	0	0	0	0			CT030722.2	745	745	0	0	0	0								CT009604.1	1328	181237	179909	2	1	0								Col4a2	6619	136483	129864	51	50	0								Copg2	5121	149241	144120	41	40	0								Cpm	5964	57853	51889	15	14	0								Cops3	3454	22044	18590	25	24	0								Copg1	11011	25782	14771	48	47	0								Coq4	3399	10443	7044	20	19	0								Cops3	3454	22044	18590	25	24	0								Col6a3	11963	78049	66086	55	54	0								Col28a1	4904	194810	189906	40	39	0
Dbf4	6571	25744	19173	24	23	0	0	0	0	0	0	0	0	0	0	0			CT030724.1	638	5206	4568	3	2	0								CT009604.2	377	377	0	0	0	0								Col4a3	9967	135139	125172	57	56	0								Coprs	2732	5488	2756	11	10	0								Cpn1	3688	30250	26562	11	10	0								Cops4	5006	29495	24489	22	21	0								Copg2	5121	149241	144120	41	40	0								Coq5	2037	17307	15270	9	8	0								Cops4	5006	29495	24489	22	21	0								Col6a4	8526	107330	98804	46	45	0								Col2a1	6001	29094	23093	68	67	0
Dbh	2692	17968	15276	14	13	0	0	0	0	0	0	0	0	0	0	0			CT030724.2	720	720	0	0	0	0								CT009696.1	256	256	0	0	0	0								Col4a3bp	8236	97550	89314	30	29	0								Cops2	3549	28836	25287	23	22	0								Cpn2	4583	11155	6572	2	1	0								Cops5	3384	13568	10184	18	17	0								Coprs	2732	5488	2756	11	10	0								Coq6	3142	12140	8998	34	33	0								Cops5	3384	13568	10184	18	17	0								Col6a5	9413	104566	95153	46	45	0								Col3a1	9816	38169	28353	63	62	0
Dbhos	4020	17806	13786	7	6	0	0	0	0	0	0	0	0	0	0	0			CT030739.1	1575	3462	1887	3	2	0								CT009696.2	432	432	0	0	0	0								Col4a4	10612	138427	127815	50	49	0								Cops3	3454	22044	18590	25	24	0								Cpne1	4507	40124	35617	58	57	0								Cops6	2525	3576	1051	18	17	0								Cops2	3549	28836	25287	23	22	0								Coq7	4074	23698	19624	13	12	0								Cops6	2525	3576	1051	18	17	0								Col6a6	9166	140352	131186	43	42	0								Col4a1	6941	114404	107463	65	64	0
Dbi	1422	7799	6377	17	16	0	0	0	0	0	0	0	0	0	0	0			CT033754.1	531	54606	54075	4	3	0								CT009696.3	2184	126714	124530	2	1	0								Col4a6	7973	308674	300701	49	48	0								Cops4	5006	29495	24489	22	21	0								Cpne2	3200	37542	34342	26	25	0								Cops7a	2711	7126	4415	19	18	0								Cops3	3454	22044	18590	25	24	0								Coq8a	5293	34365	29072	49	48	0								Cops7a	2711	7126	4415	19	18	0								Col7a1	10287	31290	21003	134	133	0								Col4a2	6619	136483	129864	51	50	0
Dbil5	581	1059	478	2	1	0	0	0	0	0	0	0	0	0	0	0			CT033761.1	694	694	0	0	0	0								CT009696.4	3246	7754	4508	7	6	0								Col5a1	8490	153090	144600	69	68	0								Cops5	3384	13568	10184	18	17	0								Cpne3	7131	50855	43724	20	19	0								Cops7b	5515	26472	20957	20	19	0								Cops4	5006	29495	24489	22	21	0								Coq8b	3005	24928	21923	26	25	0								Cops7b	5515	26472	20957	20	19	0								Col8a1	5108	130480	125372	4	3	0								Col4a3	9967	135139	125172	57	56	0
Dbn1	4514	14683	10169	31	30	0	0	0	0	0	0	0	0	0	0	0			CT033774.1	2394	4079	1685	2	1	0								CT009697.1	719	14337	13618	4	3	0								Col5a2	9591	128962	119371	59	58	0								Cops6	2525	3576	1051	18	17	0								Cpne4	5499	487259	481760	26	25	0								Cops9	1499	4841	3342	7	6	0								Cops5	3384	13568	10184	18	17	0								Coq9	3055	16575	13520	27	26	0								Cops9	1499	4841	3342	7	6	0								Col8a2	4489	27538	23049	6	5	0								Col4a3bp	8236	97550	89314	30	29	0
Dbndd1	2645	10746	8101	7	6	0	0	0	0	0	0	0	0	0	0	0			CT033774.2	256	256	0	0	0	0								CT009706.1	582	582	0	0	0	0								Col6a1	4380	17377	12997	37	36	0								Cops7a	2711	7126	4415	19	18	0								Cpne5	11998	81248	69250	30	29	0								Copz1	1669	26952	25283	9	8	0								Cops6	2525	3576	1051	18	17	0								Corin	5400	204449	199049	32	31	0								Copz1	1669	26952	25283	9	8	0								Col9a1	5068	75075	70007	43	42	0								Col4a4	10612	138427	127815	50	49	0
Dbndd2	4389	7214	2825	14	13	0	0	0	0	0	0	0	0	0	0	0			CT033774.3	1443	1443	0	0	0	0								CT009708.1	841	841	0	0	0	0								Col6a2	8326	27869	19543	31	30	0								Cops7b	5515	26472	20957	20	19	0								Cpne6	4257	6987	2730	32	31	0								Copz2	2208	11334	9126	18	17	0								Cops7a	2711	7126	4415	19	18	0								Coro1c	9664	66323	56659	30	29	0								Copz2	2208	11334	9126	18	17	0								Col9a2	3095	15938	12843	37	36	0								Col4a6	7973	308674	300701	49	48	0
Dbnl	2346	12475	10129	19	18	0	0	-1.47415	0	0	0	0	0	0	0	0			CT033778.1	767	5682	4915	3	2	0								CT009708.2	262	262	0	0	0	0								Col6a3	11963	78049	66086	55	54	0								Cops9	1499	4841	3342	7	6	0								Cpne7	5268	17809	12541	24	23	0								Coq2	2624	20418	17794	15	14	0								Cops7b	5515	26472	20957	20	19	0								Coro2a	6459	65266	58807	24	23	0								Coq2	2624	20418	17794	15	14	0								Col9a3	3853	24400	20547	43	42	0								Col5a1	8490	153090	144600	69	68	0
Dbp	2993	5116	2123	12	11	0	0	0	0	0	0	0	0	0	0	0			CT033781.1	454	4242	3788	3	2	0								CT009711.1	3040	4404	1364	2	1	0								Col6a4	8526	107330	98804	46	45	0								Copz1	1669	26952	25283	9	8	0								Cpne9	5703	23321	17618	39	38	0								Coq3	2997	32490	29493	9	8	0								Cops9	1499	4841	3342	7	6	0								Coro2b	5919	117553	111634	23	22	0								Coq3	2997	32490	29493	9	8	0								Colca2	1278	8312	7034	6	5	0								Col5a2	9591	128962	119371	59	58	0
Dbpht2	5341	5341	0	0	0	0	0	0	0	0	0	0	0	0	0	0			CT033781.2	153	153	0	0	0	0								CT009711.2	1526	8187	6661	9	8	0								Col6a5	9413	104566	95153	46	45	0								Copz2	2208	11334	9126	18	17	0								Cpox	3186	10184	6998	7	6	0								Coq4	3399	10443	7044	20	19	0								Copz1	1669	26952	25283	9	8	0								Coro6	3011	8074	5063	20	19	0								Coq4	3399	10443	7044	20	19	0								Colec10	4587	55585	50998	6	5	0								Col6a1	4380	17377	12997	37	36	0
Dbr1	2488	8703	6215	20	19	0	0	0	0	0	0	0	0	0	0	0			CT033781.3	504	2392	1888	3	2	0								CT009711.3	250	250	0	0	0	0								Col6a6	9166	140352	131186	43	42	0								Coq2	2624	20418	17794	15	14	0								Cpped1	5205	105725	100520	14	13	0								Coq5	2037	17307	15270	9	8	0								Copz2	2208	11334	9126	18	17	0								Coro7	7420	53645	46225	54	53	0								Coq5	2037	17307	15270	9	8	0								Colec11	1621	29205	27584	11	10	0								Col6a2	8326	27869	19543	31	30	0
Dbt	3348	36912	33564	17	16	0	0	0	0	0	0	0	0	0	0	0			CT033783.1	2884	4757	1873	3	2	0								CT009711.4	198	365	167	2	1	0								Col7a1	10287	31290	21003	134	133	0								Coq3	2997	32490	29493	9	8	0								Cpq	1923	511424	509501	8	7	0								Coq6	3142	12140	8998	34	33	0								Coq2	2624	20418	17794	15	14	0								Cort	677	1730	1053	2	1	0								Coq6	3142	12140	8998	34	33	0								Colgalt2	4245	110866	106621	15	14	0								Col6a3	11963	78049	66086	55	54	0
Dbx1	2091	5351	3260	4	3	0	0	0	0	0	0	0	0	0	0	0			CT033783.2	2884	4757	1873	3	2	0								CT009713.1	853	853	0	0	0	0								Col8a1	5108	130480	125372	4	3	0								Coq4	3399	10443	7044	20	19	0								Cps1	5555	108234	102679	38	37	0								Coq7	4074	23698	19624	13	12	0								Coq3	2997	32490	29493	9	8	0								Cox10	3037	116842	113805	9	8	0								Coq7	4074	23698	19624	13	12	0								Colq	3803	68262	64459	26	25	0								Col6a4	8526	107330	98804	46	45	0
Dbx2	3460	32398	28938	4	3	0	0	0	0	0	0	0	0	0	0	0			CT033783.3	2884	4757	1873	3	2	0								CT009713.10	2636	10713	8077	9	8	0								Col8a2	4489	27538	23049	6	5	0								Coq5	2037	17307	15270	9	8	0								Cpsf1	4515	11783	7268	37	36	0								Coq8a	5293	34365	29072	49	48	0								Coq4	3399	10443	7044	20	19	0								Cox11	1423	6759	5336	6	5	0								Coq8a	5293	34365	29072	49	48	0								Commd1	5936	86247	80311	14	13	0								Col6a5	9413	104566	95153	46	45	0
Dcaf10	7305	37659	30354	14	13	0	0	0	0	0	0	0	0	0	0	0			CT033785.1	272	436	164	2	1	0								CT009713.2	1149	14299	13150	7	6	0								Col9a1	5068	75075	70007	43	42	0								Coq6	3142	12140	8998	34	33	0								Cpsf2	5732	30437	24705	15	14	0								Coq8b	3005	24928	21923	26	25	0								Coq5	2037	17307	15270	9	8	0								Cox14	723	2519	1796	2	1	0								Coq8b	3005	24928	21923	26	25	0								Commd10	1561	129131	127570	7	6	0								Col6a6	9166	140352	131186	43	42	0
Dcaf11	8070	10060	1990	52	51	0	0	0	0	0	0	0	0	0	0	0			CT033792.1	1946	1946	0	0	0	0								CT009713.3	1780	10640	8860	6	5	0								Col9a2	3095	15938	12843	37	36	0								Coq7	4074	23698	19624	13	12	0								Cpsf3	4757	29666	24909	42	41	0								Coq9	3055	16575	13520	27	26	0								Coq6	3142	12140	8998	34	33	0								Cox15	4909	19747	14838	10	9	0								Coq9	3055	16575	13520	27	26	0								Commd2	3312	7367	4055	8	7	0								Col7a1	10287	31290	21003	134	133	0
Dcaf12	3442	23590	20148	9	8	0	0	0	0	0	0	0	0	0	0	0			CT033792.2	756	7062	6306	6	5	0								CT009713.4	272	1501	1229	3	2	0								Col9a3	3853	24400	20547	43	42	0								Coq8a	5293	34365	29072	49	48	0								Cpsf4	3598	14829	11231	23	22	0								Corin	5400	204449	199049	32	31	0								Coq7	4074	23698	19624	13	12	0								Cox16	3751	126102	122351	21	20	0								Corin	5400	204449	199049	32	31	0								Commd3	2330	3848	1518	33	32	0								Col8a1	5108	130480	125372	4	3	0
Dcaf12l1	3531	3628	97	3	2	0	0	0	0	0	0	0	0	0	0	0			CT033793.1	565	6780	6215	4	3	0								CT009713.5	2372	8369	5997	9	8	0								Colca2	1278	8312	7034	6	5	0								Coq8b	3005	24928	21923	26	25	0								Cpsf4l	2246	11846	9600	15	14	0								Coro1c	9664	66323	56659	30	29	0								Coq8a	5293	34365	29072	49	48	0								Cox19	3747	15230	11483	19	18	0								Coro1c	9664	66323	56659	30	29	0								Commd4	2552	3297	745	35	34	0								Col8a2	4489	27538	23049	6	5	0
Dcaf12l2	2885	2885	0	1	0	0	0	0	0	0	0	0	0	0	0	0			CT033793.2	785	785	0	0	0	0								CT009713.6	294	294	0	0	0	0								Colec10	4587	55585	50998	6	5	0								Coq9	3055	16575	13520	27	26	0								Cpsf6	10510	35343	24833	28	27	0								Coro2a	6459	65266	58807	24	23	0								Coq8b	3005	24928	21923	26	25	0								Cox20	883	3564	2681	5	4	0								Coro2a	6459	65266	58807	24	23	0								Commd5	1060	1396	336	4	3	0								Col9a1	5068	75075	70007	43	42	0
Dcaf13	1551	33992	32441	11	10	1.34661	0	0	0	0	0	0	0	0	0	0			CT033799.1	420	963	543	2	1	0								CT009713.7	571	3028	2457	2	1	0								Colec11	1621	29205	27584	11	10	0								Corin	5400	204449	199049	32	31	0								Cpsf7	3604	22492	18888	10	9	0								Coro2b	5919	117553	111634	23	22	0								Coq9	3055	16575	13520	27	26	0								Cox20-ps	353	353	0	0	0	0								Coro2b	5919	117553	111634	23	22	0								Commd6	1322	6921	5599	7	6	0								Col9a2	3095	15938	12843	37	36	0
Dcaf15	2372	7697	5325	18	17	0	0	0	0	0	0	0	0	0	0	0			CT033799.2	581	6171	5590	3	2	0								CT009713.8	773	25560	24787	7	6	0								Colgalt2	4245	110866	106621	15	14	0								Coro1c	9664	66323	56659	30	29	0								Cpt1b	3372	9459	6087	26	25	0								Coro6	3011	8074	5063	20	19	0								Corin	5400	204449	199049	32	31	0								Cox4i1	1550	5986	4436	17	16	0								Coro6	3011	8074	5063	20	19	0								Commd7	5493	15849	10356	14	13	0								Col9a3	3853	24400	20547	43	42	0
Dcaf17	9806	43815	34009	32	31	0	0	0	0	0	0	0	0	0	0	0			CT485606.1	878	1294	416	2	1	0								CT009713.9	389	8237	7848	2	1	0								Colq	3803	68262	64459	26	25	0								Coro2a	6459	65266	58807	24	23	0								Cpt1c	5605	15480	9875	32	31	0								Coro7	7420	53645	46225	54	53	0								Coro1c	9664	66323	56659	30	29	0								Cox4i2	788	10865	10077	7	6	0								Coro7	7420	53645	46225	54	53	0								Commd8	4107	11615	7508	14	13	0								Colca2	1278	8312	7034	6	5	0
Dcaf4	2984	21455	18471	24	23	0	0	0	0	0	0	0	0	0	0	0			CT485606.2	401	7452	7051	3	2	0								CT009718.1	4631	28649	24018	22	21	0								Commd1	5936	86247	80311	14	13	0								Coro2b	5919	117553	111634	23	22	0								Cpt2	2391	19630	17239	15	14	0								Cort	677	1730	1053	2	1	0								Coro2a	6459	65266	58807	24	23	0								Cox5b	1552	2198	646	14	13	0								Cort	677	1730	1053	2	1	0								Commd9	1602	15400	13798	12	11	0								Colec10	4587	55585	50998	6	5	0
Dcaf5	5942	100754	94812	13	12	0	0	0	0	0	0	0	0	0	0	0			CT485606.3	624	4032	3408	3	2	0								CT009718.2	395	12864	12469	4	3	0								Commd10	1561	129131	127570	7	6	0								Coro6	3011	8074	5063	20	19	0								Cptp	2709	4718	2009	8	7	0								Cox10	3037	116842	113805	9	8	0								Coro2b	5919	117553	111634	23	22	0								Cox6a1	702	3340	2638	5	4	0								Cox10	3037	116842	113805	9	8	0								Comp	2967	8509	5542	25	24	0								Colec11	1621	29205	27584	11	10	0
Dcaf6	6424	131778	125354	31	30	0	0	0	0	0	0	0	0	0	0	0			CT485607.1	85	85	0	0	0	0								CT009718.3	1920	10347	8427	9	8	0								Commd2	3312	7367	4055	8	7	0								Coro7	7420	53645	46225	54	53	0								Cpvl	1706	105393	103687	16	15	0								Cox11	1423	6759	5336	6	5	0								Coro6	3011	8074	5063	20	19	0								Cox6a2	680	953	273	3	2	0								Cox11	1423	6759	5336	6	5	0								Comt	2532	19967	17435	11	10	0								Colgalt2	4245	110866	106621	15	14	0
Dcaf7	6133	22453	16320	9	8	0	0	0	0	0	0	0	0	0	0	0			CT485607.2	91	91	0	0	0	0								CT009718.4	5899	38588	32689	27	26	0								Commd3	2330	3848	1518	33	32	0								Cort	677	1730	1053	2	1	0								Cpxcr1	1596	29840	28244	3	2	0								Cox14	723	2519	1796	2	1	0								Coro7	7420	53645	46225	54	53	0								Cox6b2	1108	1303	195	21	20	0								Cox14	723	2519	1796	2	1	0								Comtd1	2470	3123	653	14	13	0								Colq	3803	68262	64459	26	25	0
Dcaf8	8570	48922	40352	33	32	0	0	0	0	0	0	0	0	0	0	0			CT485607.3	672	672	0	0	0	0								CT009718.5	367	367	0	0	0	0								Commd4	2552	3297	745	35	34	0								Cox10	3037	116842	113805	9	8	0								Cpxm1	2432	6800	4368	16	15	0								Cox15	4909	19747	14838	10	9	0								Cort	677	1730	1053	2	1	0								Cox6c	3567	12361	8794	12	11	0								Cox15	4909	19747	14838	10	9	0								Copa	9427	39802	30375	53	52	0								Commd1	5936	86247	80311	14	13	0
Dcakd	2556	34287	31731	14	13	2.27301	0	-1.50144	0	0	0	0	0	0	0	0			CT485612.1	1367	2377	1010	2	1	0								CT009718.6	109	109	0	0	0	0								Commd5	1060	1396	336	4	3	0								Cox11	1423	6759	5336	6	5	0								Cpxm2	4622	122053	117431	23	22	0								Cox16	3751	126102	122351	21	20	0								Cox10	3037	116842	113805	9	8	0								Cox7a1	535	1935	1400	6	5	0								Cox16	3751	126102	122351	21	20	0								Copb1	5582	39153	33571	26	25	0								Commd10	1561	129131	127570	7	6	0
Dcbld1	7282	87760	80478	15	14	0	0	0	0	0	0	0	0	0	0	0			CT485612.10	1374	1374	0	0	0	0								CT009718.7	1058	1058	0	0	0	0								Commd6	1322	6921	5599	7	6	0								Cox14	723	2519	1796	2	1	0								Cpz	2245	23481	21236	13	12	0								Cox19	3747	15230	11483	19	18	0								Cox11	1423	6759	5336	6	5	0								Cox7a2	944	4518	3574	8	7	0								Cox19	3747	15230	11483	19	18	0								Copb2	6351	24662	18311	31	30	0								Commd2	3312	7367	4055	8	7	0
Dcbld2	8401	61285	52884	30	29	4.56808	0	1.46937	0	0	-1.42868	0	0	0	0	0			CT485612.11	901	901	0	0	0	0								CT009721.1	770	3083	2313	5	4	0								Commd7	5493	15849	10356	14	13	0								Cox15	4909	19747	14838	10	9	0								Cr1l	6897	34205	27308	26	25	0								Cox20	883	3564	2681	5	4	0								Cox14	723	2519	1796	2	1	0								Cox7b	1214	6751	5537	7	6	0								Cox20	883	3564	2681	5	4	0								Cope	3353	10476	7123	23	22	0								Commd3	2330	3848	1518	33	32	0
Dcc	8067	1092332	1084265	34	33	0	0	0	0	0	0	0	0	0	0	0			CT485612.12	2087	2087	0	0	0	0								CT009721.2	411	4093	3682	3	2	0								Commd8	4107	11615	7508	14	13	0								Cox16	3751	126102	122351	21	20	0								Cr2	8112	39906	31794	47	46	0								Cox20-ps	353	353	0	0	0	0								Cox15	4909	19747	14838	10	9	0								Cox7b2	542	105382	104840	3	2	0								Cox20-ps	353	353	0	0	0	0								Copg1	11011	25782	14771	48	47	0								Commd4	2552	3297	745	35	34	0
Dcdc2a	8284	154703	146419	15	14	0	0	0	0	0	0	0	0	0	0	0			CT485612.13	408	408	0	0	0	0								CT009723.1	1803	19533	17730	7	6	0								Commd9	1602	15400	13798	12	11	0								Cox19	3747	15230	11483	19	18	0								CR974429.1	1447	1447	0	0	0	0								Cox4i1	1550	5986	4436	17	16	0								Cox16	3751	126102	122351	21	20	0								Cox7c	1131	2089	958	9	8	0								Cox4i1	1550	5986	4436	17	16	0								Copg2	5121	149241	144120	41	40	0								Commd5	1060	1396	336	4	3	0
Dcdc2b	1371	5927	4556	14	13	0	0	0	0	0	0	0	0	0	0	0			CT485612.14	250	250	0	0	0	0								CT009723.2	124	2817	2693	2	1	0								Comp	2967	8509	5542	25	24	0								Cox20	883	3564	2681	5	4	0								CR974429.2	827	4435	3608	2	1	0								Cox4i2	788	10865	10077	7	6	0								Cox19	3747	15230	11483	19	18	0								Cox8b	360	1502	1142	2	1	0								Cox4i2	788	10865	10077	7	6	0								Coprs	2732	5488	2756	11	10	0								Commd6	1322	6921	5599	7	6	0
Dcdc2c	3583	114605	111022	26	25	0	0	0	0	0	0	0	0	0	0	0			CT485612.2	2012	2413	401	2	1	0								CT009728.1	1050	24197	23147	2	1	0								Comt	2532	19967	17435	11	10	0								Cox20-ps	353	353	0	0	0	0								CR974429.3	1696	1696	0	0	0	0								Cox5b	1552	2198	646	14	13	0								Cox20	883	3564	2681	5	4	0								Cox8c	458	1211	753	2	1	0								Cox6a1	702	3340	2638	5	4	0								Cops3	3454	22044	18590	25	24	0								Commd7	5493	15849	10356	14	13	0
Dcdc5	8163	402816	394653	44	43	0	0	0	0	0	0	0	0	0	0	0			CT485612.3	382	382	0	0	0	0								CT009733.1	2371	41271	38900	12	11	0								Comtd1	2470	3123	653	14	13	0								Cox4i1	1550	5986	4436	17	16	0								CR974485.1	778	10297	9519	4	3	0								Cox6a1	702	3340	2638	5	4	0								Cox20-ps	353	353	0	0	0	0								Cp	9566	52092	42526	50	49	0								Cox6a2	680	953	273	3	2	0								Cops4	5006	29495	24489	22	21	0								Commd8	4107	11615	7508	14	13	0
Dchs1	11052	34665	23613	26	25	0	0	0	0	0	0	0	0	0	0	0			CT485612.4	2283	12010	9727	3	2	0								CT009733.2	5747	12897	7150	5	4	0								Copa	9427	39802	30375	53	52	0								Cox4i2	788	10865	10077	7	6	0								CR974485.2	402	637	235	2	1	0								Cox6a2	680	953	273	3	2	0								Cox4i1	1550	5986	4436	17	16	0								Cpa1	1750	6146	4396	11	10	0								Cox6b2	1108	1303	195	21	20	0								Cops5	3384	13568	10184	18	17	0								Commd9	1602	15400	13798	12	11	0
Dchs2	10783	229262	218479	20	19	0	0	0	0	0	0	0	0	0	0	0			CT485612.5	324	864	540	2	1	0								CT009738.1	809	809	0	0	0	0								Copb1	5582	39153	33571	26	25	0								Cox5a	2101	11153	9052	9	8	0								CR974485.3	639	639	0	0	0	0								Cox6b2	1108	1303	195	21	20	0								Cox4i2	788	10865	10077	7	6	0								Cpa2	3212	22895	19683	25	24	0								Cox6c	3567	12361	8794	12	11	0								Cops6	2525	3576	1051	18	17	0								Comp	2967	8509	5542	25	24	0
Dck	3078	18286	15208	7	6	0	-1.65239	-3.68955	-1.47068	0	-1.48233	0	0	0	0	0			CT485612.6	429	429	0	0	0	0								CT009741.1	2948	9532	6584	2	1	0								Copb2	6351	24662	18311	31	30	0								Cox5b	1552	2198	646	14	13	0								CR974485.4	270	270	0	0	0	0								Cox6c	3567	12361	8794	12	11	0								Cox5b	1552	2198	646	14	13	0								Cpa3	1517	26562	25045	12	11	0								Cox7a1	535	1935	1400	6	5	0								Cops7a	2711	7126	4415	19	18	0								Comt	2532	19967	17435	11	10	0
Dclk1	15296	296705	281409	45	44	0	0	0	0	0	0	0	0	0	0	0			CT485612.7	852	852	0	0	0	0								CT009742.1	513	513	0	0	0	0								Cope	3353	10476	7123	23	22	0								Cox6a1	702	3340	2638	5	4	0								CR974485.5	627	899	272	2	1	0								Cox7a1	535	1935	1400	6	5	0								Cox6a1	702	3340	2638	5	4	0								Cpa4	2739	24050	21311	11	10	0								Cox7a2	944	4518	3574	8	7	0								Cops7b	5515	26472	20957	20	19	0								Comtd1	2470	3123	653	14	13	0
Dclk2	10553	134702	124149	39	38	0	0	0	0	0	0	0	0	0	0	0			CT485612.8	151	151	0	0	0	0								CT009742.2	702	702	0	0	0	0								Copg1	11011	25782	14771	48	47	0								Cox6a2	680	953	273	3	2	0								CR974486.1	887	887	0	0	0	0								Cox7a2	944	4518	3574	8	7	0								Cox6a2	680	953	273	3	2	0								Cpa5	2506	20736	18230	19	18	0								Cox7b	1214	6751	5537	7	6	0								Cops9	1499	4841	3342	7	6	0								Copa	9427	39802	30375	53	52	0
Dclk3	3005	50038	47033	5	4	0	0	0	0	0	0	0	0	0	0	0			CT485612.9	1147	1147	0	0	0	0								CT009748.1	269	16886	16617	2	1	0								Copg2	5121	149241	144120	41	40	0								Cox6b2	1108	1303	195	21	20	0								CR974486.2	551	551	0	0	0	0								Cox7b	1214	6751	5537	7	6	0								Cox6b2	1108	1303	195	21	20	0								Cpa6	6840	395226	388386	16	15	0								Cox7b2	542	105382	104840	3	2	0								Copz1	1669	26952	25283	9	8	0								Copb1	5582	39153	33571	26	25	0
Dclre1a	6384	19056	12672	22	21	0	0	0	0	0	0	0	0	0	0	0			CT485787.1	968	968	0	0	0	0								CT009748.2	1082	18896	17814	2	1	0								Coprs	2732	5488	2756	11	10	0								Cox6c	3567	12361	8794	12	11	0								CR974487.1	413	413	0	0	0	0								Cox7b2	542	105382	104840	3	2	0								Cox6c	3567	12361	8794	12	11	0								Cpb1	3284	27470	24186	15	14	0								Cox7c	1131	2089	958	9	8	0								Copz2	2208	11334	9126	18	17	0								Copb2	6351	24662	18311	31	30	0
Dclre1b	8405	8840	435	19	18	0	0	0	0	0	0	0	0	0	0	0			CT486006.1	227	42387	42160	2	1	0								CT009754.1	558	31384	30826	5	4	0								Cops2	3549	28836	25287	23	22	0								Cox7a1	535	1935	1400	6	5	0								CR974487.2	862	862	0	0	0	0								Cox7c	1131	2089	958	9	8	0								Cox7a1	535	1935	1400	6	5	0								Cpb2	1473	41265	39792	11	10	0								Cox8b	360	1502	1142	2	1	0								Coq2	2624	20418	17794	15	14	0								Cope	3353	10476	7123	23	22	0
Dclre1c	9316	40000	30684	32	31	0	0	0	0	0	0	0	0	0	0	0			CT571245.1	690	1117	427	2	1	0								CT009754.2	3661	6049	2388	2	1	0								Cops3	3454	22044	18590	25	24	0								Cox7a2	944	4518	3574	8	7	0								CR974575.1	862	862	0	0	0	0								Cox8b	360	1502	1142	2	1	0								Cox7a2	944	4518	3574	8	7	0								Cpe	2609	100513	97904	15	14	0								Cox8c	458	1211	753	2	1	0								Coq3	2997	32490	29493	9	8	0								Copg1	11011	25782	14771	48	47	0
Dcn	5838	38535	32697	16	15	0	0	0	0	0	0	0	0	0	0	0			CT571245.2	210	210	0	1	0	0								CT009754.3	697	697	0	0	0	0								Cops4	5006	29495	24489	22	21	0								Cox7b	1214	6751	5537	7	6	0								CR974585.1	1263	7453	6190	2	1	0								Cox8c	458	1211	753	2	1	0								Cox7b	1214	6751	5537	7	6	0								Cpeb1	4192	108440	104248	27	26	0								Cp	9566	52092	42526	50	49	0								Coq4	3399	10443	7044	20	19	0								Copg2	5121	149241	144120	41	40	0
Dcp1a	8230	47529	39299	41	40	0	0	0	0	0	0	0	0	0	0	0			CT571245.3	3465	71575	68110	24	23	0								CT009754.4	1988	1988	0	0	0	0								Cops5	3384	13568	10184	18	17	0								Cox7b2	542	105382	104840	3	2	0								CR974589.1	661	661	0	0	0	0								Cp	9566	52092	42526	50	49	0								Cox7b2	542	105382	104840	3	2	0								Cpeb1os1	2112	2112	0	0	0	0								Cpa1	1750	6146	4396	11	10	0								Coq5	2037	17307	15270	9	8	0								Coprs	2732	5488	2756	11	10	0
Dcp1b	6339	46364	40025	19	18	0	0	0	0	0	0	0	0	0	0	0			CT571245.4	305	305	0	0	0	0								CT009754.5	2975	2975	0	0	0	0								Cops6	2525	3576	1051	18	17	0								Cox7c	1131	2089	958	9	8	0								CR974592.1	574	574	0	0	0	0								Cpa1	1750	6146	4396	11	10	0								Cox7c	1131	2089	958	9	8	0								Cpeb2	7816	56555	48739	24	23	0								Cpa2	3212	22895	19683	25	24	0								Coq6	3142	12140	8998	34	33	0								Cops3	3454	22044	18590	25	24	0
Dcp2	8702	44468	35766	13	12	2.4824	0	0	0	0	-1.65302	0	0	0	0	0			CT571245.5	207	207	0	0	0	0								CT009754.6	1049	1049	0	0	0	0								Cops7a	2711	7126	4415	19	18	0								Cox8a	545	2459	1914	2	1	0								Crabp1	802	8363	7561	4	3	0								Cpa2	3212	22895	19683	25	24	0								Cox8b	360	1502	1142	2	1	0								Cpeb3	7414	187311	179897	34	33	0								Cpa3	1517	26562	25045	12	11	0								Coq7	4074	23698	19624	13	12	0								Cops4	5006	29495	24489	22	21	0
Dcpp1	617	1978	1361	4	3	0	0	0	0	0	0	0	0	0	0	0			CT571252.1	1152	1152	0	0	0	0								CT009754.7	3661	6035	2374	2	1	0								Cops7b	5515	26472	20957	20	19	0								Cox8b	360	1502	1142	2	1	0								Cracr2a	7824	112911	105087	23	22	0								Cpa3	1517	26562	25045	12	11	0								Cox8c	458	1211	753	2	1	0								Cpeb4	6369	63424	57055	13	12	0								Cpa4	2739	24050	21311	11	10	0								Coq8a	5293	34365	29072	49	48	0								Cops5	3384	13568	10184	18	17	0
Dcpp2	641	19908	19267	6	5	0	0	0	0	0	0	0	0	0	0	0			CT571256.1	585	5048	4463	2	1	0								CT009754.8	565	565	0	0	0	0								Cops9	1499	4841	3342	7	6	0								Cox8c	458	1211	753	2	1	0								Cracr2b	2764	5520	2756	25	24	0								Cpa4	2739	24050	21311	11	10	0								Cp	9566	52092	42526	50	49	0								Cped1	8279	270489	262210	35	34	0								Cpa5	2506	20736	18230	19	18	0								Coq8b	3005	24928	21923	26	25	0								Cops6	2525	3576	1051	18	17	0
Dcpp3	610	1984	1374	4	3	0	0	0	0	0	0	0	0	0	0	0			CT571266.1	1576	1576	0	0	0	0								CT009754.9	529	529	0	0	0	0								Copz1	1669	26952	25283	9	8	0								Cp	9566	52092	42526	50	49	0								Cradd	4759	149388	144629	12	11	0								Cpa5	2506	20736	18230	19	18	0								Cpa1	1750	6146	4396	11	10	0								Cphx1	1848	18053	16205	8	7	0								Cpa6	6840	395226	388386	16	15	0								Coq9	3055	16575	13520	27	26	0								Cops7a	2711	7126	4415	19	18	0
Dcps	1451	51654	50203	12	11	0	0	0	0	0	0	0	0	0	0	0			CT571266.2	153	153	0	0	0	0								CT009757.1	738	1441	703	2	1	0								Copz2	2208	11334	9126	18	17	0								Cpa1	1750	6146	4396	11	10	0								Cramp1l	7517	54003	46486	21	20	0								Cpa6	6840	395226	388386	16	15	0								Cpa2	3212	22895	19683	25	24	0								Cphx2	2045	14612	12567	8	7	0								Cpb1	3284	27470	24186	15	14	0								Corin	5400	204449	199049	32	31	0								Cops7b	5515	26472	20957	20	19	0
Dcst1	4180	15035	10855	26	25	0	0	0	0	0	0	0	0	0	0	0			CT571268.1	407	407	0	0	0	0								CT009757.2	229	461	232	2	1	0								Coq2	2624	20418	17794	15	14	0								Cpa2	3212	22895	19683	25	24	0								Crat	5388	15343	9955	43	42	0								Cpb1	3284	27470	24186	15	14	0								Cpa3	1517	26562	25045	12	11	0								Cphx3	1879	153448	151569	8	7	0								Cpb2	1473	41265	39792	11	10	0								Coro1c	9664	66323	56659	30	29	0								Cops9	1499	4841	3342	7	6	0
Dcst2	2285	15575	13290	16	15	0	0	0	0	0	0	0	0	0	0	0			CT571268.2	929	929	0	0	0	0								CT009757.3	2028	2028	0	0	0	0								Coq3	2997	32490	29493	9	8	0								Cpa3	1517	26562	25045	12	11	0								Crb1	10933	180045	169112	23	22	0								Cpb2	1473	41265	39792	11	10	0								Cpa4	2739	24050	21311	11	10	0								Cplx1	2189	31471	29282	7	6	0								Cpe	2609	100513	97904	15	14	0								Coro2a	6459	65266	58807	24	23	0								Copz1	1669	26952	25283	9	8	0
Dcstamp	1993	15003	13010	4	3	3.6169	0	0	0	-1.3556	1.20832	0	0	0	-1.3334	0			CT572985.1	4714	4714	0	0	0	0								CT009757.4	2320	2320	0	0	0	0								Coq4	3399	10443	7044	20	19	0								Cpa4	2739	24050	21311	11	10	0								Crb1-ps	895	895	0	0	0	0								Cpe	2609	100513	97904	15	14	0								Cpa5	2506	20736	18230	19	18	0								Cplx2	4928	12569	7641	4	3	0								Cpeb1	4192	108440	104248	27	26	0								Coro2b	5919	117553	111634	23	22	0								Copz2	2208	11334	9126	18	17	0
Dct	2261	39455	37194	8	7	0	0	0	0	0	0	0	0	0	0	0			CT572985.2	211	211	0	0	0	0								CT009757.5	2541	2541	0	0	0	0								Coq5	2037	17307	15270	9	8	0								Cpa5	2506	20736	18230	19	18	0								Crb2	6698	22855	16157	18	17	0								Cpeb1	4192	108440	104248	27	26	0								Cpa6	6840	395226	388386	16	15	0								Cplx3	2953	6290	3337	7	6	0								Cpeb1os1	2112	2112	0	0	0	0								Coro6	3011	8074	5063	20	19	0								Coq2	2624	20418	17794	15	14	0
Dctd	3409	54142	50733	18	17	0	0	0	0	0	0	0	0	0	0	0			CT572985.3	625	625	0	0	0	0								CT009757.6	3425	3425	0	0	0	0								Coq6	3142	12140	8998	34	33	0								Cpa6	6840	395226	388386	16	15	0								Crb3	1564	6814	5250	15	14	0								Cpeb1os1	2112	2112	0	0	0	0								Cpb1	3284	27470	24186	15	14	0								Cplx4	1751	14452	12701	3	2	0								Cpeb2	7816	56555	48739	24	23	0								Coro7	7420	53645	46225	54	53	0								Coq3	2997	32490	29493	9	8	0
Dctn1	6509	34198	27689	54	53	0	0	0	0	0	0	0	0	0	0	0			CT572991.1	810	1822	1012	4	3	0								CT009757.7	2312	2312	0	0	0	0								Coq7	4074	23698	19624	13	12	0								Cpb1	3284	27470	24186	15	14	0								Crbn	4255	19877	15622	17	16	0								Cpeb2	7816	56555	48739	24	23	0								Cpb2	1473	41265	39792	11	10	0								Cpm	5964	57853	51889	15	14	0								Cpeb3	7414	187311	179897	34	33	0								Cort	677	1730	1053	2	1	0								Coq4	3399	10443	7044	20	19	0
Dctn2	4795	15583	10788	24	23	0	0	0	0	0	0	0	0	0	0	0			CT572991.2	1423	2115	692	3	2	0								CT009764.1	483	483	0	0	0	0								Coq8a	5293	34365	29072	49	48	0								Cpb2	1473	41265	39792	11	10	0								Crcp	1585	31500	29915	16	15	0								Cpeb3	7414	187311	179897	34	33	0								Cpe	2609	100513	97904	15	14	0								Cpn1	3688	30250	26562	11	10	0								Cpeb4	6369	63424	57055	13	12	0								Cox10	3037	116842	113805	9	8	0								Coq5	2037	17307	15270	9	8	0
Dctn3	1042	8373	7331	11	10	0	0	0	0	0	0	0	0	0	0	0			CT572991.3	606	33131	32525	2	1	0								CT009765.1	2705	5165	2460	2	1	0								Coq8b	3005	24928	21923	26	25	0								Cpe	2609	100513	97904	15	14	0								Crct1	792	1483	691	5	4	0								Cpeb4	6369	63424	57055	13	12	0								Cpeb1	4192	108440	104248	27	26	0								Cpn2	4583	11155	6572	2	1	0								Cped1	8279	270489	262210	35	34	0								Cox11	1423	6759	5336	6	5	0								Coq6	3142	12140	8998	34	33	0
Dctn4	7050	32582	25532	24	23	0	0	0	0	0	0	0	0	0	0	0			CT572998.1	1557	2107	550	2	1	0								CT009765.2	392	598	206	2	1	0								Coq9	3055	16575	13520	27	26	0								Cpeb1	4192	108440	104248	27	26	0								Creb1	9646	71904	62258	27	26	0								Cped1	8279	270489	262210	35	34	0								Cpeb1os1	2112	2112	0	0	0	0								Cpne1	4507	40124	35617	58	57	0								Cphx1	1848	18053	16205	8	7	0								Cox14	723	2519	1796	2	1	0								Coq7	4074	23698	19624	13	12	0
Dctn5	2649	16004	13355	12	11	0	0	0	0	0	0	0	0	0	0	0			CT572999.1	2603	2617	14	2	1	0								CT009769.1	1183	15679	14496	4	3	0								Corin	5400	204449	199049	32	31	0								Cpeb1os1	2112	2112	0	0	0	0								Creb3	2372	4729	2357	21	20	0								Cphx1	1848	18053	16205	8	7	0								Cpeb2	7816	56555	48739	24	23	0								Cpne2	3200	37542	34342	26	25	0								Cphx2	2045	14612	12567	8	7	0								Cox15	4909	19747	14838	10	9	0								Coq8a	5293	34365	29072	49	48	0
Dctn6	2853	18377	15524	28	27	0	0	0	0	0	0	0	0	0	0	0			CT572999.2	1260	1260	0	0	0	0								CT010431.1	1080	1080	0	0	0	0								Coro1c	9664	66323	56659	30	29	0								Cpeb2	7816	56555	48739	24	23	0								Creb3l1	2603	42175	39572	12	11	0								Cphx2	2045	14612	12567	8	7	0								Cpeb3	7414	187311	179897	34	33	0								Cpne3	7131	50855	43724	20	19	0								Cphx3	1879	153448	151569	8	7	0								Cox16	3751	126102	122351	21	20	0								Coq8b	3005	24928	21923	26	25	0
Dctpp1	676	3751	3075	3	2	0	0	0	0	0	0	0	0	0	0	0			CT572999.3	222	222	0	0	0	0								CT010435.1	920	920	0	0	0	0								Coro2a	6459	65266	58807	24	23	0								Cpeb3	7414	187311	179897	34	33	0								Creb3l2	7283	114892	107609	14	13	0								Cphx3	1879	153448	151569	8	7	0								Cpeb4	6369	63424	57055	13	12	0								Cpne4	5499	487259	481760	26	25	0								Cplx1	2189	31471	29282	7	6	0								Cox19	3747	15230	11483	19	18	0								Coq9	3055	16575	13520	27	26	0
Dcun1d1	6273	45341	39068	30	29	0	0	0	0	0	0	0	0	0	0	0			CT573016.1	2103	45611	43508	6	5	0								CT010444.1	767	767	0	0	0	0								Coro2b	5919	117553	111634	23	22	0								Cpeb4	6369	63424	57055	13	12	0								Creb3l3	3016	14551	11535	19	18	0								Cplx1	2189	31471	29282	7	6	0								Cped1	8279	270489	262210	35	34	0								Cpne5	11998	81248	69250	30	29	0								Cplx2	4928	12569	7641	4	3	0								Cox20	883	3564	2681	5	4	0								Corin	5400	204449	199049	32	31	0
Dcun1d2	4988	32169	27181	19	18	0	0	0	0	0	0	0	0	0	0	0			CT573034.1	269	269	0	0	0	0								CT010444.2	3845	3845	0	0	0	0								Coro6	3011	8074	5063	20	19	0								Cped1	8279	270489	262210	35	34	0								Creb3l4	1679	6013	4334	12	11	0								Cplx2	4928	12569	7641	4	3	0								Cphx1	1848	18053	16205	8	7	0								Cpne6	4257	6987	2730	32	31	0								Cplx3	2953	6290	3337	7	6	0								Cox20-ps	353	353	0	0	0	0								Coro1c	9664	66323	56659	30	29	0
Dcun1d3	6570	43503	36933	14	13	0	0	0	0	0	0	0	0	0	0	0			CT573034.2	313	313	0	0	0	0								CT010444.3	1629	1629	0	0	0	0								Coro7	7420	53645	46225	54	53	0								Cphx1	1848	18053	16205	8	7	0								Creb5	25021	413107	388086	38	37	0								Cplx3	2953	6290	3337	7	6	0								Cphx2	2045	14612	12567	8	7	0								Cpne7	5268	17809	12541	24	23	0								Cplx4	1751	14452	12701	3	2	0								Cox4i1	1550	5986	4436	17	16	0								Coro2a	6459	65266	58807	24	23	0
Dcun1d4	5807	79795	73988	34	33	0	0	0	0	0	0	0	0	0	0	0			CT573034.3	2021	4265	2244	2	1	0								CT010447.1	1608	1608	0	0	0	0								Cort	677	1730	1053	2	1	0								Cphx2	2045	14612	12567	8	7	0								Crebbp	11040	132670	121630	42	41	0								Cplx4	1751	14452	12701	3	2	0								Cphx3	1879	153448	151569	8	7	0								Cpne9	5703	23321	17618	39	38	0								Cpm	5964	57853	51889	15	14	0								Cox4i2	788	10865	10077	7	6	0								Coro2b	5919	117553	111634	23	22	0
Dcun1d5	3077	23686	20609	13	12	1.26285	0	0	0	0	0	0	0	0	0	0			CT573034.4	283	283	0	0	0	0								CT010449.1	153	153	0	0	0	0								Cox10	3037	116842	113805	9	8	0								Cphx3	1879	153448	151569	8	7	0								Crebl2	6186	28778	22592	11	10	0								Cpm	5964	57853	51889	15	14	0								Cplx1	2189	31471	29282	7	6	0								Cpox	3186	10184	6998	7	6	0								Cpn1	3688	30250	26562	11	10	0								Cox6a2	680	953	273	3	2	0								Coro6	3011	8074	5063	20	19	0
Dcx	12647	77470	64823	19	18	0	0	0	0	0	0	0	0	0	0	0			CT573047.1	851	851	0	0	0	0								CT010450.1	700	700	0	0	0	0								Cox11	1423	6759	5336	6	5	0								Cplx1	2189	31471	29282	7	6	0								Crebrf	8564	60986	52422	20	19	0								Cpn1	3688	30250	26562	11	10	0								Cplx2	4928	12569	7641	4	3	0								Cpped1	5205	105725	100520	14	13	0								Cpn2	4583	11155	6572	2	1	0								Cox6b2	1108	1303	195	21	20	0								Coro7	7420	53645	46225	54	53	0
Dcxr	1144	1883	739	15	14	0	0	0	0	0	0	0	0	0	0	0			CT573085.1	1197	1197	0	0	0	0								CT010451.1	801	2091	1290	2	1	0								Cox14	723	2519	1796	2	1	0								Cplx2	4928	12569	7641	4	3	0								Crebzf	4174	5266	1092	19	18	0								Cpn2	4583	11155	6572	2	1	0								Cplx3	2953	6290	3337	7	6	0								Cpq	1923	511424	509501	8	7	0								Cpne1	4507	40124	35617	58	57	0								Cox6c	3567	12361	8794	12	11	0								Cort	677	1730	1053	2	1	0
Dda1	2846	6900	4054	16	15	0	0	0	0	0	0	0	0	0	0	0			CT573085.2	552	552	0	0	0	0								CT010452.1	1341	41094	39753	5	4	0								Cox15	4909	19747	14838	10	9	0								Cplx3	2953	6290	3337	7	6	0								Creg2	6091	33069	26978	4	3	0								Cpne1	4507	40124	35617	58	57	0								Cplx4	1751	14452	12701	3	2	0								Cps1	5555	108234	102679	38	37	0								Cpne2	3200	37542	34342	26	25	0								Cox7a1	535	1935	1400	6	5	0								Cox10	3037	116842	113805	9	8	0
Ddah1	3983	135603	131620	10	9	0	0	0	0	0	0	0	0	0	0	0			CT573364.1	1258	3005	1747	2	1	0								CT010454.1	265	265	0	0	0	0								Cox16	3751	126102	122351	21	20	0								Cplx4	1751	14452	12701	3	2	0								Creld1	3816	10047	6231	18	17	0								Cpne2	3200	37542	34342	26	25	0								Cpm	5964	57853	51889	15	14	0								Cpsf1	4515	11783	7268	37	36	0								Cpne3	7131	50855	43724	20	19	0								Cox7a2	944	4518	3574	8	7	0								Cox11	1423	6759	5336	6	5	0
Ddah2	1593	3061	1468	12	11	0	0	0	0	0	0	0	0	0	0	0			CT573422.1	688	688	0	0	0	0								CT010455.1	413	413	0	0	0	0								Cox19	3747	15230	11483	19	18	0								Cpm	5964	57853	51889	15	14	0								Crem	5895	71701	65806	64	63	0								Cpne3	7131	50855	43724	20	19	0								Cpn1	3688	30250	26562	11	10	0								Cpsf2	5732	30437	24705	15	14	0								Cpne4	5499	487259	481760	26	25	0								Cox7b	1214	6751	5537	7	6	0								Cox14	723	2519	1796	2	1	0
Ddb1	4155	24189	20034	27	26	0	0	0	0	0	0	0	0	0	0	0			CT573422.2	405	405	0	0	0	0								CT010456.1	727	727	0	0	0	0								Cox20	883	3564	2681	5	4	0								Cpn1	3688	30250	26562	11	10	0								Crh	1320	1996	676	2	1	0								Cpne4	5499	487259	481760	26	25	0								Cpn2	4583	11155	6572	2	1	0								Cpsf3	4757	29666	24909	42	41	0								Cpne5	11998	81248	69250	30	29	0								Cox7b2	542	105382	104840	3	2	0								Cox15	4909	19747	14838	10	9	0
Ddb2	2736	25411	22675	19	18	0	0	0	0	0	0	0	0	0	0	0			CT868720.1	2544	2544	0	0	0	0								CT010456.2	1688	7305	5617	4	3	0								Cox20-ps	353	353	0	0	0	0								Cpn2	4583	11155	6572	2	1	0								Crhbp	1800	13554	11754	10	9	0								Cpne5	11998	81248	69250	30	29	0								Cpne1	4507	40124	35617	58	57	0								Cpsf4	3598	14829	11231	23	22	0								Cpne6	4257	6987	2730	32	31	0								Cox7c	1131	2089	958	9	8	0								Cox16	3751	126102	122351	21	20	0
Ddc	4461	84044	79583	31	30	0	0	0	0	0	0	0	0	0	0	0			CT868720.2	413	16912	16499	3	2	0								CT010456.3	1053	97933	96880	2	1	0								Cox4i1	1550	5986	4436	17	16	0								Cpne1	4507	40124	35617	58	57	0								Crhr1	2460	42669	40209	13	12	0								Cpne6	4257	6987	2730	32	31	0								Cpne2	3200	37542	34342	26	25	0								Cpsf4l	2246	11846	9600	15	14	0								Cpne7	5268	17809	12541	24	23	0								Cox8b	360	1502	1142	2	1	0								Cox19	3747	15230	11483	19	18	0
Ddhd1	6759	64970	58211	36	35	2.37897	0	0	0	0	0	0	0	0	0	0			CT868733.1	526	526	0	0	0	0								CT010456.4	523	75811	75288	3	2	0								Cox4i2	788	10865	10077	7	6	0								Cpne2	3200	37542	34342	26	25	0								Crhr2	5115	42968	37853	28	27	0								Cpne7	5268	17809	12541	24	23	0								Cpne3	7131	50855	43724	20	19	0								Cpsf6	10510	35343	24833	28	27	0								Cpne9	5703	23321	17618	39	38	0								Cox8c	458	1211	753	2	1	0								Cox20	883	3564	2681	5	4	0
Ddhd2	5633	29251	23618	29	28	0	0	0	0	0	0	0	0	0	0	0			CT868733.2	2165	2165	0	0	0	0								CT010460.1	1061	143271	142210	6	5	0								Cox5a	2101	11153	9052	9	8	0								Cpne3	7131	50855	43724	20	19	0								Crim1	5995	176345	170350	17	16	0								Cpne9	5703	23321	17618	39	38	0								Cpne4	5499	487259	481760	26	25	0								Cpsf7	3604	22492	18888	10	9	0								Cpox	3186	10184	6998	7	6	0								Cp	9566	52092	42526	50	49	0								Cox20-ps	353	353	0	0	0	0
Ddi1	7114	7114	0	1	0	0	0	0	0	0	0	0	0	0	0	0			CT943659.1	326	326	0	0	0	0								CT010460.2	1421	67849	66428	7	6	0								Cox5b	1552	2198	646	14	13	0								Cpne4	5499	487259	481760	26	25	0								Crip2	2099	5271	3172	17	16	0								Cpox	3186	10184	6998	7	6	0								Cpne5	11998	81248	69250	30	29	0								Cpt1b	3372	9459	6087	26	25	0								Cpped1	5205	105725	100520	14	13	0								Cpa1	1750	6146	4396	11	10	0								Cox4i1	1550	5986	4436	17	16	0
Ddi2	9553	45871	36318	11	10	-1.47226	0	0	0	0	0	0	0	0	0	0			CT954220.1	1041	22574	21533	6	5	0								CT010462.1	2258	2364	106	4	3	0								Cox6a1	702	3340	2638	5	4	0								Cpne5	11998	81248	69250	30	29	0								Crip3	1520	2851	1331	21	20	0								Cpped1	5205	105725	100520	14	13	0								Cpne6	4257	6987	2730	32	31	0								Cpt1c	5605	15480	9875	32	31	0								Cpq	1923	511424	509501	8	7	0								Cpa2	3212	22895	19683	25	24	0								Cox4i2	788	10865	10077	7	6	0
Ddias	3702	16723	13021	14	13	0	0	0	0	0	0	0	0	0	0	0			CT954323.1	229	229	0	0	0	0								CT010462.2	3131	60602	57471	10	9	0								Cox6a2	680	953	273	3	2	0								Cpne6	4257	6987	2730	32	31	0								Cript	1712	10261	8549	9	8	0								Cpq	1923	511424	509501	8	7	0								Cpne7	5268	17809	12541	24	23	0								Cpt2	2391	19630	17239	15	14	0								Cps1	5555	108234	102679	38	37	0								Cpa3	1517	26562	25045	12	11	0								Cox6a2	680	953	273	3	2	0
Ddit3	1713	5515	3802	8	7	-2.08306	0	0	0	0	0	0	0	2.4592	0	0			CT954323.2	1400	2581	1181	2	1	0								CT010463.1	3615	27090	23475	3	2	0								Cox6b2	1108	1303	195	21	20	0								Cpne7	5268	17809	12541	24	23	0								Crisp1	1416	25450	24034	8	7	0								Cps1	5555	108234	102679	38	37	0								Cpne9	5703	23321	17618	39	38	0								Cptp	2709	4718	2009	8	7	0								Cpsf1	4515	11783	7268	37	36	0								Cpa4	2739	24050	21311	11	10	0								Cox6b2	1108	1303	195	21	20	0
Ddit4	1755	2166	411	3	2	-4.91182	0	0	0	0	0	0	0	0	0	0			CT954323.3	213	213	0	0	0	0								CT010463.2	3388	7565	4177	5	4	0								Cox6c	3567	12361	8794	12	11	0								Cpne9	5703	23321	17618	39	38	0								Crisp2	1825	42270	40445	19	18	0								Cpsf1	4515	11783	7268	37	36	0								Cpox	3186	10184	6998	7	6	0								Cpvl	1706	105393	103687	16	15	0								Cpsf2	5732	30437	24705	15	14	0								Cpa5	2506	20736	18230	19	18	0								Cox6c	3567	12361	8794	12	11	0
Ddit4l	2916	6722	3806	7	6	0	0	0	0	0	0	0	0	0	0	0			CT954323.4	1389	3219	1830	2	1	0								CT010465.1	1333	1333	0	0	0	0								Cox7a1	535	1935	1400	6	5	0								Cpox	3186	10184	6998	7	6	0								Crisp3	1417	20512	19095	8	7	0								Cpsf2	5732	30437	24705	15	14	0								Cpped1	5205	105725	100520	14	13	0								Cpxcr1	1596	29840	28244	3	2	0								Cpsf3	4757	29666	24909	42	41	0								Cpa6	6840	395226	388386	16	15	0								Cox7a1	535	1935	1400	6	5	0
Ddn	3740	4144	404	2	1	0	0	0	0	0	0	0	0	0	0	0			CT954323.5	475	475	0	0	0	0								CT010465.2	1893	36799	34906	7	6	0								Cox7a2	944	4518	3574	8	7	0								Cpped1	5205	105725	100520	14	13	0								Crisp4	2737	30712	27975	14	13	0								Cpsf3	4757	29666	24909	42	41	0								Cpq	1923	511424	509501	8	7	0								Cpxm1	2432	6800	4368	16	15	0								Cpsf4	3598	14829	11231	23	22	0								Cpb1	3284	27470	24186	15	14	0								Cox7a2	944	4518	3574	8	7	0
Ddo	8925	51837	42912	19	18	0	0	0	0	0	0	0	0	0	0	0			CT954323.6	3341	3341	0	0	0	0								CT010467.1	714	2475	1761	4	3	0								Cox7b	1214	6751	5537	7	6	0								Cpq	1923	511424	509501	8	7	0								Crispld1	4515	39300	34785	20	19	0								Cpsf4	3598	14829	11231	23	22	0								Cps1	5555	108234	102679	38	37	0								Cpxm2	4622	122053	117431	23	22	0								Cpsf4l	2246	11846	9600	15	14	0								Cpb2	1473	41265	39792	11	10	0								Cox7b	1214	6751	5537	7	6	0
Ddost	2120	7899	5779	11	10	0	0	0	0	0	0	0	0	1.21294	0	0			CT955961.1	479	479	0	0	0	0								CT010470.1	1876	1876	0	0	0	0								Cox7b2	542	105382	104840	3	2	0								Cps1	5555	108234	102679	38	37	0								Crispld2	4777	60356	55579	23	22	0								Cpsf4l	2246	11846	9600	15	14	0								Cpsf1	4515	11783	7268	37	36	0								Cpz	2245	23481	21236	13	12	0								Cpsf6	10510	35343	24833	28	27	0								Cpe	2609	100513	97904	15	14	0								Cox7b2	542	105382	104840	3	2	0
Ddr1	4774	23055	18281	37	36	0	0	0	0	0	0	0	0	0	0	0			CT956049.1	763	763	0	0	0	0								CT010471.1	312	4793	4481	3	2	0								Cox7c	1131	2089	958	9	8	0								Cpsf1	4515	11783	7268	37	36	0								Crk	4730	27650	22920	11	10	0								Cpsf6	10510	35343	24833	28	27	0								Cpsf2	5732	30437	24705	15	14	0								Cr1l	6897	34205	27308	26	25	0								Cpsf7	3604	22492	18888	10	9	0								Cpeb1	4192	108440	104248	27	26	0								Cox7c	1131	2089	958	9	8	0
Ddr2	9264	138456	129192	28	27	0	0	0	0	0	0	0	0	0	0	0			Ctag2	854	1371	517	3	2	0								CT010471.2	168	168	0	0	0	0								Cox8a	545	2459	1914	2	1	0								Cpsf2	5732	30437	24705	15	14	0								Crkl	3863	34269	30406	3	2	0								Cpsf7	3604	22492	18888	10	9	0								Cpsf3	4757	29666	24909	42	41	0								Cr2	8112	39906	31794	47	46	0								Cpt1b	3372	9459	6087	26	25	0								Cpeb1os1	2112	2112	0	0	0	0								Cox8b	360	1502	1142	2	1	0
Ddrgk1	2084	10700	8616	20	19	0	0	0	0	0	0	0	0	0	0	0			Ctage5	11239	95785	84546	71	70	0								CT010472.1	704	78169	77465	3	2	0								Cox8b	360	1502	1142	2	1	0								Cpsf3	4757	29666	24909	42	41	0								Crlf1	1644	10924	9280	13	12	0								Cpt1b	3372	9459	6087	26	25	0								Cpsf4	3598	14829	11231	23	22	0								CR974429.1	1447	1447	0	0	0	0								Cpt1c	5605	15480	9875	32	31	0								Cpeb2	7816	56555	48739	24	23	0								Cox8c	458	1211	753	2	1	0
Ddt	773	2185	1412	5	4	0	0	0	0	0	0	0	0	0	0	0			Ctbp1	4476	27272	22796	30	29	0								CT010475.1	526	169204	168678	3	2	0								Cox8c	458	1211	753	2	1	0								Cpsf4	3598	14829	11231	23	22	0								Crlf2	1495	4285	2790	14	13	0								Cpt1c	5605	15480	9875	32	31	0								Cpsf4l	2246	11846	9600	15	14	0								CR974429.2	827	4435	3608	2	1	0								Cpt2	2391	19630	17239	15	14	0								Cpeb3	7414	187311	179897	34	33	0								Cp	9566	52092	42526	50	49	0
Ddx1	5080	32241	27161	31	30	1.22222	0	0	0	0	0	0	0	0	0	0			Ctbp2	6220	136792	130572	52	51	0								CT010478.1	3772	5758	1986	3	2	0								Cp	9566	52092	42526	50	49	0								Cpsf4l	2246	11846	9600	15	14	0								Crls1	2082	20120	18038	14	13	0								Cpt2	2391	19630	17239	15	14	0								Cpsf6	10510	35343	24833	28	27	0								CR974429.3	1696	1696	0	0	0	0								Cptp	2709	4718	2009	8	7	0								Cpeb4	6369	63424	57055	13	12	0								Cpa1	1750	6146	4396	11	10	0
Ddx10	3128	149419	146291	18	17	0	0	0	0	0	0	0	0	0	0	0			Ctbs	3076	16055	12979	12	11	0								CT010478.2	796	58463	57667	3	2	0								Cpa1	1750	6146	4396	11	10	0								Cpsf6	10510	35343	24833	28	27	0								Crmp1	4935	50194	45259	30	29	0								Cptp	2709	4718	2009	8	7	0								Cpsf7	3604	22492	18888	10	9	0								CR974485.1	778	10297	9519	4	3	0								Cpvl	1706	105393	103687	16	15	0								Cped1	8279	270489	262210	35	34	0								Cpa2	3212	22895	19683	25	24	0
Ddx11	6115	28655	22540	45	44	0	0	0	0	0	0	0	0	0	0	0			Ctc1	6797	20563	13766	47	46	0								CT010478.3	2787	2787	0	0	0	0								Cpa2	3212	22895	19683	25	24	0								Cpsf7	3604	22492	18888	10	9	0								Crnde	2017	30088	28071	20	19	0								Cpvl	1706	105393	103687	16	15	0								Cpt1b	3372	9459	6087	26	25	0								CR974485.2	402	637	235	2	1	0								Cpxcr1	1596	29840	28244	3	2	0								Cphx1	1848	18053	16205	8	7	0								Cpa3	1517	26562	25045	12	11	0
Ddx17	4761	19035	14274	13	12	0	0	0	0	0	0	0	0	0	0	0			Ctcf	4860	46355	41495	22	21	0								CT010480.1	363	363	0	0	0	0								Cpa3	1517	26562	25045	12	11	0								Cpt1b	3372	9459	6087	26	25	0								Crnkl1	3844	17536	13692	18	17	0								Cpxcr1	1596	29840	28244	3	2	0								Cpt1c	5605	15480	9875	32	31	0								CR974485.3	639	639	0	0	0	0								Cpxm1	2432	6800	4368	16	15	0								Cphx2	2045	14612	12567	8	7	0								Cpa4	2739	24050	21311	11	10	0
Ddx18	2483	14155	11672	18	17	1.20437	0	0	0	0	0	0	0	0	0	0			Ctcfl	3217	25917	22700	13	12	0								CT010480.2	737	20995	20258	3	2	0								Cpa4	2739	24050	21311	11	10	0								Cpt1c	5605	15480	9875	32	31	0								Crnn	1865	5033	3168	8	7	0								Cpxm1	2432	6800	4368	16	15	0								Cpt2	2391	19630	17239	15	14	0								CR974485.4	270	270	0	0	0	0								Cpxm2	4622	122053	117431	23	22	0								Cphx3	1879	153448	151569	8	7	0								Cpa5	2506	20736	18230	19	18	0
Ddx19a	2957	22805	19848	16	15	0	0	0	0	0	0	0	0	0	0	0			Ctcflos	5098	22387	17289	12	11	0								CT010480.3	259	259	0	0	0	0								Cpa5	2506	20736	18230	19	18	0								Cpt2	2391	19630	17239	15	14	0								Crocc	8266	43914	35648	57	56	0								Cpxm2	4622	122053	117431	23	22	0								Cptp	2709	4718	2009	8	7	0								CR974485.5	627	899	272	2	1	0								Cpz	2245	23481	21236	13	12	0								Cplx1	2189	31471	29282	7	6	0								Cpa6	6840	395226	388386	16	15	0
Ddx19b	6742	28564	21822	14	13	0	0	0	0	0	0	0	0	0	0	0			Ctdnep1	2182	9446	7264	16	15	0								CT010480.4	2283	4782	2499	5	4	0								Cpa6	6840	395226	388386	16	15	0								Cptp	2709	4718	2009	8	7	0								Crocc2	7132	62348	55216	32	31	0								Cpz	2245	23481	21236	13	12	0								Cpvl	1706	105393	103687	16	15	0								CR974486.1	887	887	0	0	0	0								Cr1l	6897	34205	27308	26	25	0								Cplx2	4928	12569	7641	4	3	0								Cpb1	3284	27470	24186	15	14	0
Ddx20	4142	9305	5163	16	15	0	0	0	0	0	0	0	0	0	0	0			Ctdp1	3910	61737	57827	17	16	0								CT010480.5	217	217	0	0	0	0								Cpb1	3284	27470	24186	15	14	0								Cpvl	1706	105393	103687	16	15	0								Crp	3444	134977	131533	4	3	0								Cr1l	6897	34205	27308	26	25	0								Cpxcr1	1596	29840	28244	3	2	0								CR974486.2	551	551	0	0	0	0								Cr2	8112	39906	31794	47	46	0								Cplx3	2953	6290	3337	7	6	0								Cpb2	1473	41265	39792	11	10	0
Ddx21	5177	22031	16854	19	18	1.44328	0	0	0	0	0	0	0	0	0	0			Ctdspl	5190	117546	112356	13	12	0								CT010486.1	422	422	0	0	0	0								Cpb2	1473	41265	39792	11	10	0								Cpxcr1	1596	29840	28244	3	2	0								Crry-ps	1309	1309	0	0	0	0								Cr2	8112	39906	31794	47	46	0								Cpxm1	2432	6800	4368	16	15	0								CR974487.1	413	413	0	0	0	0								CR974429.1	1447	1447	0	0	0	0								Cplx4	1751	14452	12701	3	2	0								Cpe	2609	100513	97904	15	14	0
Ddx23	5452	17756	12304	28	27	0	0	0	0	0	0	0	0	0	0	0			Ctdspl2	9251	57642	48391	29	28	0								CT010486.2	2714	2714	0	0	0	0								Cpe	2609	100513	97904	15	14	0								Cpxm1	2432	6800	4368	16	15	0								Crs-ps	760	3257	2497	2	1	0								CR974429.1	1447	1447	0	0	0	0								Cpxm2	4622	122053	117431	23	22	0								CR974487.2	862	862	0	0	0	0								CR974429.2	827	4435	3608	2	1	0								Cpm	5964	57853	51889	15	14	0								Cpeb1	4192	108440	104248	27	26	0
Ddx24	7036	17849	10813	23	22	1.50084	0	-1.44992	0	0	0	0	0	0	0	0			Ctf1	1824	5457	3633	12	11	0								CT010486.3	811	1291	480	2	1	0								Cpeb1	4192	108440	104248	27	26	0								Cpxm2	4622	122053	117431	23	22	0								Crtac1	2616	148747	146131	15	14	0								CR974429.2	827	4435	3608	2	1	0								Cpz	2245	23481	21236	13	12	0								CR974575.1	862	862	0	0	0	0								CR974429.3	1696	1696	0	0	0	0								Cpn1	3688	30250	26562	11	10	0								Cpeb1os1	2112	2112	0	0	0	0
Ddx25	6934	21882	14948	12	11	0	0	0	0	0	0	0	0	0	0	0			Ctf2	1875	14061	12186	4	3	0								CT010488.1	571	571	0	0	0	0								Cpeb1os1	2112	2112	0	0	0	0								Cpz	2245	23481	21236	13	12	0								Crtam	5131	34938	29807	15	14	0								CR974429.3	1696	1696	0	0	0	0								Cr1l	6897	34205	27308	26	25	0								CR974585.1	1263	7453	6190	2	1	0								CR974485.1	778	10297	9519	4	3	0								Cpn2	4583	11155	6572	2	1	0								Cpeb2	7816	56555	48739	24	23	0
Ddx27	4817	19755	14938	31	30	0	0	0	0	0	0	0	0	0	0	0			Ctgf	2861	3242	381	9	8	0								CT010488.2	1522	4319	2797	2	1	0								Cpeb2	7816	56555	48739	24	23	0								Cr1l	6897	34205	27308	26	25	0								Crtap	1772	15542	13770	9	8	0								CR974485.1	778	10297	9519	4	3	0								Cr2	8112	39906	31794	47	46	0								CR974589.1	661	661	0	0	0	0								CR974485.2	402	637	235	2	1	0								Cpne1	4507	40124	35617	58	57	0								Cpeb3	7414	187311	179897	34	33	0
Ddx28	2262	2262	0	1	0	0	0	0	0	0	0	0	0	0	0	0			Cth	2791	30830	28039	18	17	0								CT010497.1	640	640	0	0	0	0								Cpeb3	7414	187311	179897	34	33	0								Cr2	8112	39906	31794	47	46	0								Crtc1	11182	57225	46043	23	22	0								CR974485.2	402	637	235	2	1	0								CR974429.1	1447	1447	0	0	0	0								CR974592.1	574	574	0	0	0	0								CR974485.3	639	639	0	0	0	0								Cpne3	7131	50855	43724	20	19	0								Cpeb4	6369	63424	57055	13	12	0
Ddx31	3534	65166	61632	26	25	0	0	0	0	0	0	0	0	0	0	0			Cthrc1	1480	10190	8710	8	7	0								CT010498.1	546	82361	81815	5	4	0								Cpeb4	6369	63424	57055	13	12	0								CR974429.1	1447	1447	0	0	0	0								Crtc3	9850	102251	92401	23	22	0								CR974485.3	639	639	0	0	0	0								CR974429.2	827	4435	3608	2	1	0								Crabp1	802	8363	7561	4	3	0								CR974485.4	270	270	0	0	0	0								Cpne4	5499	487259	481760	26	25	0								Cped1	8279	270489	262210	35	34	0
Ddx39	5155	11716	6561	22	21	0	0	0	0	0	0	0	0	0	0	0			Ctif	6173	266473	260300	12	11	0								CT010498.2	1659	54274	52615	9	8	0								Cped1	8279	270489	262210	35	34	0								CR974429.2	827	4435	3608	2	1	0								Crx	3160	14022	10862	12	11	0								CR974485.4	270	270	0	0	0	0								CR974429.3	1696	1696	0	0	0	0								Cracr2a	7824	112911	105087	23	22	0								CR974485.5	627	899	272	2	1	0								Cpne5	11998	81248	69250	30	29	0								Cphx1	1848	18053	16205	8	7	0
Ddx39b	3783	11962	8179	22	21	1.16425	0	0	0	0	0	0	0	0	0	0			Ctla2a	2108	2471	363	20	19	0								CT010506.1	349	349	0	0	0	0								Cphx1	1848	18053	16205	8	7	0								CR974429.3	1696	1696	0	0	0	0								Crxos	2956	21404	18448	16	15	0								CR974485.5	627	899	272	2	1	0								CR974485.1	778	10297	9519	4	3	0								Cracr2b	2764	5520	2756	25	24	0								CR974486.1	887	887	0	0	0	0								Cpne6	4257	6987	2730	32	31	0								Cphx2	2045	14612	12567	8	7	0
Ddx3x	5277	13083	7806	27	26	1.41018	0	0	0	0	0	0	0	0	0	0			Ctla2b	1723	2098	375	12	11	0								CT010506.2	183	183	0	0	0	0								Cphx2	2045	14612	12567	8	7	0								CR974485.1	778	10297	9519	4	3	0								Cry1	3340	53365	50025	19	18	0								CR974486.1	887	887	0	0	0	0								CR974485.2	402	637	235	2	1	0								Cradd	4759	149388	144629	12	11	0								CR974486.2	551	551	0	0	0	0								Cpne7	5268	17809	12541	24	23	0								Cphx3	1879	153448	151569	8	7	0
Ddx3y	4689	25859	21170	22	21	1.72078	0	0	0	0	0	0	0	0	0	0			Ctla4	2330	28833	26503	10	9	0								CT010506.3	410	410	0	0	0	0								Cphx3	1879	153448	151569	8	7	0								CR974485.2	402	637	235	2	1	0								Cry2	6320	30398	24078	17	16	0								CR974486.2	551	551	0	0	0	0								CR974485.3	639	639	0	0	0	0								Cramp1l	7517	54003	46486	21	20	0								CR974487.1	413	413	0	0	0	0								Cpne9	5703	23321	17618	39	38	0								Cplx1	2189	31471	29282	7	6	0
Ddx4	3014	54143	51129	24	23	0	0	0	0	0	0	0	0	0	0	0			Ctnna1	3698	135886	132188	18	17	0								CT010506.4	351	386	35	2	1	0								Cplx1	2189	31471	29282	7	6	0								CR974485.3	639	639	0	0	0	0								Cryaa	1186	3790	2604	4	3	0								CR974487.1	413	413	0	0	0	0								CR974485.4	270	270	0	0	0	0								Crat	5388	15343	9955	43	42	0								CR974487.2	862	862	0	0	0	0								Cpox	3186	10184	6998	7	6	0								Cplx2	4928	12569	7641	4	3	0
Ddx41	2687	6249	3562	25	24	0	0	0	0	0	0	0	0	0	0	0			Ctnna2	6947	1098063	1091116	30	29	0								CT010511.1	315	315	0	0	0	0								Cplx2	4928	12569	7641	4	3	0								CR974485.4	270	270	0	0	0	0								Cryab	1479	5312	3833	13	12	0								CR974487.2	862	862	0	0	0	0								CR974485.5	627	899	272	2	1	0								Crb1	10933	180045	169112	23	22	0								CR974575.1	862	862	0	0	0	0								Cpped1	5205	105725	100520	14	13	0								Cplx3	2953	6290	3337	7	6	0
Ddx42	4228	32214	27986	20	19	0	0	0	0	0	0	0	0	0	0	0			Ctnna3	7227	1573570	1566343	26	25	0								CT010514.1	2969	2969	0	0	0	0								Cplx3	2953	6290	3337	7	6	0								CR974485.5	627	899	272	2	1	0								Cryba1	1594	6669	5075	8	7	0								CR974575.1	862	862	0	0	0	0								CR974486.1	887	887	0	0	0	0								Crb1-ps	895	895	0	0	0	0								CR974585.1	1263	7453	6190	2	1	0								Cpq	1923	511424	509501	8	7	0								Cplx4	1751	14452	12701	3	2	0
Ddx43	2207	27811	25604	17	16	0	0	0	0	0	0	0	0	0	0	0			Ctnnal1	7661	54254	46593	36	35	0								CT010575.1	3592	9062	5470	4	3	0								Cplx4	1751	14452	12701	3	2	0								CR974486.1	887	887	0	0	0	0								Cryba2	1193	3210	2017	7	6	0								CR974585.1	1263	7453	6190	2	1	0								CR974486.2	551	551	0	0	0	0								Crb2	6698	22855	16157	18	17	0								CR974589.1	661	661	0	0	0	0								Cps1	5555	108234	102679	38	37	0								Cpm	5964	57853	51889	15	14	0
Ddx46	7295	46230	38935	29	28	0	0	0	0	0	0	0	0	0	0	0			Ctnnb1	5099	31292	26193	50	49	0								CT010575.2	3747	27418	23671	9	8	0								Cpm	5964	57853	51889	15	14	0								CR974486.2	551	551	0	0	0	0								Cryba4	838	6026	5188	10	9	0								CR974589.1	661	661	0	0	0	0								CR974487.1	413	413	0	0	0	0								Crb3	1564	6814	5250	15	14	0								CR974592.1	574	574	0	0	0	0								Cpsf1	4515	11783	7268	37	36	0								Cpn1	3688	30250	26562	11	10	0
Ddx47	6652	12165	5513	36	35	0	0	0	0	0	0	0	0	0	0	0			Ctnnbip1	2792	48202	45410	7	6	0								CT010575.3	496	1227	731	3	2	0								Cpn1	3688	30250	26562	11	10	0								CR974487.1	413	413	0	0	0	0								Crybb1	985	13771	12786	10	9	0								CR974592.1	574	574	0	0	0	0								CR974487.2	862	862	0	0	0	0								Crbn	4255	19877	15622	17	16	0								Crabp1	802	8363	7561	4	3	0								Cpsf2	5732	30437	24705	15	14	0								Cpn2	4583	11155	6572	2	1	0
Ddx49	2928	9624	6696	22	21	0	0	0	0	0	0	0	0	0	0	0			Ctnnbl1	2705	154214	151509	23	22	0								CT025526.1	267	267	0	0	0	0								Cpn2	4583	11155	6572	2	1	0								CR974487.2	862	862	0	0	0	0								Crybb2	2012	11860	9848	13	12	0								Crabp1	802	8363	7561	4	3	0								CR974575.1	862	862	0	0	0	0								Crcp	1585	31500	29915	16	15	0								Cracr2a	7824	112911	105087	23	22	0								Cpsf3	4757	29666	24909	42	41	0								Cpne1	4507	40124	35617	58	57	0
Ddx5	5775	8831	3056	33	32	1.68801	1.14514	0	0	0	0	0	0	0	0	0			Ctnnd1	7319	50695	43376	45	44	0								CT025531.1	622	1015	393	2	1	0								Cpne1	4507	40124	35617	58	57	0								CR974575.1	862	862	0	0	0	0								Crybb3	2333	5746	3413	25	24	0								Cracr2a	7824	112911	105087	23	22	0								CR974585.1	1263	7453	6190	2	1	0								Crct1	792	1483	691	5	4	0								Cracr2b	2764	5520	2756	25	24	0								Cpsf4	3598	14829	11231	23	22	0								Cpne3	7131	50855	43724	20	19	0
Ddx50	7732	35324	27592	28	27	0	0	0	0	0	0	0	0	0	0	0			Ctnnd2	5914	856719	850805	23	22	0								CT025538.1	369	369	0	0	0	0								Cpne2	3200	37542	34342	26	25	0								CR974585.1	1263	7453	6190	2	1	0								Crybg1	7525	198218	190693	24	23	0								Cracr2b	2764	5520	2756	25	24	0								CR974589.1	661	661	0	0	0	0								Creb1	9646	71904	62258	27	26	0								Cradd	4759	149388	144629	12	11	0								Cpsf4l	2246	11846	9600	15	14	0								Cpne4	5499	487259	481760	26	25	0
Ddx51	5248	7046	1798	23	22	0	0	0	0	0	0	0	0	0	0	0			Ctps	3316	30409	27093	24	23	0								CT025538.2	772	772	0	0	0	0								Cpne3	7131	50855	43724	20	19	0								CR974589.1	661	661	0	0	0	0								Crybg2	7128	31690	24562	42	41	0								Cradd	4759	149388	144629	12	11	0								CR974592.1	574	574	0	0	0	0								Creb3	2372	4729	2357	21	20	0								Cramp1l	7517	54003	46486	21	20	0								Cpsf6	10510	35343	24833	28	27	0								Cpne5	11998	81248	69250	30	29	0
Ddx52	3332	21027	17695	18	17	0	0	0	0	0	0	0	0	0	0	0			Ctps2	4720	131271	126551	40	39	0								CT025538.3	3848	3848	0	0	0	0								Cpne4	5499	487259	481760	26	25	0								CR974592.1	574	574	0	0	0	0								Crybg3_1	7488	64978	57490	25	24	0								Cramp1l	7517	54003	46486	21	20	0								Crabp1	802	8363	7561	4	3	0								Creb3l1	2603	42175	39572	12	11	0								Crat	5388	15343	9955	43	42	0								Cpsf7	3604	22492	18888	10	9	0								Cpne6	4257	6987	2730	32	31	0
Ddx54	5840	15854	10014	27	26	0	0	0	0	0	0	0	0	0	0	0			Ctr9	6544	27427	20883	38	37	0								CT025539.1	564	7232	6668	3	2	0								Cpne5	11998	81248	69250	30	29	0								Crabp1	802	8363	7561	4	3	0								Crybg3_2	2870	42874	40004	4	3	0								Crat	5388	15343	9955	43	42	0								Cracr2a	7824	112911	105087	23	22	0								Creb3l2	7283	114892	107609	14	13	0								Crb1	10933	180045	169112	23	22	0								Cpt1b	3372	9459	6087	26	25	0								Cpne7	5268	17809	12541	24	23	0
Ddx55	5121	16797	11676	27	26	0	0	0	0	0	0	0	0	0	0	0			Ctrb1	878	4492	3614	7	6	0								CT025539.2	2800	19858	17058	6	5	0								Cpne6	4257	6987	2730	32	31	0								Cracr2a	7824	112911	105087	23	22	0								Cryga	730	2985	2255	4	3	0								Crb1	10933	180045	169112	23	22	0								Cracr2b	2764	5520	2756	25	24	0								Creb3l3	3016	14551	11535	19	18	0								Crb1-ps	895	895	0	0	0	0								Cpt1c	5605	15480	9875	32	31	0								Cpne9	5703	23321	17618	39	38	0
Ddx56	2533	8854	6321	20	19	0	0	0	0	0	0	0	0	0	0	0			Ctrc	1428	31398	29970	20	19	0								CT025547.1	578	3571	2993	4	3	0								Cpne7	5268	17809	12541	24	23	0								Cracr2b	2764	5520	2756	25	24	0								Crygb	634	2070	1436	3	2	0								Crb1-ps	895	895	0	0	0	0								Cradd	4759	149388	144629	12	11	0								Creb3l4	1679	6013	4334	12	11	0								Crb2	6698	22855	16157	18	17	0								Cpt2	2391	19630	17239	15	14	0								Cpox	3186	10184	6998	7	6	0
Ddx58	7050	36056	29006	36	35	3.4639	-2.05244	-4.0941	-1.74351	1.26447	-1.87722	0	0	0	-1.83089	0			Ctrcos	322	2670	2348	3	2	0								CT025551.1	692	843	151	2	1	0								Cpne9	5703	23321	17618	39	38	0								Cradd	4759	149388	144629	12	11	0								Crygc	786	2165	1379	5	4	0								Crb2	6698	22855	16157	18	17	0								Cramp1l	7517	54003	46486	21	20	0								Creb5	25021	413107	388086	38	37	0								Crb3	1564	6814	5250	15	14	0								Cptp	2709	4718	2009	8	7	0								Cpped1	5205	105725	100520	14	13	0
Ddx59	2953	24888	21935	13	12	0	0	0	0	0	0	0	0	0	0	0			Ctrl	1156	1860	704	10	9	0								CT025552.1	521	79217	78696	4	3	0								Cpox	3186	10184	6998	7	6	0								Cramp1l	7517	54003	46486	21	20	0								Crygd	1028	1581	553	5	4	0								Crb3	1564	6814	5250	15	14	0								Crat	5388	15343	9955	43	42	0								Crebbp	11040	132670	121630	42	41	0								Crbn	4255	19877	15622	17	16	0								Cpvl	1706	105393	103687	16	15	0								Cpq	1923	511424	509501	8	7	0
Ddx6	8035	35840	27805	17	16	1.34995	0	0	0	0	0	0	0	0	0	0			Cts3	2371	5498	3127	18	17	0								CT025552.2	317	15277	14960	3	2	0								Cpped1	5205	105725	100520	14	13	0								Crat	5388	15343	9955	43	42	0								Cryge	723	2596	1873	5	4	0								Crbn	4255	19877	15622	17	16	0								Crb1	10933	180045	169112	23	22	0								Crebl2	6186	28778	22592	11	10	0								Crcp	1585	31500	29915	16	15	0								Cpxcr1	1596	29840	28244	3	2	0								Cps1	5555	108234	102679	38	37	0
Ddx60	8684	110158	101474	50	49	7.25466	-3.0004	-6.314	-2.46798	0	-2.38704	0	0	0	-3.36515	0			Cts6	1356	8279	6923	8	7	0								CT025555.1	1217	1217	0	0	0	0								Cpq	1923	511424	509501	8	7	0								Crb1	10933	180045	169112	23	22	0								Crygf	627	1788	1161	5	4	0								Crcp	1585	31500	29915	16	15	0								Crb1-ps	895	895	0	0	0	0								Crebrf	8564	60986	52422	20	19	0								Crct1	792	1483	691	5	4	0								Cpxm1	2432	6800	4368	16	15	0								Cpsf1	4515	11783	7268	37	36	0
Deaf1	4389	30511	26122	30	29	0	0	0	0	0	0	0	0	0	0	0			Cts7	1715	5737	4022	14	13	0								CT025556.1	1884	1884	0	0	0	0								Cps1	5555	108234	102679	38	37	0								Crb1-ps	895	895	0	0	0	0								Crygn	802	7006	6204	5	4	0								Crct1	792	1483	691	5	4	0								Crb2	6698	22855	16157	18	17	0								Crebzf	4174	5266	1092	19	18	0								Creb1	9646	71904	62258	27	26	0								Cpxm2	4622	122053	117431	23	22	0								Cpsf2	5732	30437	24705	15	14	0
Decr1	3879	28268	24389	15	14	0	0	0	0	0	0	0	0	0	0	0			Cts8	2505	8614	6109	8	7	0								CT025556.2	593	593	0	0	0	0								Cpsf1	4515	11783	7268	37	36	0								Crb2	6698	22855	16157	18	17	0								Crygs	708	6208	5500	3	2	0								Creb1	9646	71904	62258	27	26	0								Crb3	1564	6814	5250	15	14	0								Creg2	6091	33069	26978	4	3	0								Creb3	2372	4729	2357	21	20	0								Cpz	2245	23481	21236	13	12	0								Cpsf3	4757	29666	24909	42	41	0
Decr2	2288	9119	6831	17	16	0	0	0	0	0	0	0	0	0	0	0			Ctsb	4834	23462	18628	12	11	0								CT025556.3	365	7011	6646	2	1	0								Cpsf2	5732	30437	24705	15	14	0								Crb3	1564	6814	5250	15	14	0								Cryl1	2178	123537	121359	15	14	0								Creb3	2372	4729	2357	21	20	0								Crbn	4255	19877	15622	17	16	0								Creld1	3816	10047	6231	18	17	0								Creb3l1	2603	42175	39572	12	11	0								Cr1l	6897	34205	27308	26	25	0								Cpsf4	3598	14829	11231	23	22	0
Dedd	5861	13187	7326	25	24	0	0	0	0	0	0	0	0	0	0	0			Ctsc	5808	32804	26996	15	14	0								CT025561.1	674	674	0	0	0	0								Cpsf3	4757	29666	24909	42	41	0								Crbn	4255	19877	15622	17	16	0								Crym	3391	15732	12341	9	8	0								Creb3l1	2603	42175	39572	12	11	0								Crcp	1585	31500	29915	16	15	0								Crem	5895	71701	65806	64	63	0								Creb3l2	7283	114892	107609	14	13	0								Cr2	8112	39906	31794	47	46	0								Cpsf4l	2246	11846	9600	15	14	0
Dedd2	5981	20701	14720	13	12	0	0	0	0	0	0	0	0	0	0	0			Ctsd	2351	12128	9777	14	13	0								CT025561.2	626	626	0	0	0	0								Cpsf4	3598	14829	11231	23	22	0								Crcp	1585	31500	29915	16	15	0								Cryz	2968	26472	23504	26	25	0								Creb3l2	7283	114892	107609	14	13	0								Crct1	792	1483	691	5	4	0								Crh	1320	1996	676	2	1	0								Creb3l3	3016	14551	11535	19	18	0								CR974429.1	1447	1447	0	0	0	0								Cpsf6	10510	35343	24833	28	27	0
Def6	2524	20831	18307	14	13	0	0	0	0	0	0	0	0	0	0	0			Ctse	3170	37200	34030	14	13	0								CT025566.1	2741	8385	5644	4	3	0								Cpsf4l	2246	11846	9600	15	14	0								Crct1	792	1483	691	5	4	0								Cryzl1	4353	39654	35301	31	30	0								Creb3l3	3016	14551	11535	19	18	0								Creb1	9646	71904	62258	27	26	0								Crhbp	1800	13554	11754	10	9	0								Creb3l4	1679	6013	4334	12	11	0								CR974429.2	827	4435	3608	2	1	0								Cpsf7	3604	22492	18888	10	9	0
Def8	4408	39744	35336	30	29	0	0	0	0	0	0	0	0	0	0	0			Ctsg	1033	2694	1661	7	6	0								CT025568.1	588	588	0	0	0	0								Cpsf6	10510	35343	24833	28	27	0								Creb1	9646	71904	62258	27	26	0								Cs	2926	24746	21820	11	10	0								Creb3l4	1679	6013	4334	12	11	0								Creb3	2372	4729	2357	21	20	0								Crhr1	2460	42669	40209	13	12	0								Creb5	25021	413107	388086	38	37	0								CR974429.3	1696	1696	0	0	0	0								Cpt1b	3372	9459	6087	26	25	0
Defa17	397	842	559	2	1	0	0	0	0	0	0	0	0	0	0	0			Ctsh	3795	21938	18143	34	33	0								CT025575.1	840	7213	6373	5	4	0								Cpsf7	3604	22492	18888	10	9	0								Creb3	2372	4729	2357	21	20	0								Csad	2265	12046	9781	15	14	0								Creb5	25021	413107	388086	38	37	0								Creb3l1	2603	42175	39572	12	11	0								Crhr2	5115	42968	37853	28	27	0								Crebbp	11040	132670	121630	42	41	0								CR974485.1	778	10297	9519	4	3	0								Cpt1c	5605	15480	9875	32	31	0
Defa2	426	171	555	2	1	0	0	0	0	0	0	0	0	0	0	0			Ctsj	1425	5781	4356	13	12	0								CT025577.1	2846	2846	0	0	0	0								Cpt1b	3372	9459	6087	26	25	0								Creb3l1	2603	42175	39572	12	11	0								Csdc2	4623	14183	9560	10	9	0								Crebbp	11040	132670	121630	42	41	0								Creb3l2	7283	114892	107609	14	13	0								Crim1	5995	176345	170350	17	16	0								Crebl2	6186	28778	22592	11	10	0								CR974485.2	402	637	235	2	1	0								Cpt2	2391	19630	17239	15	14	0
Defa20	425	826	555	2	1	0	0	0	0	0	0	0	0	0	0	0			Ctsk	1512	10107	8595	8	7	0								CT025579.1	366	366	0	0	0	0								Cpt1c	5605	15480	9875	32	31	0								Creb3l2	7283	114892	107609	14	13	0								Cse1l	5273	40350	35077	51	50	0								Crebl2	6186	28778	22592	11	10	0								Creb3l3	3016	14551	11535	19	18	0								Crip2	2099	5271	3172	17	16	0								Crebrf	8564	60986	52422	20	19	0								CR974485.3	639	639	0	0	0	0								Cptp	2709	4718	2009	8	7	0
Defa21	418	2306	554	2	1	0	0	0	0	0	0	0	0	0	0	0			Ctsl	6489	11554	5065	20	19	0								CT025579.2	816	42634	41818	2	1	0								Cpt2	2391	19630	17239	15	14	0								Creb3l3	3016	14551	11535	19	18	0								Csf2rb	4764	25011	20247	14	13	0								Crebrf	8564	60986	52422	20	19	0								Creb3l4	1679	6013	4334	12	11	0								Crip3	1520	2851	1331	21	20	0								Crebzf	4174	5266	1092	19	18	0								CR974485.4	270	270	0	0	0	0								Cpvl	1706	105393	103687	16	15	0
Defa22	419	4118	554	2	1	0	0	0	0	0	0	0	0	0	0	0			Ctsll3	1441	4600	3159	10	9	0								CT025579.3	451	10236	9785	3	2	0								Cptp	2709	4718	2009	8	7	0								Creb3l4	1679	6013	4334	12	11	0								Csf2rb2	4612	23087	18475	14	13	0								Crebzf	4174	5266	1092	19	18	0								Creb5	25021	413107	388086	38	37	0								Cript	1712	10261	8549	9	8	0								Creg2	6091	33069	26978	4	3	0								CR974485.5	627	899	272	2	1	0								Cpxcr1	1596	29840	28244	3	2	0
Defa23	411	939	559	2	1	0	0	0	0	0	0	0	0	0	0	0			Ctsm	2018	6097	4079	15	14	0								CT025579.4	627	627	0	0	0	0								Cpvl	1706	105393	103687	16	15	0								Creb5	25021	413107	388086	38	37	0								Csf3r	3609	19891	16282	24	23	0								Creg2	6091	33069	26978	4	3	0								Crebbp	11040	132670	121630	42	41	0								Crisp1	1416	25450	24034	8	7	0								Creld1	3816	10047	6231	18	17	0								CR974486.1	887	887	0	0	0	0								Cpxm1	2432	6800	4368	16	15	0
Defa24	419	1840	559	2	1	0	0	0	0	0	0	0	0	0	0	0			Ctso	4573	24125	19552	12	11	0								CT025587.1	1144	43662	42518	5	4	0								Cpxcr1	1596	29840	28244	3	2	0								Crebbp	11040	132670	121630	42	41	0								Csgalnact1	5093	378366	373273	23	22	0								Creld1	3816	10047	6231	18	17	0								Crebl2	6186	28778	22592	11	10	0								Crisp2	1825	42270	40445	19	18	0								Crem	5895	71701	65806	64	63	0								CR974486.2	551	551	0	0	0	0								Cpxm2	4622	122053	117431	23	22	0
Defa25	279	171	565	2	1	0	0	0	0	0	0	0	0	0	0	0			Ctsq	1669	5608	3939	10	9	0								CT025598.1	427	427	0	0	0	0								Cpxm1	2432	6800	4368	16	15	0								Crebl2	6186	28778	22592	11	10	0								Csgalnact2	5438	31689	26251	12	11	0								Crem	5895	71701	65806	64	63	0								Crebrf	8564	60986	52422	20	19	0								Crisp3	1417	20512	19095	8	7	0								Crh	1320	1996	676	2	1	0								CR974487.1	413	413	0	0	0	0								Cpz	2245	23481	21236	13	12	0
Defa26	372	171	418	2	1	0	0	0	0	0	0	0	0	0	0	0			Ctsr	1414	5053	3639	8	7	0								CT025600.1	999	999	0	0	0	0								Cpxm2	4622	122053	117431	23	22	0								Crebrf	8564	60986	52422	20	19	0								Csl	1953	1953	0	1	0	0								Crh	1320	1996	676	2	1	0								Crebzf	4174	5266	1092	19	18	0								Crisp4	2737	30712	27975	14	13	0								Crhbp	1800	13554	11754	10	9	0								CR974487.2	862	862	0	0	0	0								Cr1l	6897	34205	27308	26	25	0
Defa27	378	936	558	4	3	0	0	0	0	0	0	0	0	0	0	0			Ctss	1358	29618	28260	10	9	0								CT025600.2	3449	32213	28764	7	6	0								Cpz	2245	23481	21236	13	12	0								Crebzf	4174	5266	1092	19	18	0								Csmd1	19030	1643050	1624020	82	81	0								Crhbp	1800	13554	11754	10	9	0								Creg2	6091	33069	26978	4	3	0								Crispld1	4515	39300	34785	20	19	0								Crhr1	2460	42669	40209	13	12	0								CR974575.1	862	862	0	0	0	0								Cr2	8112	39906	31794	47	46	0
Defa28	400	706	556	2	1	0	0	0	0	0	0	0	0	0	0	0			Ctsw	1232	3259	2027	10	9	0								CT025603.1	448	448	0	0	0	0								Cr1l	6897	34205	27308	26	25	0								Creg2	6091	33069	26978	4	3	0								Csmd2	17077	579800	562723	80	79	0								Crhr1	2460	42669	40209	13	12	0								Creld1	3816	10047	6231	18	17	0								Crispld2	4777	60356	55579	23	22	0								Crhr2	5115	42968	37853	28	27	0								CR974585.1	1263	7453	6190	2	1	0								CR974429.1	1447	1447	0	0	0	0
Defa29	508	183	626	2	1	0	0	0	0	0	0	0	0	0	0	0			Cttn	4192	35277	31085	31	30	0								CT025603.2	484	484	0	0	0	0								Cr2	8112	39906	31794	47	46	0								Creld1	3816	10047	6231	18	17	0								Csmd2os	647	33445	32798	6	5	0								Crhr2	5115	42968	37853	28	27	0								Crem	5895	71701	65806	64	63	0								Crk	4730	27650	22920	11	10	0								Crim1	5995	176345	170350	17	16	0								CR974589.1	661	661	0	0	0	0								CR974429.2	827	4435	3608	2	1	0
Defa3	410	780	559	2	1	0	0	0	0	0	0	0	0	0	0	0			Cttnbp2	8829	148366	139537	40	39	0								CT025603.3	419	419	0	0	0	0								CR974429.1	1447	1447	0	0	0	0								Crem	5895	71701	65806	64	63	0								Csmd3	16882	1211427	1194545	87	86	0								Crim1	5995	176345	170350	17	16	0								Crh	1320	1996	676	2	1	0								Crkl	3863	34269	30406	3	2	0								Crip2	2099	5271	3172	17	16	0								CR974592.1	574	574	0	0	0	0								CR974429.3	1696	1696	0	0	0	0
Defa30	398	842	559	2	1	0	0	0	0	0	0	0	0	0	0	0			Cttnbp2nl	8138	51232	43094	14	13	0								CT025603.4	413	10020	9607	4	3	0								CR974429.2	827	4435	3608	2	1	0								Crh	1320	1996	676	2	1	0								Csn1s1	4048	16371	12323	57	56	0								Crip2	2099	5271	3172	17	16	0								Crhbp	1800	13554	11754	10	9	0								Crlf1	1644	10924	9280	13	12	0								Crip3	1520	2851	1331	21	20	0								Crabp1	802	8363	7561	4	3	0								CR974485.1	778	10297	9519	4	3	0
Defa31	377	168	559	2	1	0	0	0	0	0	0	0	0	0	0	0			Ctu1	2475	6283	3808	3	2	0								CT025604.1	1394	1394	0	0	0	0								CR974429.3	1696	1696	0	0	0	0								Crhbp	1800	13554	11754	10	9	0								Csn1s2a	3504	14231	10727	30	29	0								Crip3	1520	2851	1331	21	20	0								Crhr1	2460	42669	40209	13	12	0								Crlf2	1495	4285	2790	14	13	0								Cript	1712	10261	8549	9	8	0								Cracr2a	7824	112911	105087	23	22	0								CR974485.2	402	637	235	2	1	0
Defa32	425	1305	556	2	1	0	0	0	0	0	0	0	0	0	0	0			Ctu2	5164	7996	2832	37	36	0								CT025604.2	3436	3436	0	0	0	0								CR974485.1	778	10297	9519	4	3	0								Crhr1	2460	42669	40209	13	12	0								Csn1s2b	2223	16345	14122	19	18	0								Cript	1712	10261	8549	9	8	0								Crhr2	5115	42968	37853	28	27	0								Crls1	2082	20120	18038	14	13	0								Crisp1	1416	25450	24034	8	7	0								Cracr2b	2764	5520	2756	25	24	0								CR974485.3	639	639	0	0	0	0
Defa33	426	781	555	2	1	0	0	0	0	0	0	0	0	0	0	0			Ctxn1	1212	1615	403	2	1	0								CT025606.1	324	324	0	0	0	0								CR974485.2	402	637	235	2	1	0								Crhr2	5115	42968	37853	28	27	0								Csn2	5655	7007	1352	26	25	0								Crisp1	1416	25450	24034	8	7	0								Crim1	5995	176345	170350	17	16	0								Crmp1	4935	50194	45259	30	29	0								Crisp2	1825	42270	40445	19	18	0								Cradd	4759	149388	144629	12	11	0								CR974485.4	270	270	0	0	0	0
Defa34	375	956	561	2	1	0	0	0	0	0	0	0	0	0	0	0			Ctxn2	1028	11148	10120	2	1	0								CT025606.2	1195	4135	2940	2	1	0								CR974485.3	639	639	0	0	0	0								Crim1	5995	176345	170350	17	16	0								Csn3	4152	7087	2935	15	14	0								Crisp2	1825	42270	40445	19	18	0								Crip2	2099	5271	3172	17	16	0								Crnde	2017	30088	28071	20	19	0								Crisp3	1417	20512	19095	8	7	0								Cramp1l	7517	54003	46486	21	20	0								CR974485.5	627	899	272	2	1	0
Defa35	398	981	561	2	1	0	0	0	0	0	0	0	0	0	0	0			Ctxn3	1605	9618	8013	7	6	0								CT025607.1	720	720	0	0	0	0								CR974485.4	270	270	0	0	0	0								Crip2	2099	5271	3172	17	16	0								Csnk1a1	10502	34788	24286	30	29	0								Crisp3	1417	20512	19095	8	7	0								Crip3	1520	2851	1331	21	20	0								Crnkl1	3844	17536	13692	18	17	0								Crisp4	2737	30712	27975	14	13	0								Crat	5388	15343	9955	43	42	0								CR974486.1	887	887	0	0	0	0
Defa36	420	980	561	2	1	0	0	0	0	0	0	0	0	0	0	0			CU024886.1	1414	1414	0	0	0	0								CT025610.1	1786	36084	34298	4	3	0								CR974485.5	627	899	272	2	1	0								Crip3	1520	2851	1331	21	20	0								Csnk1d	5022	29582	24560	24	23	0								Crisp4	2737	30712	27975	14	13	0								Cript	1712	10261	8549	9	8	0								Crnn	1865	5033	3168	8	7	0								Crispld1	4515	39300	34785	20	19	0								Crb1	10933	180045	169112	23	22	0								CR974486.2	551	551	0	0	0	0
Defa37	403	972	561	2	1	0	0	0	0	0	0	0	0	0	0	0			CU024890.1	2019	2019	0	0	0	0								CT025611.1	906	78387	77481	6	5	0								CR974486.1	887	887	0	0	0	0								Cript	1712	10261	8549	9	8	0								Csnk1e	6406	26064	19658	33	32	0								Crispld1	4515	39300	34785	20	19	0								Crisp1	1416	25450	24034	8	7	0								Crocc	8266	43914	35648	57	56	0								Crispld2	4777	60356	55579	23	22	0								Crb1-ps	895	895	0	0	0	0								CR974487.1	413	413	0	0	0	0
Defa5	376	973	561	2	1	0	0	0	0	0	0	0	0	0	0	0			CU024890.2	393	393	0	0	0	0								CT025611.2	879	2478	1599	3	2	0								CR974486.2	551	551	0	0	0	0								Crisp1	1416	25450	24034	8	7	0								Csnk1g1	12062	136092	124030	44	43	0								Crispld2	4777	60356	55579	23	22	0								Crisp2	1825	42270	40445	19	18	0								Crocc2	7132	62348	55216	32	31	0								Crk	4730	27650	22920	11	10	0								Crb2	6698	22855	16157	18	17	0								CR974487.2	862	862	0	0	0	0
Defa-ps1	282	970	560	2	1	0	0	0	0	0	0	0	0	0	0	0			CU024892.1	515	515	0	0	0	0								CT025612.1	577	577	0	0	0	0								CR974487.1	413	413	0	0	0	0								Crisp2	1825	42270	40445	19	18	0								Csnk1g3	4394	93572	89178	13	12	0								Crk	4730	27650	22920	11	10	0								Crisp3	1417	20512	19095	8	7	0								Crp	3444	134977	131533	4	3	0								Crkl	3863	34269	30406	3	2	0								Crb3	1564	6814	5250	15	14	0								CR974575.1	862	862	0	0	0	0
Defa-ps10	171	978	0	0	0	0	0	0	0	0	0	0	0	0	0	0			CU024892.2	832	832	0	0	0	0								CT025612.2	442	442	0	0	0	0								CR974487.2	862	862	0	0	0	0								Crisp3	1417	20512	19095	8	7	0								Csnk2a1	7089	55014	47925	21	20	0								Crkl	3863	34269	30406	3	2	0								Crisp4	2737	30712	27975	14	13	0								Crry-ps	1309	1309	0	0	0	0								Crlf1	1644	10924	9280	13	12	0								Crbn	4255	19877	15622	17	16	0								CR974585.1	1263	7453	6190	2	1	0
Defa-ps11	299	844	527	2	1	0	0	0	0	0	0	0	0	0	0	0			CU024910.1	418	418	0	0	0	0								CT025612.3	914	914	0	1	0	0								CR974575.1	862	862	0	0	0	0								Crisp4	2737	30712	27975	14	13	0								Csnk2a1-ps	1175	1175	0	0	0	0								Crlf1	1644	10924	9280	13	12	0								Crispld1	4515	39300	34785	20	19	0								Crs-ps	760	3257	2497	2	1	0								Crlf2	1495	4285	2790	14	13	0								Crcp	1585	31500	29915	16	15	0								CR974589.1	661	661	0	0	0	0
Defa-ps12	193	790	2113	2	1	0	0	0	0	0	0	0	0	0	0	0			CU025215.1	603	603	0	0	0	0								CT025616.1	337	4511	4174	2	1	0								CR974585.1	1263	7453	6190	2	1	0								Crispld1	4515	39300	34785	20	19	0								Csnka2ip	2859	124603	121744	4	3	0								Crlf2	1495	4285	2790	14	13	0								Crispld2	4777	60356	55579	23	22	0								Crtac1	2616	148747	146131	15	14	0								Crls1	2082	20120	18038	14	13	0								Crct1	792	1483	691	5	4	0								CR974592.1	574	574	0	0	0	0
Defa-ps13	204	936	3914	2	1	0	0	0	0	0	0	0	0	0	0	0			CU025215.2	488	787	299	2	1	0								CT025616.2	3053	59175	56122	5	4	0								CR974589.1	661	661	0	0	0	0								Crispld2	4777	60356	55579	23	22	0								Cspg4	11931	34838	22907	15	14	0								Crls1	2082	20120	18038	14	13	0								Crk	4730	27650	22920	11	10	0								Crtam	5131	34938	29807	15	14	0								Crmp1	4935	50194	45259	30	29	0								Creb1	9646	71904	62258	27	26	0								Crabp1	802	8363	7561	4	3	0
Defa-ps14	418	956	521	2	1	0	0	0	0	0	0	0	0	0	0	0			CU062626.1	505	505	0	0	0	0								CT025616.3	412	412	0	0	0	0								CR974592.1	574	574	0	0	0	0								Crk	4730	27650	22920	11	10	0								Cspg5	10074	18794	8720	12	11	0								Crmp1	4935	50194	45259	30	29	0								Crkl	3863	34269	30406	3	2	0								Crtap	1772	15542	13770	9	8	0								Crnde	2017	30088	28071	20	19	0								Creb3	2372	4729	2357	21	20	0								Cracr2a	7824	112911	105087	23	22	0
Defa-ps15	477	1134	1363	3	2	0	0	0	0	0	0	0	0	0	0	0			CU062626.2	274	274	0	0	0	0								CT025616.4	374	4623	4249	3	2	0								Crabp1	802	8363	7561	4	3	0								Crkl	3863	34269	30406	3	2	0								Cspp1	12006	98782	86776	76	75	0								Crnde	2017	30088	28071	20	19	0								Crlf1	1644	10924	9280	13	12	0								Crtc1	11182	57225	46043	23	22	0								Crnkl1	3844	17536	13692	18	17	0								Creb3l1	2603	42175	39572	12	11	0								Cracr2b	2764	5520	2756	25	24	0
Defa-ps16	171	969	0	0	0	0	0	0	0	0	0	0	0	0	0	0			CU062626.3	1411	1411	0	0	0	0								CT025617.1	725	57217	56492	5	4	0								Cracr2a	7824	112911	105087	23	22	0								Crlf1	1644	10924	9280	13	12	0								Csrnp2	4126	15670	11544	5	4	0								Crnkl1	3844	17536	13692	18	17	0								Crlf2	1495	4285	2790	14	13	0								Crtc3	9850	102251	92401	23	22	0								Crnn	1865	5033	3168	8	7	0								Creb3l2	7283	114892	107609	14	13	0								Cradd	4759	149388	144629	12	11	0
Defa-ps17	171	957	0	0	0	0	0	0	0	0	0	0	0	0	0	0			CU074400.1	220	220	0	0	0	0								CT025619.1	2331	15891	13560	4	3	0								Cracr2b	2764	5520	2756	25	24	0								Crlf2	1495	4285	2790	14	13	0								Csrnp3	12336	185780	173444	21	20	0								Crnn	1865	5033	3168	8	7	0								Crls1	2082	20120	18038	14	13	0								Crx	3160	14022	10862	12	11	0								Crocc	8266	43914	35648	57	56	0								Creb3l3	3016	14551	11535	19	18	0								Cramp1l	7517	54003	46486	21	20	0
Defa-ps18	371	936	565	2	1	0	0	0	0	0	0	0	0	0	0	0			Cubn	14935	215476	200541	72	71	0								CT025619.2	7226	57252	50026	8	7	0								Cradd	4759	149388	144629	12	11	0								Crls1	2082	20120	18038	14	13	0								Csrp1	1956	32172	30216	7	6	0								Crocc	8266	43914	35648	57	56	0								Crmp1	4935	50194	45259	30	29	0								Crxos	2956	21404	18448	16	15	0								Crocc2	7132	62348	55216	32	31	0								Creb3l4	1679	6013	4334	12	11	0								Crat	5388	15343	9955	43	42	0
Defa-ps3	282	981	424	2	1	0	0	0	0	0	0	0	0	0	0	0			Cuedc1	5779	96083	90304	25	24	0								CT025619.3	2312	2312	0	0	0	0								Cramp1l	7517	54003	46486	21	20	0								Crmp1	4935	50194	45259	30	29	0								Csrp2	2171	19834	17663	18	17	0								Crocc2	7132	62348	55216	32	31	0								Crnde	2017	30088	28071	20	19	0								Cry1	3340	53365	50025	19	18	0								Crp	3444	134977	131533	4	3	0								Creb5	25021	413107	388086	38	37	0								Crb1	10933	180045	169112	23	22	0
Defa-ps4	183	981	0	0	0	0	0	0	0	0	0	0	0	0	0	0			Cuedc2	1941	8849	6908	10	9	0								CT025619.4	3267	3267	0	0	0	0								Crat	5388	15343	9955	43	42	0								Crnde	2017	30088	28071	20	19	0								Csrp3	2671	17636	14965	13	12	0								Crp	3444	134977	131533	4	3	0								Crnkl1	3844	17536	13692	18	17	0								Cry2	6320	30398	24078	17	16	0								Crry-ps	1309	1309	0	0	0	0								Crebbp	11040	132670	121630	42	41	0								Crb1-ps	895	895	0	0	0	0
Defa-ps5	279	936	501	2	1	0	0	0	0	0	0	0	0	0	0	0			Cul1	4040	72742	68702	39	38	0								CT025619.5	350	2662	2312	2	1	0								Crb1	10933	180045	169112	23	22	0								Crnkl1	3844	17536	13692	18	17	0								Cst10	835	5237	4402	6	5	0								Crry-ps	1309	1309	0	0	0	0								Crnn	1865	5033	3168	8	7	0								Cryaa	1186	3790	2604	4	3	0								Crs-ps	760	3257	2497	2	1	0								Crebl2	6186	28778	22592	11	10	0								Crb2	6698	22855	16157	18	17	0
Defa-ps6	282	959	560	2	1	0	0	0	0	0	0	0	0	0	0	0			Cul2	4138	53390	49252	32	31	0								CT025623.1	2482	2482	0	0	0	0								Crb1-ps	895	895	0	0	0	0								Crnn	1865	5033	3168	8	7	0								Cst11	615	2889	2274	3	2	0								Crs-ps	760	3257	2497	2	1	0								Crocc	8266	43914	35648	57	56	0								Cryab	1479	5312	3833	13	12	0								Crtac1	2616	148747	146131	15	14	0								Crebrf	8564	60986	52422	20	19	0								Crb3	1564	6814	5250	15	14	0
Defa-ps7	168	981	0	0	0	0	0	0	0	0	0	0	0	0	0	0			Cul4a	6408	42320	35912	32	31	0								CT025624.1	2700	31566	28866	4	3	0								Crb2	6698	22855	16157	18	17	0								Crocc	8266	43914	35648	57	56	0								Cst12	655	4186	3531	5	4	0								Crtac1	2616	148747	146131	15	14	0								Crocc2	7132	62348	55216	32	31	0								Cryba1	1594	6669	5075	8	7	0								Crtam	5131	34938	29807	15	14	0								Crebzf	4174	5266	1092	19	18	0								Crbn	4255	19877	15622	17	16	0
Defa-ps8	279	964	1026	2	1	0	0	0	0	0	0	0	0	0	0	0			Cul4b	3873	42923	39050	29	28	0								CT025624.2	2147	4492	2345	7	6	0								Crb3	1564	6814	5250	15	14	0								Crocc2	7132	62348	55216	32	31	0								Cst13	783	10330	9547	4	3	0								Crtam	5131	34938	29807	15	14	0								Crp	3444	134977	131533	4	3	0								Cryba2	1193	3210	2017	7	6	0								Crtap	1772	15542	13770	9	8	0								Creg2	6091	33069	26978	4	3	0								Crcp	1585	31500	29915	16	15	0
Defa-ps9	276	937	505	2	1	0	0	0	0	0	0	0	0	0	0	0			Cul5	8165	55433	47268	37	36	0								CT025625.1	460	3759	3299	2	1	0								Crbn	4255	19877	15622	17	16	0								Crp	3444	134977	131533	4	3	0								Cst6	3951	4870	919	3	2	0								Crtap	1772	15542	13770	9	8	0								Crry-ps	1309	1309	0	0	0	0								Cryba4	838	6026	5188	10	9	0								Crtc1	11182	57225	46043	23	22	0								Creld1	3816	10047	6231	18	17	0								Crct1	792	1483	691	5	4	0
Defb1	872	18587	17715	2	1	0	0	0	0	0	0	0	0	0	0	0			Cul7	7410	14028	6618	38	37	0								CT025626.1	1455	1455	0	0	0	0								Crcp	1585	31500	29915	16	15	0								Crry-ps	1309	1309	0	0	0	0								Cst7	986	8530	7544	4	3	0								Crtc1	11182	57225	46043	23	22	0								Crs-ps	760	3257	2497	2	1	0								Crybb1	985	13771	12786	10	9	0								Crtc3	9850	102251	92401	23	22	0								Crem	5895	71701	65806	64	63	0								Creb1	9646	71904	62258	27	26	0
Defb10	298	3111	2813	2	1	0	0	0	0	0	0	0	0	0	0	0			Cul9	12089	45817	33728	60	59	0								CT025627.1	348	125103	124755	2	1	0								Crct1	792	1483	691	5	4	0								Crs-ps	760	3257	2497	2	1	0								Cst8	853	6811	5958	8	7	0								Crtc3	9850	102251	92401	23	22	0								Crtac1	2616	148747	146131	15	14	0								Crybb2	2012	11860	9848	13	12	0								Crx	3160	14022	10862	12	11	0								Crh	1320	1996	676	2	1	0								Creb3	2372	4729	2357	21	20	0
Defb11	317	1037	720	2	1	0	0	0	0	0	0	0	0	0	0	0			Cutal	2441	17737	15296	15	14	0								CT025639.1	1375	1375	0	0	0	0								Creb1	9646	71904	62258	27	26	0								Crtac1	2616	148747	146131	15	14	0								Cst9	687	3592	2905	3	2	0								Crx	3160	14022	10862	12	11	0								Crtam	5131	34938	29807	15	14	0								Crybb3	2333	5746	3413	25	24	0								Crxos	2956	21404	18448	16	15	0								Crhbp	1800	13554	11754	10	9	0								Creb3l1	2603	42175	39572	12	11	0
Defb12	1003	2909	1906	3	2	0	0	0	0	0	0	0	0	0	0	0			Cutc	1422	15643	14221	16	15	0								CT025639.2	2707	57438	54731	10	9	0								Creb3	2372	4729	2357	21	20	0								Crtam	5131	34938	29807	15	14	0								Csta1	2783	11296	8513	5	4	0								Crxos	2956	21404	18448	16	15	0								Crtap	1772	15542	13770	9	8	0								Crybg1	7525	198218	190693	24	23	0								Cry1	3340	53365	50025	19	18	0								Crhr1	2460	42669	40209	13	12	0								Creb3l2	7283	114892	107609	14	13	0
Defb13	452	2089	1637	2	1	0	0	0	0	0	0	0	0	0	0	0			Cux1	20024	319356	299332	63	62	0								CT025642.1	1228	59790	58562	6	5	0								Creb3l1	2603	42175	39572	12	11	0								Crtap	1772	15542	13770	9	8	0								Cstad	1229	13904	12675	4	3	0								Cry1	3340	53365	50025	19	18	0								Crtc1	11182	57225	46043	23	22	0								Crybg2	7128	31690	24562	42	41	0								Cry2	6320	30398	24078	17	16	0								Crhr2	5115	42968	37853	28	27	0								Creb3l3	3016	14551	11535	19	18	0
Defb14	204	856	652	2	1	0	0	0	0	0	0	0	0	0	0	0			Cux2	10082	193737	183655	41	40	0								CT025642.2	1649	1649	0	0	0	0								Creb3l2	7283	114892	107609	14	13	0								Crtc1	11182	57225	46043	23	22	0								Cstf1	3504	11768	8264	8	7	0								Cry2	6320	30398	24078	17	16	0								Crtc3	9850	102251	92401	23	22	0								Crybg3_1	7488	64978	57490	25	24	0								Cryaa	1186	3790	2604	4	3	0								Crim1	5995	176345	170350	17	16	0								Creb3l4	1679	6013	4334	12	11	0
Defb15	345	2912	2567	2	1	0	0	0	0	0	0	0	0	0	0	0			Cuzd1	2256	13739	11483	9	8	0								CT025642.3	4086	11344	7258	2	1	0								Creb3l3	3016	14551	11535	19	18	0								Crtc3	9850	102251	92401	23	22	0								Cstf2	9180	27633	18453	28	27	0								Cryaa	1186	3790	2604	4	3	0								Crx	3160	14022	10862	12	11	0								Crybg3_2	2870	42874	40004	4	3	0								Cryab	1479	5312	3833	13	12	0								Crip2	2099	5271	3172	17	16	0								Creb5	25021	413107	388086	38	37	0
Defb18	258	971	713	2	1	0	0	0	0	0	0	0	0	0	0	0			Cwc15	1571	9961	8390	13	12	0								CT025645.1	4322	4322	0	0	0	0								Creb3l4	1679	6013	4334	12	11	0								Crx	3160	14022	10862	12	11	0								Cstf2t	3750	3750	0	1	0	0								Cryab	1479	5312	3833	13	12	0								Crxos	2956	21404	18448	16	15	0								Cryga	730	2985	2255	4	3	0								Cryba1	1594	6669	5075	8	7	0								Crip3	1520	2851	1331	21	20	0								Crebbp	11040	132670	121630	42	41	0
Defb19	394	4227	3833	2	1	0	0	0	0	0	0	0	0	0	0	0			Cwc22	6822	65217	58395	44	43	0								CT025645.2	3827	3827	0	0	0	0								Creb5	25021	413107	388086	38	37	0								Crxos	2956	21404	18448	16	15	0								Cstf3	5879	74907	69028	31	30	0								Cryba1	1594	6669	5075	8	7	0								Cry1	3340	53365	50025	19	18	0								Crygb	634	2070	1436	3	2	0								Cryba2	1193	3210	2017	7	6	0								Cript	1712	10261	8549	9	8	0								Crebl2	6186	28778	22592	11	10	0
Defb2	305	3557	3252	2	1	0	0	0	0	0	0	0	0	0	0	0			Cwc25	5053	21076	16023	16	15	0								CT025645.3	451	451	0	0	0	0								Crebbp	11040	132670	121630	42	41	0								Cry1	3340	53365	50025	19	18	0								Cstl1	722	5076	4354	8	7	0								Cryba2	1193	3210	2017	7	6	0								Cry2	6320	30398	24078	17	16	0								Crygc	786	2165	1379	5	4	0								Cryba4	838	6026	5188	10	9	0								Crisp1	1416	25450	24034	8	7	0								Crebrf	8564	60986	52422	20	19	0
Defb20	690	2872	2182	2	1	0	0	0	0	0	0	0	0	0	0	0			Cwc27	2873	186003	183130	20	19	0								CT025645.4	368	368	0	0	0	0								Crebl2	6186	28778	22592	11	10	0								Cry2	6320	30398	24078	17	16	0								CT009480.1	4480	4480	0	0	0	0								Cryba4	838	6026	5188	10	9	0								Cryaa	1186	3790	2604	4	3	0								Crygd	1028	1581	553	5	4	0								Crybb1	985	13771	12786	10	9	0								Crisp2	1825	42270	40445	19	18	0								Crebzf	4174	5266	1092	19	18	0
Defb21	427	2201	1774	3	2	0	0	0	0	0	0	0	0	0	0	0			Cwf19l1	3574	27233	23659	14	13	0								CT025653.1	3658	77119	73461	5	4	0								Crebrf	8564	60986	52422	20	19	0								Cryaa	1186	3790	2604	4	3	0								CT009480.2	3369	3369	0	0	0	0								Crybb1	985	13771	12786	10	9	0								Cryab	1479	5312	3833	13	12	0								Cryge	723	2596	1873	5	4	0								Crybb2	2012	11860	9848	13	12	0								Crisp3	1417	20512	19095	8	7	0								Creg2	6091	33069	26978	4	3	0
Defb22	628	4476	3848	2	1	0	0	0	0	0	0	0	0	0	0	0			Cwf19l2	10536	75645	65109	23	22	0								CT025654.1	1726	7986	6260	7	6	0								Crebzf	4174	5266	1092	19	18	0								Cryab	1479	5312	3833	13	12	0								CT009480.3	3032	3032	0	0	0	0								Crybb2	2012	11860	9848	13	12	0								Cryba1	1594	6669	5075	8	7	0								Crygf	627	1788	1161	5	4	0								Crybb3	2333	5746	3413	25	24	0								Crisp4	2737	30712	27975	14	13	0								Creld1	3816	10047	6231	18	17	0
Defb23	624	5566	4942	2	1	0	0	0	0	0	0	0	0	0	0	0			Cwh43	2915	47361	44446	20	19	0								CT025660.1	457	3709	3252	2	1	0								Creg2	6091	33069	26978	4	3	0								Cryba1	1594	6669	5075	8	7	0								CT009486.1	661	2555	1894	2	1	0								Crybb3	2333	5746	3413	25	24	0								Cryba2	1193	3210	2017	7	6	0								Crygn	802	7006	6204	5	4	0								Crybg1	7525	198218	190693	24	23	0								Crispld1	4515	39300	34785	20	19	0								Crem	5895	71701	65806	64	63	0
Defb25	293	698	405	2	1	0	0	0	0	0	0	0	0	0	0	0			Cx3cr1	4505	168264	163759	7	6	0								CT025660.2	3539	3793	254	2	1	0								Creld1	3816	10047	6231	18	17	0								Cryba2	1193	3210	2017	7	6	0								CT009486.2	571	571	0	0	0	0								Crybg1	7525	198218	190693	24	23	0								Cryba4	838	6026	5188	10	9	0								Crygs	708	6208	5500	3	2	0								Crybg2	7128	31690	24562	42	41	0								Crispld2	4777	60356	55579	23	22	0								Crh	1320	1996	676	2	1	0
Defb26	561	3895	3334	2	1	0	0	0	0	0	0	0	0	0	0	0			Cxadr	6309	58290	51981	10	9	0								CT025664.1	3285	29558	26273	3	2	0								Crem	5895	71701	65806	64	63	0								Cryba4	838	6026	5188	10	9	0								CT009494.1	1213	1213	0	0	0	0								Crybg2	7128	31690	24562	42	41	0								Crybb1	985	13771	12786	10	9	0								Cryl1	2178	123537	121359	15	14	0								Crybg3_1	7488	64978	57490	25	24	0								Crk	4730	27650	22920	11	10	0								Crhbp	1800	13554	11754	10	9	0
Defb28	397	3193	2796	3	2	0	0	0	0	0	0	0	0	0	0	0			Cxcl1	953	1875	922	4	3	0								CT025664.2	1003	1003	0	0	0	0								Crh	1320	1996	676	2	1	0								Crybb1	985	13771	12786	10	9	0								CT009495.1	862	862	0	0	0	0								Crybg3_1	7488	64978	57490	25	24	0								Crybb2	2012	11860	9848	13	12	0								Crym	3391	15732	12341	9	8	0								Crybg3_2	2870	42874	40004	4	3	0								Crkl	3863	34269	30406	3	2	0								Crhr1	2460	42669	40209	13	12	0
Defb29	462	1385	923	2	1	0	0	0	0	0	0	0	0	0	0	0			Cxcl12	8176	12833	4657	9	8	0								CT025665.1	1199	1199	0	0	0	0								Crhbp	1800	13554	11754	10	9	0								Crybb2	2012	11860	9848	13	12	0								CT009504.1	3330	3330	0	0	0	0								Crybg3_2	2870	42874	40004	4	3	0								Crybb3	2333	5746	3413	25	24	0								Cryz	2968	26472	23504	26	25	0								Cryga	730	2985	2255	4	3	0								Crlf1	1644	10924	9280	13	12	0								Crhr2	5115	42968	37853	28	27	0
Defb3	275	1932	1657	2	1	0	0	0	0	0	0	0	0	0	0	0			Cxcl13	1150	4118	2968	4	3	0								CT025667.1	382	8841	8459	2	1	0								Crhr1	2460	42669	40209	13	12	0								Crybb3	2333	5746	3413	25	24	0								CT009504.2	2960	7107	4147	3	2	0								Cryga	730	2985	2255	4	3	0								Crybg1	7525	198218	190693	24	23	0								Cryzl1	4353	39654	35301	31	30	0								Crygb	634	2070	1436	3	2	0								Crlf2	1495	4285	2790	14	13	0								Crim1	5995	176345	170350	17	16	0
Defb30	1333	15874	14541	9	8	0	0	0	0	0	0	0	0	0	0	0			Cxcl14	1827	7909	6082	5	4	0								CT025678.1	2972	2972	0	0	0	0								Crhr2	5115	42968	37853	28	27	0								Crybg1	7525	198218	190693	24	23	0								CT009504.3	3896	25676	21780	3	2	0								Crygb	634	2070	1436	3	2	0								Crybg2	7128	31690	24562	42	41	0								Cs	2926	24746	21820	11	10	0								Crygc	786	2165	1379	5	4	0								Crls1	2082	20120	18038	14	13	0								Crip2	2099	5271	3172	17	16	0
Defb33	424	5055	4631	3	2	0	0	0	0	0	0	0	0	0	0	0			Cxcl15	2127	8534	6407	4	3	0								CT025680.1	549	549	0	0	0	0								Crim1	5995	176345	170350	17	16	0								Crybg2	7128	31690	24562	42	41	0								CT009509.1	466	466	0	0	0	0								Crygc	786	2165	1379	5	4	0								Crybg3_1	7488	64978	57490	25	24	0								Csad	2265	12046	9781	15	14	0								Crygd	1028	1581	553	5	4	0								Crmp1	4935	50194	45259	30	29	0								Crip3	1520	2851	1331	21	20	0
Defb34	246	2789	2543	2	1	0	0	0	0	0	0	0	0	0	0	0			Cxcl17	761	12834	12073	5	4	0								CT025680.2	375	3298	2923	3	2	0								Crip2	2099	5271	3172	17	16	0								Crybg3_1	7488	64978	57490	25	24	0								CT009512.1	2162	6056	3894	14	13	0								Crygd	1028	1581	553	5	4	0								Crybg3_2	2870	42874	40004	4	3	0								Csdc2	4623	14183	9560	10	9	0								Cryge	723	2596	1873	5	4	0								Crnde	2017	30088	28071	20	19	0								Cript	1712	10261	8549	9	8	0
Defb35	267	2527	2260	2	1	0	0	0	0	0	0	0	0	0	0	0			Cxcl5	1863	2265	402	5	4	0								CT025680.3	2614	2614	0	0	0	0								Crip3	1520	2851	1331	21	20	0								Crybg3_2	2870	42874	40004	4	3	0								CT009518.1	634	1768	1134	2	1	0								Cryge	723	2596	1873	5	4	0								Cryga	730	2985	2255	4	3	0								Cse1l	5273	40350	35077	51	50	0								Crygf	627	1788	1161	5	4	0								Crnkl1	3844	17536	13692	18	17	0								Crisp1	1416	25450	24034	8	7	0
Defb36	468	8403	7935	2	1	0	0	0	0	0	0	0	0	0	0	0			Cxcl9	3016	6733	3717	6	5	0								CT025680.4	782	782	0	0	0	0								Cript	1712	10261	8549	9	8	0								Cryga	730	2985	2255	4	3	0								CT009518.2	1571	14073	12502	5	4	0								Crygf	627	1788	1161	5	4	0								Crygb	634	2070	1436	3	2	0								Csf2rb	4764	25011	20247	14	13	0								Crygn	802	7006	6204	5	4	0								Crnn	1865	5033	3168	8	7	0								Crisp2	1825	42270	40445	19	18	0
Defb37	352	4823	4471	2	1	0	0	0	0	0	0	0	0	0	0	0			Cxcr1	1491	2847	1356	3	2	0								CT025680.5	780	780	0	0	0	0								Crisp1	1416	25450	24034	8	7	0								Crygb	634	2070	1436	3	2	0								CT009527.1	339	339	0	0	0	0								Crygn	802	7006	6204	5	4	0								Crygc	786	2165	1379	5	4	0								Csf2rb2	4612	23087	18475	14	13	0								Crygs	708	6208	5500	3	2	0								Crocc	8266	43914	35648	57	56	0								Crisp3	1417	20512	19095	8	7	0
Defb38	286	3160	2874	2	1	0	0	0	0	0	0	0	0	0	0	0			Cxcr2	3048	7258	4210	5	4	0								CT025680.6	585	675	90	2	1	0								Crisp2	1825	42270	40445	19	18	0								Crygc	786	2165	1379	5	4	0								CT009527.2	606	606	0	0	0	0								Crygs	708	6208	5500	3	2	0								Crygd	1028	1581	553	5	4	0								Csf3r	3609	19891	16282	24	23	0								Cryl1	2178	123537	121359	15	14	0								Crocc2	7132	62348	55216	32	31	0								Crisp4	2737	30712	27975	14	13	0
Defb39	252	11985	11733	2	1	0	0	0	0	0	0	0	0	0	0	0			Cxcr3	1731	2735	1004	2	1	0								CT025680.7	237	237	0	0	0	0								Crisp3	1417	20512	19095	8	7	0								Crygd	1028	1581	553	5	4	0								CT009536.1	2151	3311	1160	3	2	0								Cryl1	2178	123537	121359	15	14	0								Cryge	723	2596	1873	5	4	0								Csgalnact1	5093	378366	373273	23	22	0								Crym	3391	15732	12341	9	8	0								Crp	3444	134977	131533	4	3	0								Crispld1	4515	39300	34785	20	19	0
Defb4	454	2840	2386	2	1	0	0	0	0	0	0	0	0	0	0	0			Cxcr4	1808	4095	2287	4	3	0								CT025681.1	1855	1855	0	0	0	0								Crisp4	2737	30712	27975	14	13	0								Cryge	723	2596	1873	5	4	0								CT009536.2	665	665	0	0	0	0								Crym	3391	15732	12341	9	8	0								Crygf	627	1788	1161	5	4	0								Csgalnact2	5438	31689	26251	12	11	0								Cryz	2968	26472	23504	26	25	0								Crry-ps	1309	1309	0	0	0	0								Crispld2	4777	60356	55579	23	22	0
Defb40	389	3317	2928	2	1	0	0	0	0	0	0	0	0	0	0	0			Cxcr5	3332	50091	46759	11	10	0								CT025685.1	662	1000	338	2	1	0								Crispld1	4515	39300	34785	20	19	0								Crygf	627	1788	1161	5	4	0								CT009546.1	1240	1240	0	0	0	0								Cryz	2968	26472	23504	26	25	0								Crygn	802	7006	6204	5	4	0								Csl	1953	1953	0	1	0	0								Cryzl1	4353	39654	35301	31	30	0								Crs-ps	760	3257	2497	2	1	0								Crk	4730	27650	22920	11	10	0
Defb41	610	14159	13549	4	3	0	0	0	0	0	0	0	0	0	0	0			Cxcr6	1931	5286	3355	4	3	0								CT025685.2	150	150	0	0	0	0								Crispld2	4777	60356	55579	23	22	0								Crygn	802	7006	6204	5	4	0								CT009546.2	1120	1120	0	0	0	0								Cryzl1	4353	39654	35301	31	30	0								Crygs	708	6208	5500	3	2	0								Csmd1	19030	1643050	1624020	82	81	0								Cs	2926	24746	21820	11	10	0								Crtac1	2616	148747	146131	15	14	0								Crkl	3863	34269	30406	3	2	0
Defb42	2425	11159	8734	12	11	0	0	0	0	0	0	0	0	0	0	0			Cxx1a	1195	1195	0	1	0	0								CT025689.1	283	283	0	0	0	0								Crk	4730	27650	22920	11	10	0								Crygs	708	6208	5500	3	2	0								CT009546.3	3476	31446	27970	5	4	0								Cs	2926	24746	21820	11	10	0								Cryl1	2178	123537	121359	15	14	0								Csmd2	17077	579800	562723	80	79	0								Csad	2265	12046	9781	15	14	0								Crtam	5131	34938	29807	15	14	0								Crlf1	1644	10924	9280	13	12	0
Defb43	408	6318	5910	2	1	0	0	0	0	0	0	0	0	0	0	0			Cxx1b	1232	1232	0	1	0	0								CT025689.2	429	429	0	0	0	0								Crkl	3863	34269	30406	3	2	0								Cryl1	2178	123537	121359	15	14	0								CT009546.4	208	208	0	0	0	0								Csad	2265	12046	9781	15	14	0								Crym	3391	15732	12341	9	8	0								Csmd2os	647	33445	32798	6	5	0								Csdc2	4623	14183	9560	10	9	0								Crtap	1772	15542	13770	9	8	0								Crlf2	1495	4285	2790	14	13	0
Defb44-ps	219	13512	13293	2	1	0	0	0	0	0	0	0	0	0	0	0			Cxx1c	401	401	0	1	0	0								CT025689.3	301	301	0	0	0	0								Crlf1	1644	10924	9280	13	12	0								Crym	3391	15732	12341	9	8	0								CT009546.5	977	14602	13625	2	1	0								Csdc2	4623	14183	9560	10	9	0								Cryz	2968	26472	23504	26	25	0								Csmd3	16882	1211427	1194545	87	86	0								Cse1l	5273	40350	35077	51	50	0								Crtc1	11182	57225	46043	23	22	0								Crls1	2082	20120	18038	14	13	0
Defb45	591	6209	5618	3	2	0	0	0	0	0	0	0	0	0	0	0			Cxxc1	2618	5361	2743	15	14	0								CT025689.4	601	601	0	0	0	0								Crlf2	1495	4285	2790	14	13	0								Cryz	2968	26472	23504	26	25	0								CT009550.1	864	864	0	0	0	0								Cse1l	5273	40350	35077	51	50	0								Cryzl1	4353	39654	35301	31	30	0								Csn1s1	4048	16371	12323	57	56	0								Csf2rb	4764	25011	20247	14	13	0								Crtc3	9850	102251	92401	23	22	0								Crmp1	4935	50194	45259	30	29	0
Defb46	174	2228	2054	2	1	0	0	0	0	0	0	0	0	0	0	0			Cxxc4	7199	25678	18479	12	11	0								CT025689.5	986	2272	1286	3	2	0								Crls1	2082	20120	18038	14	13	0								Cryzl1	4353	39654	35301	31	30	0								CT009601.1	2705	14661	11956	4	3	0								Csf2rb	4764	25011	20247	14	13	0								Cs	2926	24746	21820	11	10	0								Csn1s2a	3504	14231	10727	30	29	0								Csf2rb2	4612	23087	18475	14	13	0								Crx	3160	14022	10862	12	11	0								Crnde	2017	30088	28071	20	19	0
Defb47	359	3084	2725	2	1	0	0	0	0	0	0	0	0	0	0	0			Cxxc5	2271	31870	29599	3	2	0								CT025689.6	1104	19261	18157	3	2	0								Crmp1	4935	50194	45259	30	29	0								Cs	2926	24746	21820	11	10	0								CT009604.1	1328	181237	179909	2	1	0								Csf2rb2	4612	23087	18475	14	13	0								Csad	2265	12046	9781	15	14	0								Csn1s2b	2223	16345	14122	19	18	0								Csf3r	3609	19891	16282	24	23	0								Crxos	2956	21404	18448	16	15	0								Crnkl1	3844	17536	13692	18	17	0
Defb48	445	6987	6542	2	1	0	0	0	0	0	0	0	0	0	0	0			Cyb561	3653	19635	15982	20	19	0								CT025710.1	2533	2533	0	0	0	0								Crnde	2017	30088	28071	20	19	0								Csad	2265	12046	9781	15	14	0								CT009604.2	377	377	0	0	0	0								Csf3r	3609	19891	16282	24	23	0								Csdc2	4623	14183	9560	10	9	0								Csn2	5655	7007	1352	26	25	0								Csgalnact1	5093	378366	373273	23	22	0								Cry1	3340	53365	50025	19	18	0								Crnn	1865	5033	3168	8	7	0
Defb5	207	3249	3042	2	1	0	0	0	0	0	0	0	0	0	0	0			Cyb561a3	1474	11095	9621	7	6	0								CT025751.1	1594	5527	3933	4	3	0								Crnkl1	3844	17536	13692	18	17	0								Csdc2	4623	14183	9560	10	9	0								CT009696.1	256	256	0	0	0	0								Csgalnact1	5093	378366	373273	23	22	0								Cse1l	5273	40350	35077	51	50	0								Csn3	4152	7087	2935	15	14	0								Csgalnact2	5438	31689	26251	12	11	0								Cry2	6320	30398	24078	17	16	0								Crocc	8266	43914	35648	57	56	0
Defb50	373	7758	7385	2	1	0	0	0	0	0	0	0	0	0	0	0			Cyb561d1	5086	5526	440	9	8	0								CT025751.2	1005	1005	0	0	0	0								Crnn	1865	5033	3168	8	7	0								Cse1l	5273	40350	35077	51	50	0								CT009696.2	432	432	0	0	0	0								Csgalnact2	5438	31689	26251	12	11	0								Csf2rb	4764	25011	20247	14	13	0								Csnk1a1	10502	34788	24286	30	29	0								Csl	1953	1953	0	1	0	0								Cryaa	1186	3790	2604	4	3	0								Crocc2	7132	62348	55216	32	31	0
Defb6	323	2732	2409	2	1	0	0	0	0	0	0	0	0	0	0	0			Cyb561d2	1974	3187	1213	14	13	0								CT030011.1	264	409	145	2	1	0								Crocc	8266	43914	35648	57	56	0								Csf2rb	4764	25011	20247	14	13	0								CT009696.3	2184	126714	124530	2	1	0								Csl	1953	1953	0	1	0	0								Csf2rb2	4612	23087	18475	14	13	0								Csnk1d	5022	29582	24560	24	23	0								Csmd1	19030	1643050	1624020	82	81	0								Cryab	1479	5312	3833	13	12	0								Crp	3444	134977	131533	4	3	0
Defb7	306	2679	2373	2	1	0	0	0	0	0	0	0	0	0	0	0			Cyb5a	2143	29064	26921	14	13	0								CT030030.1	7020	80405	73385	11	10	0								Crocc2	7132	62348	55216	32	31	0								Csf2rb2	4612	23087	18475	14	13	0								CT009696.4	3246	7754	4508	7	6	0								Csmd1	19030	1643050	1624020	82	81	0								Csf3r	3609	19891	16282	24	23	0								Csnk1e	6406	26064	19658	33	32	0								Csmd2	17077	579800	562723	80	79	0								Cryba1	1594	6669	5075	8	7	0								Crry-ps	1309	1309	0	0	0	0
Defb8	287	1838	1551	2	1	0	0	0	0	0	0	0	0	0	0	0			Cyb5b	4374	36832	32458	7	6	0								CT030030.2	152	857	705	2	1	0								Crp	3444	134977	131533	4	3	0								Csf3r	3609	19891	16282	24	23	0								CT009697.1	719	14337	13618	4	3	0								Csmd2	17077	579800	562723	80	79	0								Csgalnact1	5093	378366	373273	23	22	0								Csnk1g1	12062	136092	124030	44	43	0								Csmd2os	647	33445	32798	6	5	0								Cryba2	1193	3210	2017	7	6	0								Crs-ps	760	3257	2497	2	1	0
Defb9	310	3709	3399	2	1	0	0	0	0	0	0	0	0	0	0	0			Cyb5d1	1605	3707	2102	8	7	0								CT030035.1	935	4232	3297	3	2	0								Crry-ps	1309	1309	0	0	0	0								Csgalnact1	5093	378366	373273	23	22	0								CT009706.1	582	582	0	0	0	0								Csmd2os	647	33445	32798	6	5	0								Csgalnact2	5438	31689	26251	12	11	0								Csnk1g3	4394	93572	89178	13	12	0								Csmd3	16882	1211427	1194545	87	86	0								Cryba4	838	6026	5188	10	9	0								Crtac1	2616	148747	146131	15	14	0
Degs1	2591	7033	4442	6	5	1.68462	0	0	0	0	0	0	0	0	0	0			Cyb5d2	2519	18911	16392	8	7	0								CT030124.1	235	235	0	0	0	0								Crs-ps	760	3257	2497	2	1	0								Csgalnact2	5438	31689	26251	12	11	0								CT009708.1	841	841	0	0	0	0								Csmd3	16882	1211427	1194545	87	86	0								Csl	1953	1953	0	1	0	0								Csnk2a1	7089	55014	47925	21	20	0								Csn1s1	4048	16371	12323	57	56	0								Crybb1	985	13771	12786	10	9	0								Crtam	5131	34938	29807	15	14	0
Degs2	2583	23605	21022	7	6	0	0	0	0	0	0	0	0	0	0	0			Cyb5r1	4437	6182	1745	29	28	0								CT030135.1	570	16637	16067	2	1	0								Crtac1	2616	148747	146131	15	14	0								Csl	1953	1953	0	1	0	0								CT009708.2	262	262	0	0	0	0								Csn1s1	4048	16371	12323	57	56	0								Csmd1	19030	1643050	1624020	82	81	0								Csnk2a1-ps	1175	1175	0	0	0	0								Csn1s2a	3504	14231	10727	30	29	0								Crybb2	2012	11860	9848	13	12	0								Crtap	1772	15542	13770	9	8	0
Dek	3185	21427	18242	23	22	-1.18993	0	0	0	0	0	0	0	0	0	0			Cyb5r2	2772	9578	6806	12	11	0								CT030135.2	893	893	0	0	0	0								Crtam	5131	34938	29807	15	14	0								Csmd1	19030	1643050	1624020	82	81	0								CT009711.1	3040	4404	1364	2	1	0								Csn1s2a	3504	14231	10727	30	29	0								Csmd2	17077	579800	562723	80	79	0								Csnka2ip	2859	124603	121744	4	3	0								Csn1s2b	2223	16345	14122	19	18	0								Crybb3	2333	5746	3413	25	24	0								Crtc1	11182	57225	46043	23	22	0
Dennd1a	11294	488400	477106	40	39	0	0	0	0	0	0	0	0	0	0	0			Cyb5r3	4298	19099	14801	13	12	0								CT030137.1	865	6495	5630	5	4	0								Crtap	1772	15542	13770	9	8	0								Csmd2	17077	579800	562723	80	79	0								CT009711.2	1526	8187	6661	9	8	0								Csn1s2b	2223	16345	14122	19	18	0								Csmd2os	647	33445	32798	6	5	0								Cspg4	11931	34838	22907	15	14	0								Csn2	5655	7007	1352	26	25	0								Crybg1	7525	198218	190693	24	23	0								Crtc3	9850	102251	92401	23	22	0
Dennd1b	16693	215526	198833	36	35	0	0	0	0	0	0	0	0	0	0	0			Cyb5r4	6736	55761	49025	26	25	0								CT030140.1	1089	22161	21072	3	2	0								Crtc1	11182	57225	46043	23	22	0								Csmd2os	647	33445	32798	6	5	0								CT009711.3	250	250	0	0	0	0								Csn2	5655	7007	1352	26	25	0								Csmd3	16882	1211427	1194545	87	86	0								Cspg5	10074	18794	8720	12	11	0								Csn3	4152	7087	2935	15	14	0								Crybg2	7128	31690	24562	42	41	0								Crx	3160	14022	10862	12	11	0
Dennd1c	2520	12455	9935	24	23	0	0	0	0	0	0	0	0	0	0	0			Cyb5rl	7430	21281	13851	33	32	0								CT030140.2	502	502	0	0	0	0								Crtc3	9850	102251	92401	23	22	0								Csmd3	16882	1211427	1194545	87	86	0								CT009711.4	198	365	167	2	1	0								Csn3	4152	7087	2935	15	14	0								Csn1s1	4048	16371	12323	57	56	0								Cspp1	12006	98782	86776	76	75	0								Csnk1a1	10502	34788	24286	30	29	0								Crybg3_1	7488	64978	57490	25	24	0								Crxos	2956	21404	18448	16	15	0
Dennd2a	5429	95490	90061	25	24	0	0	0	0	0	0	0	0	0	0	0			Cybrd1	5339	25004	19665	4	3	0								CT030142.1	688	1021	333	4	3	0								Crx	3160	14022	10862	12	11	0								Csn1s1	4048	16371	12323	57	56	0								CT009713.1	853	853	0	0	0	0								Csnk1a1	10502	34788	24286	30	29	0								Csn1s2a	3504	14231	10727	30	29	0								Csrnp2	4126	15670	11544	5	4	0								Csnk1d	5022	29582	24560	24	23	0								Crybg3_2	2870	42874	40004	4	3	0								Cry1	3340	53365	50025	19	18	0
Dennd2c	6858	67166	60308	31	30	-2.80534	0	0	0	0	0	0	0	0	0	0			Cyc1	1194	2412	1218	7	6	0								CT030146.1	580	5494	4914	3	2	0								Crxos	2956	21404	18448	16	15	0								Csn1s2a	3504	14231	10727	30	29	0								CT009713.10	2636	10713	8077	9	8	0								Csnk1d	5022	29582	24560	24	23	0								Csn1s2b	2223	16345	14122	19	18	0								Csrnp3	12336	185780	173444	21	20	0								Csnk1e	6406	26064	19658	33	32	0								Cryga	730	2985	2255	4	3	0								Cry2	6320	30398	24078	17	16	0
Dennd2d	4921	20626	15705	21	20	0	0	0	0	0	0	0	0	0	0	0			Cycs-ps2	292	292	0	0	0	0								CT030146.2	217	217	0	0	0	0								Cry1	3340	53365	50025	19	18	0								Csn1s2b	2223	16345	14122	19	18	0								CT009713.2	1149	14299	13150	7	6	0								Csnk1e	6406	26064	19658	33	32	0								Csn2	5655	7007	1352	26	25	0								Csrp1	1956	32172	30216	7	6	0								Csnk1g1	12062	136092	124030	44	43	0								Crygb	634	2070	1436	3	2	0								Cryaa	1186	3790	2604	4	3	0
Dennd3	5703	59683	53980	38	37	0	0	0	0	0	0	0	0	0	0	0			Cyct	655	6509	5854	4	3	0								CT030154.1	548	548	0	0	0	0								Cry2	6320	30398	24078	17	16	0								Csn2	5655	7007	1352	26	25	0								CT009713.3	1780	10640	8860	6	5	0								Csnk1g1	12062	136092	124030	44	43	0								Csn3	4152	7087	2935	15	14	0								Csrp2	2171	19834	17663	18	17	0								Csnk1g3	4394	93572	89178	13	12	0								Crygc	786	2165	1379	5	4	0								Cryab	1479	5312	3833	13	12	0
Dennd4a	16643	108328	91685	51	50	0	0	0	0	0	0	0	0	0	0	0			Cyfip2	7103	119010	111907	38	37	0								CT030157.1	1009	1009	0	0	0	0								Cryaa	1186	3790	2604	4	3	0								Csn3	4152	7087	2935	15	14	0								CT009713.4	272	1501	1229	3	2	0								Csnk1g3	4394	93572	89178	13	12	0								Csnk1a1	10502	34788	24286	30	29	0								Csrp3	2671	17636	14965	13	12	0								Csnk2a1	7089	55014	47925	21	20	0								Crygd	1028	1581	553	5	4	0								Cryba1	1594	6669	5075	8	7	0
Dennd4b	6031	15485	9454	42	41	0	0	0	0	0	0	0	0	0	0	0			Cygb	2331	8719	6388	4	3	0								CT030157.2	324	324	0	0	0	0								Cryab	1479	5312	3833	13	12	0								Csnk1a1	10502	34788	24286	30	29	0								CT009713.5	2372	8369	5997	9	8	0								Csnk2a1	7089	55014	47925	21	20	0								Csnk1d	5022	29582	24560	24	23	0								Cst10	835	5237	4402	6	5	0								Csnk2a1-ps	1175	1175	0	0	0	0								Cryge	723	2596	1873	5	4	0								Cryba2	1193	3210	2017	7	6	0
Dennd4c	8482	102049	93567	38	37	-1.54403	0	0	0	0	0	0	0	0	0	0			Cyhr1	6210	16723	10513	12	11	0								CT030157.3	148	148	0	0	0	0								Cryba1	1594	6669	5075	8	7	0								Csnk1d	5022	29582	24560	24	23	0								CT009713.6	294	294	0	0	0	0								Csnk2a1-ps	1175	1175	0	0	0	0								Csnk1e	6406	26064	19658	33	32	0								Cst11	615	2889	2274	3	2	0								Csnka2ip	2859	124603	121744	4	3	0								Crygf	627	1788	1161	5	4	0								Cryba4	838	6026	5188	10	9	0
Dennd5a	8677	66691	58014	35	34	0	0	0	0	0	0	0	0	0	0	0			Cylc1	1996	15437	13441	8	7	0								CT030159.1	2261	2261	0	0	0	0								Cryba2	1193	3210	2017	7	6	0								Csnk1e	6406	26064	19658	33	32	0								CT009713.7	571	3028	2457	2	1	0								Csnka2ip	2859	124603	121744	4	3	0								Csnk1g1	12062	136092	124030	44	43	0								Cst12	655	4186	3531	5	4	0								Cspg4	11931	34838	22907	15	14	0								Crygn	802	7006	6204	5	4	0								Crybb1	985	13771	12786	10	9	0
Dennd5b	10621	113610	102989	30	29	0	0	0	0	0	0	0	0	0	0	0			Cylc2	1931	13595	11664	8	7	0								CT030159.2	1742	1971	229	2	1	0								Cryba4	838	6026	5188	10	9	0								Csnk1g1	12062	136092	124030	44	43	0								CT009713.8	773	25560	24787	7	6	0								Cspg4	11931	34838	22907	15	14	0								Csnk1g3	4394	93572	89178	13	12	0								Cst13	783	10330	9547	4	3	0								Cspg5	10074	18794	8720	12	11	0								Crygs	708	6208	5500	3	2	0								Crybb2	2012	11860	9848	13	12	0
Dennd6a	8343	60467	52124	31	30	0	0	0	0	0	0	0	0	0	0	0			Cyld	10890	54918	44028	33	32	0								CT030159.3	1481	6963	5482	2	1	0								Crybb1	985	13771	12786	10	9	0								Csnk1g3	4394	93572	89178	13	12	0								CT009713.9	389	8237	7848	2	1	0								Cspg5	10074	18794	8720	12	11	0								Csnk2a1	7089	55014	47925	21	20	0								Cst6	3951	4870	919	3	2	0								Cspp1	12006	98782	86776	76	75	0								Cryl1	2178	123537	121359	15	14	0								Crybb3	2333	5746	3413	25	24	0
Dennd6b	4607	14258	9651	20	19	0	0	0	0	0	0	0	0	0	0	0			Cym	1236	10440	9204	9	8	0								CT030159.4	395	395	0	0	0	0								Crybb2	2012	11860	9848	13	12	0								Csnk2a1	7089	55014	47925	21	20	0								CT009718.1	4631	28649	24018	22	21	0								Cspp1	12006	98782	86776	76	75	0								Csnk2a1-ps	1175	1175	0	0	0	0								Cst7	986	8530	7544	4	3	0								Csrnp2	4126	15670	11544	5	4	0								Crym	3391	15732	12341	9	8	0								Crybg1	7525	198218	190693	24	23	0
Denr	2847	21661	18814	14	13	1.92736	0	0	-1.25286	0	0	0	0	0	0	0			Cyp11a1	4804	20613	15809	16	15	0								CT030161.1	124	124	0	0	0	0								Crybb3	2333	5746	3413	25	24	0								Csnk2a1-ps	1175	1175	0	0	0	0								CT009718.2	395	12864	12469	4	3	0								Csrnp2	4126	15670	11544	5	4	0								Csnka2ip	2859	124603	121744	4	3	0								Cst8	853	6811	5958	8	7	0								Csrnp3	12336	185780	173444	21	20	0								Cryz	2968	26472	23504	26	25	0								Crybg2	7128	31690	24562	42	41	0
Depdc1a	3323	34523	31200	16	15	0	0	0	0	0	0	0	0	0	0	0			Cyp11b1	3165	7519	4354	9	8	0								CT030161.2	735	1115	380	2	1	0								Crybg1	7525	198218	190693	24	23	0								Csnka2ip	2859	124603	121744	4	3	0								CT009718.3	1920	10347	8427	9	8	0								Csrnp3	12336	185780	173444	21	20	0								Cspg4	11931	34838	22907	15	14	0								Cst9	687	3592	2905	3	2	0								Csrp1	1956	32172	30216	7	6	0								Cryzl1	4353	39654	35301	31	30	0								Crybg3_1	7488	64978	57490	25	24	0
Depdc1b	3350	91451	88101	22	21	0	0	0	0	0	0	0	0	0	0	0			Cyp11b2	1625	5309	3684	9	8	0								CT030161.3	367	2674	2307	2	1	0								Crybg2	7128	31690	24562	42	41	0								Cspg4	11931	34838	22907	15	14	0								CT009718.4	5899	38588	32689	27	26	0								Csrp1	1956	32172	30216	7	6	0								Cspg5	10074	18794	8720	12	11	0								Csta1	2783	11296	8513	5	4	0								Csrp2	2171	19834	17663	18	17	0								Csad	2265	12046	9781	15	14	0								Crybg3_2	2870	42874	40004	4	3	0
Depdc5	11774	130536	118762	82	81	0	0	0	0	0	0	0	0	0	0	0			Cyp17a1	2166	5810	3644	12	11	0								CT030164.1	2996	17162	14166	4	3	0								Crybg3_1	7488	64978	57490	25	24	0								Cspg5	10074	18794	8720	12	11	0								CT009718.5	367	367	0	0	0	0								Csrp2	2171	19834	17663	18	17	0								Cspp1	12006	98782	86776	76	75	0								Cstad	1229	13904	12675	4	3	0								Csrp3	2671	17636	14965	13	12	0								Csdc2	4623	14183	9560	10	9	0								Cryga	730	2985	2255	4	3	0
Depdc7	2096	21095	18999	11	10	-2.28067	0	0	0	0	0	0	0	0	0	0			Cyp19a1	2735	102174	99439	15	14	0								CT030166.1	357	357	0	0	0	0								Crybg3_2	2870	42874	40004	4	3	0								Cspp1	12006	98782	86776	76	75	0								CT009718.6	109	109	0	0	0	0								Csrp3	2671	17636	14965	13	12	0								Csrnp2	4126	15670	11544	5	4	0								Cstf1	3504	11768	8264	8	7	0								Cst10	835	5237	4402	6	5	0								Csf2rb	4764	25011	20247	14	13	0								Crygb	634	2070	1436	3	2	0
Deptor	8874	146955	138081	13	12	0	0	0	0	0	0	0	0	0	0	0			Cyp1a1	2787	15897	13110	9	8	0								CT030166.2	368	753	385	2	1	0								Cryga	730	2985	2255	4	3	0								Csrnp2	4126	15670	11544	5	4	0								CT009718.7	1058	1058	0	0	0	0								Cst10	835	5237	4402	6	5	0								Csrnp3	12336	185780	173444	21	20	0								Cstf2	9180	27633	18453	28	27	0								Cst11	615	2889	2274	3	2	0								Csf2rb2	4612	23087	18475	14	13	0								Crygc	786	2165	1379	5	4	0
Dera	6458	102795	96337	34	33	0	0	0	0	0	0	0	0	0	0	0			Cyp1a2	2013	6767	4754	9	8	0								CT030166.3	193	193	0	0	0	0								Crygb	634	2070	1436	3	2	0								Csrnp3	12336	185780	173444	21	20	0								CT009721.1	770	3083	2313	5	4	0								Cst11	615	2889	2274	3	2	0								Csrp1	1956	32172	30216	7	6	0								Cstf2t	3750	3750	0	1	0	0								Cst12	655	4186	3531	5	4	0								Csf3r	3609	19891	16282	24	23	0								Crygd	1028	1581	553	5	4	0
Derl1	3145	22917	19772	8	7	0	0	0	0	0	0	0	0	1.33858	0	0			Cyp1b1	5128	8089	2961	3	2	0								CT030166.4	384	384	0	0	0	0								Crygc	786	2165	1379	5	4	0								Csrp1	1956	32172	30216	7	6	0								CT009721.2	411	4093	3682	3	2	0								Cst12	655	4186	3531	5	4	0								Csrp2	2171	19834	17663	18	17	0								Cstf3	5879	74907	69028	31	30	0								Cst13	783	10330	9547	4	3	0								Csgalnact1	5093	378366	373273	23	22	0								Cryge	723	2596	1873	5	4	0
Derl2	8049	12678	4629	21	20	0	0	0	0	0	0	0	0	0	0	0			Cyp20a1	2286	44738	42452	14	13	0								CT030166.5	404	404	0	0	0	0								Crygd	1028	1581	553	5	4	0								Csrp2	2171	19834	17663	18	17	0								CT009723.1	1803	19533	17730	7	6	0								Cst13	783	10330	9547	4	3	0								Csrp3	2671	17636	14965	13	12	0								Cstl1	722	5076	4354	8	7	0								Cst6	3951	4870	919	3	2	0								Csgalnact2	5438	31689	26251	12	11	0								Crygf	627	1788	1161	5	4	0
Derl3	1993	2529	536	20	19	0	0	0	0	0	0	0	0	0	0	0			Cyp21a1	2140	3214	1074	16	15	0								CT030166.6	420	420	0	0	0	0								Cryge	723	2596	1873	5	4	0								Csrp3	2671	17636	14965	13	12	0								CT009723.2	124	2817	2693	2	1	0								Cst6	3951	4870	919	3	2	0								Cst10	835	5237	4402	6	5	0								CT009480.1	4480	4480	0	0	0	0								Cst7	986	8530	7544	4	3	0								Csl	1953	1953	0	1	0	0								Crygn	802	7006	6204	5	4	0
Des	3754	8251	4497	13	12	0	0	0	0	0	0	0	0	0	0	0			Cyp21a2-ps	1383	2440	1057	9	8	0								CT030167.1	655	655	0	0	0	0								Crygf	627	1788	1161	5	4	0								Cst10	835	5237	4402	6	5	0								CT009728.1	1050	24197	23147	2	1	0								Cst7	986	8530	7544	4	3	0								Cst11	615	2889	2274	3	2	0								CT009480.2	3369	3369	0	0	0	0								Cst8	853	6811	5958	8	7	0								Csmd1	19030	1643050	1624020	82	81	0								Crygs	708	6208	5500	3	2	0
Desi1	3635	41340	37705	20	19	0	0	0	0	0	0	0	0	0	0	0			Cyp24a1	3560	14438	10878	12	11	0								CT030169.1	492	492	0	0	0	0								Crygn	802	7006	6204	5	4	0								Cst11	615	2889	2274	3	2	0								CT009733.1	2371	41271	38900	12	11	0								Cst8	853	6811	5958	8	7	0								Cst12	655	4186	3531	5	4	0								CT009480.3	3032	3032	0	0	0	0								Cst9	687	3592	2905	3	2	0								Csmd2	17077	579800	562723	80	79	0								Cryl1	2178	123537	121359	15	14	0
Desi2	9156	69885	60729	14	13	0	0	0	0	0	0	0	0	0	0	0			Cyp26a1	1773	3721	1948	7	6	0								CT030170.1	148	148	0	0	0	0								Crygs	708	6208	5500	3	2	0								Cst12	655	4186	3531	5	4	0								CT009733.2	5747	12897	7150	5	4	0								Cst9	687	3592	2905	3	2	0								Cst13	783	10330	9547	4	3	0								CT009486.1	661	2555	1894	2	1	0								Csta1	2783	11296	8513	5	4	0								Csmd2os	647	33445	32798	6	5	0								Crym	3391	15732	12341	9	8	0
Det1	4321	25717	21396	9	8	0	0	0	0	0	0	0	0	0	0	0			Cyp26b1	5352	22495	17143	13	12	0								CT030170.2	126	126	0	0	0	0								Cryl1	2178	123537	121359	15	14	0								Cst13	783	10330	9547	4	3	0								CT009738.1	809	809	0	0	0	0								Csta1	2783	11296	8513	5	4	0								Cst6	3951	4870	919	3	2	0								CT009486.2	571	571	0	0	0	0								Cstad	1229	13904	12675	4	3	0								Csmd3	16882	1211427	1194545	87	86	0								Cryz	2968	26472	23504	26	25	0
Deup1	3311	68070	64759	23	22	0	0	0	0	0	0	0	0	0	0	0			Cyp26c1	1747	7818	6071	6	5	0								CT030170.3	1815	3401	1586	2	1	0								Crym	3391	15732	12341	9	8	0								Cst6	3951	4870	919	3	2	0								CT009741.1	2948	9532	6584	2	1	0								Cstad	1229	13904	12675	4	3	0								Cst7	986	8530	7544	4	3	0								CT009494.1	1213	1213	0	0	0	0								Cstf1	3504	11768	8264	8	7	0								Csn1s1	4048	16371	12323	57	56	0								Cryzl1	4353	39654	35301	31	30	0
Dexi	3353	40524	37171	7	6	0	0	0	0	0	0	0	0	0	0	0			Cyp27b1	2574	4757	2183	13	12	0								CT030170.4	2101	6465	4364	6	5	0								Cryz	2968	26472	23504	26	25	0								Cst7	986	8530	7544	4	3	0								CT009742.1	513	513	0	0	0	0								Cstf1	3504	11768	8264	8	7	0								Cst8	853	6811	5958	8	7	0								CT009495.1	862	862	0	0	0	0								Cstf2	9180	27633	18453	28	27	0								Csn1s2a	3504	14231	10727	30	29	0								Csad	2265	12046	9781	15	14	0
Dffa	3540	16502	12962	8	7	0	0	0	0	0	0	0	0	0	0	0			Cyp2a12	3457	8295	4838	12	11	0								CT030170.5	98	98	0	0	0	0								Cryzl1	4353	39654	35301	31	30	0								Cst8	853	6811	5958	8	7	0								CT009742.2	702	702	0	0	0	0								Cstf2	9180	27633	18453	28	27	0								Cst9	687	3592	2905	3	2	0								CT009504.1	3330	3330	0	0	0	0								Cstf2t	3750	3750	0	1	0	0								Csn1s2b	2223	16345	14122	19	18	0								Csdc2	4623	14183	9560	10	9	0
Dffb	2875	10678	7803	16	15	0	0	0	0	0	0	0	0	0	0	0			Cyp2a21-ps	1471	34966	33495	9	8	0								CT030170.6	1498	164877	163379	7	6	0								Cs	2926	24746	21820	11	10	0								Cst9	687	3592	2905	3	2	0								CT009748.1	269	16886	16617	2	1	0								Cstf2t	3750	3750	0	1	0	0								Csta1	2783	11296	8513	5	4	0								CT009504.2	2960	7107	4147	3	2	0								Cstf3	5879	74907	69028	31	30	0								Csn2	5655	7007	1352	26	25	0								Csf2rb	4764	25011	20247	14	13	0
Dfna5	7375	74975	67600	19	18	0	0	0	0	0	0	0	0	0	0	0			Cyp2a22	3445	7754	4309	12	11	0								CT030170.7	103	103	0	0	0	0								Csad	2265	12046	9781	15	14	0								Csta1	2783	11296	8513	5	4	0								CT009748.2	1082	18896	17814	2	1	0								Cstf3	5879	74907	69028	31	30	0								Cstad	1229	13904	12675	4	3	0								CT009504.3	3896	25676	21780	3	2	0								Cstl1	722	5076	4354	8	7	0								Csn3	4152	7087	2935	15	14	0								Csf2rb2	4612	23087	18475	14	13	0
Dfnb59	1364	10081	8717	12	11	0	0	0	0	0	0	0	0	0	0	0			Cyp2a4	1738	7920	6182	9	8	0								CT030173.1	2941	3264	323	2	1	0								Csdc2	4623	14183	9560	10	9	0								Cstad	1229	13904	12675	4	3	0								CT009754.1	558	31384	30826	5	4	0								Cstl1	722	5076	4354	8	7	0								Cstf1	3504	11768	8264	8	7	0								CT009509.1	466	466	0	0	0	0								CT009480.1	4480	4480	0	0	0	0								Csnk1a1	10502	34788	24286	30	29	0								Csf3r	3609	19891	16282	24	23	0
Dgat1	3054	9937	6883	34	33	0	0	0	0	0	0	0	0	0	0	0			Cyp2a5	2073	8244	6171	17	16	0								CT030175.1	408	408	0	0	0	0								Cse1l	5273	40350	35077	51	50	0								Cstf1	3504	11768	8264	8	7	0								CT009754.2	3661	6049	2388	2	1	0								CT009480.1	4480	4480	0	0	0	0								Cstf2	9180	27633	18453	28	27	0								CT009512.1	2162	6056	3894	14	13	0								CT009480.2	3369	3369	0	0	0	0								Csnk1d	5022	29582	24560	24	23	0								Csgalnact1	5093	378366	373273	23	22	0
Dgat2	3083	29062	25979	17	16	0	0	0	0	0	0	0	0	0	0	0			Cyp2ab1	3070	14679	11609	16	15	0								CT030175.2	1397	2578	1181	2	1	0								Csf2rb	4764	25011	20247	14	13	0								Cstf2	9180	27633	18453	28	27	0								CT009754.3	697	697	0	0	0	0								CT009480.2	3369	3369	0	0	0	0								Cstf2t	3750	3750	0	1	0	0								CT009518.1	634	1768	1134	2	1	0								CT009480.3	3032	3032	0	0	0	0								Csnk1e	6406	26064	19658	33	32	0								Csgalnact2	5438	31689	26251	12	11	0
Dgat2l6	4741	21307	16566	10	9	0	0	0	0	0	0	0	0	0	0	0			Cyp2b10	2112	29005	26893	14	13	0								CT030175.3	1043	2062	1019	2	1	0								Csf2rb2	4612	23087	18475	14	13	0								Cstf2t	3750	3750	0	1	0	0								CT009754.4	1988	1988	0	0	0	0								CT009480.3	3032	3032	0	0	0	0								Cstf3	5879	74907	69028	31	30	0								CT009518.2	1571	14073	12502	5	4	0								CT009486.1	661	2555	1894	2	1	0								Csnk1g1	12062	136092	124030	44	43	0								Csl	1953	1953	0	1	0	0
Dgcr14	2819	10638	7819	10	9	0	0	0	0	0	0	0	0	0	0	0			Cyp2b13	1875	34701	32826	9	8	0								CT030181.1	571	571	0	0	0	0								Csf3r	3609	19891	16282	24	23	0								Cstf3	5879	74907	69028	31	30	0								CT009754.5	2975	2975	0	0	0	0								CT009486.1	661	2555	1894	2	1	0								Cstl1	722	5076	4354	8	7	0								CT009527.1	339	339	0	0	0	0								CT009486.2	571	571	0	0	0	0								Csnk1g3	4394	93572	89178	13	12	0								Csmd1	19030	1643050	1624020	82	81	0
Dgcr2	6638	54664	48026	27	26	0	0	0	0	0	0	0	0	0	0	0			Cyp2b19	4169	15489	11320	13	12	0								CT030181.2	1007	1007	0	0	0	0								Csgalnact1	5093	378366	373273	23	22	0								Cstl1	722	5076	4354	8	7	0								CT009754.6	1049	1049	0	0	0	0								CT009486.2	571	571	0	0	0	0								CT009480.1	4480	4480	0	0	0	0								CT009527.2	606	606	0	0	0	0								CT009494.1	1213	1213	0	0	0	0								Csnk2a1	7089	55014	47925	21	20	0								Csmd2	17077	579800	562723	80	79	0
Dgcr6	2985	18773	15788	24	23	0	0	0	0	0	0	0	0	0	0	0			Cyp2b23	2189	21211	19022	9	8	0								CT030182.1	533	3547	3014	2	1	0								Csgalnact2	5438	31689	26251	12	11	0								CT009480.1	4480	4480	0	0	0	0								CT009754.7	3661	6035	2374	2	1	0								CT009494.1	1213	1213	0	0	0	0								CT009480.2	3369	3369	0	0	0	0								CT009536.1	2151	3311	1160	3	2	0								CT009495.1	862	862	0	0	0	0								Csnk2a1-ps	1175	1175	0	0	0	0								Csmd2os	647	33445	32798	6	5	0
Dgcr8	7286	35302	28016	28	27	0	0	0	0	0	0	0	0	0	0	0			Cyp2b26-ps	1090	13840	12750	7	6	0								CT030182.2	620	766	146	2	1	0								Csl	1953	1953	0	1	0	0								CT009480.2	3369	3369	0	0	0	0								CT009754.8	565	565	0	0	0	0								CT009495.1	862	862	0	0	0	0								CT009480.3	3032	3032	0	0	0	0								CT009536.2	665	665	0	0	0	0								CT009504.1	3330	3330	0	0	0	0								Csnka2ip	2859	124603	121744	4	3	0								Csmd3	16882	1211427	1194545	87	86	0
Dgka	2882	24722	21840	27	26	0	0	0	0	0	0	0	0	0	0	0			Cyp2b27-ps	1279	24302	23023	8	7	0								CT030182.3	582	7176	6594	2	1	0								Csmd1	19030	1643050	1624020	82	81	0								CT009480.3	3032	3032	0	0	0	0								CT009754.9	529	529	0	0	0	0								CT009504.1	3330	3330	0	0	0	0								CT009486.1	661	2555	1894	2	1	0								CT009546.1	1240	1240	0	0	0	0								CT009504.2	2960	7107	4147	3	2	0								Cspg4	11931	34838	22907	15	14	0								Csn1s1	4048	16371	12323	57	56	0
Dgkb	9436	816514	807078	38	37	0	0	0	0	0	0	0	0	0	0	0			Cyp2b9	1876	37251	35375	9	8	0								CT030182.4	645	862	217	4	3	0								Csmd2	17077	579800	562723	80	79	0								CT009486.1	661	2555	1894	2	1	0								CT009757.1	738	1441	703	2	1	0								CT009504.2	2960	7107	4147	3	2	0								CT009486.2	571	571	0	0	0	0								CT009546.2	1120	1120	0	0	0	0								CT009504.3	3896	25676	21780	3	2	0								Cspg5	10074	18794	8720	12	11	0								Csn1s2a	3504	14231	10727	30	29	0
Dgkd	6850	91894	85044	43	42	0	0	0	0	0	0	0	0	1.64886	0	0			Cyp2c29	3061	61309	58248	14	13	0								CT030184.1	416	416	0	0	0	0								Csmd2os	647	33445	32798	6	5	0								CT009486.2	571	571	0	0	0	0								CT009757.2	229	461	232	2	1	0								CT009504.3	3896	25676	21780	3	2	0								CT009494.1	1213	1213	0	0	0	0								CT009546.3	3476	31446	27970	5	4	0								CT009509.1	466	466	0	0	0	0								Cspp1	12006	98782	86776	76	75	0								Csn1s2b	2223	16345	14122	19	18	0
Dgke	8387	31672	23285	17	16	0	0	0	0	0	0	0	0	0	0	0			Cyp2c37	1824	19820	17996	9	8	0								CT030184.2	443	2430	1987	3	2	0								Csmd3	16882	1211427	1194545	87	86	0								CT009494.1	1213	1213	0	0	0	0								CT009757.3	2028	2028	0	0	0	0								CT009509.1	466	466	0	0	0	0								CT009495.1	862	862	0	0	0	0								CT009546.4	208	208	0	0	0	0								CT009512.1	2162	6056	3894	14	13	0								Csrnp2	4126	15670	11544	5	4	0								Csn2	5655	7007	1352	26	25	0
Dgkeos	2133	4370	2237	8	7	0	0	0	0	0	0	0	0	0	0	0			Cyp2c38	2869	73520	70651	9	8	0								CT030184.3	263	263	0	0	0	0								Csn1s1	4048	16371	12323	57	56	0								CT009495.1	862	862	0	0	0	0								CT009757.4	2320	2320	0	0	0	0								CT009512.1	2162	6056	3894	14	13	0								CT009504.1	3330	3330	0	0	0	0								CT009546.5	977	14602	13625	2	1	0								CT009518.1	634	1768	1134	2	1	0								Csrnp3	12336	185780	173444	21	20	0								Csn3	4152	7087	2935	15	14	0
Dgkg	5580	188761	183181	32	31	0	0	0	0	0	0	0	0	0	0	0			Cyp2c39	1817	57668	55851	9	8	0								CT030184.4	951	951	0	0	0	0								Csn1s2a	3504	14231	10727	30	29	0								CT009504.1	3330	3330	0	0	0	0								CT009757.5	2541	2541	0	0	0	0								CT009518.1	634	1768	1134	2	1	0								CT009504.2	2960	7107	4147	3	2	0								CT009550.1	864	864	0	0	0	0								CT009518.2	1571	14073	12502	5	4	0								Csrp1	1956	32172	30216	7	6	0								Csnk1a1	10502	34788	24286	30	29	0
Dgkh	3967	155481	151514	29	28	3.39719	0	0	0	0	0	0	0	0	0	0			Cyp2c40	2037	45744	43707	21	20	0								CT030185.1	2289	2289	0	0	0	0								Csn1s2b	2223	16345	14122	19	18	0								CT009504.2	2960	7107	4147	3	2	0								CT009757.6	3425	3425	0	0	0	0								CT009518.2	1571	14073	12502	5	4	0								CT009504.3	3896	25676	21780	3	2	0								CT009601.1	2705	14661	11956	4	3	0								CT009527.1	339	339	0	0	0	0								Csrp2	2171	19834	17663	18	17	0								Csnk1d	5022	29582	24560	24	23	0
Dgki	6242	454163	447921	47	46	0	0	0	0	0	0	0	0	0	0	0			Cyp2c44	2158	24187	22029	11	10	0								CT030185.2	605	605	0	0	0	0								Csn2	5655	7007	1352	26	25	0								CT009504.3	3896	25676	21780	3	2	0								CT009757.7	2312	2312	0	0	0	0								CT009527.1	339	339	0	0	0	0								CT009509.1	466	466	0	0	0	0								CT009604.1	1328	181237	179909	2	1	0								CT009527.2	606	606	0	0	0	0								Csrp3	2671	17636	14965	13	12	0								Csnk1e	6406	26064	19658	33	32	0
Dgkk	7158	169058	161900	30	29	0	0	0	0	0	0	0	0	0	0	0			Cyp2c50	2918	24263	21345	12	11	0								CT030185.3	1310	1310	0	0	0	0								Csn3	4152	7087	2935	15	14	0								CT009509.1	466	466	0	0	0	0								CT009764.1	483	483	0	0	0	0								CT009527.2	606	606	0	0	0	0								CT009512.1	2162	6056	3894	14	13	0								CT009604.2	377	377	0	0	0	0								CT009536.1	2151	3311	1160	3	2	0								Cst10	835	5237	4402	6	5	0								Csnk1g1	12062	136092	124030	44	43	0
Dgkq	7189	22980	15791	43	42	0	0	0	0	0	0	0	0	0	0	0			Cyp2c53-ps	1785	45732	43947	13	12	0								CT030187.1	1928	1928	0	0	0	0								Csnk1a1	10502	34788	24286	30	29	0								CT009512.1	2162	6056	3894	14	13	0								CT009765.1	2705	5165	2460	2	1	0								CT009536.1	2151	3311	1160	3	2	0								CT009518.1	634	1768	1134	2	1	0								CT009696.1	256	256	0	0	0	0								CT009536.2	665	665	0	0	0	0								Cst11	615	2889	2274	3	2	0								Csnk1g3	4394	93572	89178	13	12	0
Dgkz	6270	43041	36771	56	55	-1.60976	0	0	0	0	0	0	0	0	0	0			Cyp2c54	1769	35871	34102	9	8	0								CT030187.2	1541	1541	0	0	0	0								Csnk1d	5022	29582	24560	24	23	0								CT009518.1	634	1768	1134	2	1	0								CT009765.2	392	598	206	2	1	0								CT009536.2	665	665	0	0	0	0								CT009518.2	1571	14073	12502	5	4	0								CT009696.2	432	432	0	0	0	0								CT009546.1	1240	1240	0	0	0	0								Cst12	655	4186	3531	5	4	0								Csnk2a1	7089	55014	47925	21	20	0
Dguok	2382	26753	24371	18	17	0	0	0	0	0	0	0	0	0	0	0			Cyp2c55	1995	35675	33680	9	8	0								CT030187.3	725	5243	4518	5	4	0								Csnk1e	6406	26064	19658	33	32	0								CT009518.2	1571	14073	12502	5	4	0								CT009769.1	1183	15679	14496	4	3	0								CT009546.1	1240	1240	0	0	0	0								CT009527.1	339	339	0	0	0	0								CT009696.3	2184	126714	124530	2	1	0								CT009546.2	1120	1120	0	0	0	0								Cst13	783	10330	9547	4	3	0								Csnk2a1-ps	1175	1175	0	0	0	0
Dhcr24	4028	28076	24048	9	8	-1.67342	0	0	0	0	0	0	0	0	0	0			Cyp2c65	1928	32930	31002	9	8	0								CT030187.4	252	2675	2423	3	2	0								Csnk1g1	12062	136092	124030	44	43	0								CT009527.1	339	339	0	0	0	0								CT010431.1	1080	1080	0	0	0	0								CT009546.2	1120	1120	0	0	0	0								CT009527.2	606	606	0	0	0	0								CT009696.4	3246	7754	4508	7	6	0								CT009546.3	3476	31446	27970	5	4	0								Cst6	3951	4870	919	3	2	0								Csnka2ip	2859	124603	121744	4	3	0
Dhcr7	4023	25266	21243	35	34	-3.67453	0	0	0	0	0	0	0	0	0	0			Cyp2c66	1946	73175	71229	11	10	0								CT030187.5	515	2610	2095	3	2	0								Csnk1g3	4394	93572	89178	13	12	0								CT009527.2	606	606	0	0	0	0								CT010435.1	920	920	0	0	0	0								CT009546.3	3476	31446	27970	5	4	0								CT009536.1	2151	3311	1160	3	2	0								CT009697.1	719	14337	13618	4	3	0								CT009546.4	208	208	0	0	0	0								Cst7	986	8530	7544	4	3	0								Cspg4	11931	34838	22907	15	14	0
Dhdds	3784	31891	28107	29	28	0	0	0	0	0	0	0	0	0	0	0			Cyp2c67	1732	40210	38478	9	8	0								CT030187.6	1537	1537	0	0	0	0								Csnk2a1	7089	55014	47925	21	20	0								CT009536.1	2151	3311	1160	3	2	0								CT010444.1	767	767	0	0	0	0								CT009546.4	208	208	0	0	0	0								CT009536.2	665	665	0	0	0	0								CT009706.1	582	582	0	0	0	0								CT009546.5	977	14602	13625	2	1	0								Cst8	853	6811	5958	8	7	0								Cspg5	10074	18794	8720	12	11	0
Dhdh	5647	17819	12172	9	8	0	0	0	0	0	0	0	0	0	0	0			Cyp2c68	1724	52221	50497	9	8	0								CT030187.7	2010	2010	0	0	0	0								Csnk2a1-ps	1175	1175	0	0	0	0								CT009536.2	665	665	0	0	0	0								CT010444.2	3845	3845	0	0	0	0								CT009546.5	977	14602	13625	2	1	0								CT009546.1	1240	1240	0	0	0	0								CT009708.1	841	841	0	0	0	0								CT009550.1	864	864	0	0	0	0								Cst9	687	3592	2905	3	2	0								Cspp1	12006	98782	86776	76	75	0
Dhfr	5347	34328	28981	6	5	0	0	0	0	0	0	0	0	0	0	0			Cyp2c69	1770	44110	42340	9	8	0								CT030187.8	2448	2448	0	0	0	0								Csnka2ip	2859	124603	121744	4	3	0								CT009546.1	1240	1240	0	0	0	0								CT010444.3	1629	1629	0	0	0	0								CT009550.1	864	864	0	0	0	0								CT009546.2	1120	1120	0	0	0	0								CT009708.2	262	262	0	0	0	0								CT009601.1	2705	14661	11956	4	3	0								Csta1	2783	11296	8513	5	4	0								Csrnp2	4126	15670	11544	5	4	0
Dhh	2363	5510	3147	3	2	0	0	0	0	0	0	0	0	0	0	0			Cyp2c70	1981	33981	32000	13	12	0								CT030189.1	326	326	0	0	0	0								Cspg4	11931	34838	22907	15	14	0								CT009546.2	1120	1120	0	0	0	0								CT010447.1	1608	1608	0	0	0	0								CT009601.1	2705	14661	11956	4	3	0								CT009546.3	3476	31446	27970	5	4	0								CT009711.1	3040	4404	1364	2	1	0								CT009604.1	1328	181237	179909	2	1	0								Cstad	1229	13904	12675	4	3	0								Csrnp3	12336	185780	173444	21	20	0
Dhodh	6326	17331	11005	29	28	0	0	0	0	0	0	0	0	0	0	0			Cyp2d10	1647	4349	2702	9	8	0								CT030194.1	532	9275	8743	2	1	0								Cspg5	10074	18794	8720	12	11	0								CT009546.3	3476	31446	27970	5	4	0								CT010449.1	153	153	0	0	0	0								CT009604.1	1328	181237	179909	2	1	0								CT009546.4	208	208	0	0	0	0								CT009711.2	1526	8187	6661	9	8	0								CT009604.2	377	377	0	0	0	0								Cstf1	3504	11768	8264	8	7	0								Csrp1	1956	32172	30216	7	6	0
Dhps	2324	3406	1082	21	20	1.75636	0	0	0	0	0	0	0	0	0	0			Cyp2d11	1590	4869	3279	9	8	0								CT030194.2	379	379	0	0	0	0								Cspp1	12006	98782	86776	76	75	0								CT009546.4	208	208	0	0	0	0								CT010450.1	700	700	0	0	0	0								CT009604.2	377	377	0	0	0	0								CT009546.5	977	14602	13625	2	1	0								CT009711.3	250	250	0	0	0	0								CT009696.1	256	256	0	0	0	0								Cstf2	9180	27633	18453	28	27	0								Csrp2	2171	19834	17663	18	17	0
Dhrs1	2760	6671	3911	15	14	0	0	0	0	0	0	0	0	0	0	0			Cyp2d12	1614	4306	2692	9	8	0								CT030195.1	378	378	0	0	0	0								Csrnp2	4126	15670	11544	5	4	0								CT009546.5	977	14602	13625	2	1	0								CT010451.1	801	2091	1290	2	1	0								CT009696.1	256	256	0	0	0	0								CT009550.1	864	864	0	0	0	0								CT009711.4	198	365	167	2	1	0								CT009696.2	432	432	0	0	0	0								Cstf2t	3750	3750	0	1	0	0								Csrp3	2671	17636	14965	13	12	0
Dhrs11	1603	8139	6536	10	9	0	0	0	0	0	0	0	0	0	0	0			Cyp2d22	2771	9733	6962	10	9	0								CT030195.2	1286	1286	0	0	0	0								Csrnp3	12336	185780	173444	21	20	0								CT009550.1	864	864	0	0	0	0								CT010452.1	1341	41094	39753	5	4	0								CT009696.2	432	432	0	0	0	0								CT009601.1	2705	14661	11956	4	3	0								CT009713.1	853	853	0	0	0	0								CT009696.3	2184	126714	124530	2	1	0								Cstf3	5879	74907	69028	31	30	0								Cst10	835	5237	4402	6	5	0
Dhrs13	1967	5587	3620	11	10	0	0	0	0	0	0	0	0	0	0	0			Cyp2d26	1645	4139	2494	9	8	0								CT030197.1	3387	247498	244111	8	7	0								Csrp1	1956	32172	30216	7	6	0								CT009601.1	2705	14661	11956	4	3	0								CT010454.1	265	265	0	0	0	0								CT009696.3	2184	126714	124530	2	1	0								CT009604.1	1328	181237	179909	2	1	0								CT009713.10	2636	10713	8077	9	8	0								CT009696.4	3246	7754	4508	7	6	0								Cstl1	722	5076	4354	8	7	0								Cst11	615	2889	2274	3	2	0
Dhrs13os	2429	2654	225	2	1	0	0	0	0	0	0	0	0	0	0	0			Cyp2d34	1622	4943	3321	9	8	0								CT030240.1	1732	3367	1635	3	2	0								Csrp2	2171	19834	17663	18	17	0								CT009604.1	1328	181237	179909	2	1	0								CT010455.1	413	413	0	0	0	0								CT009696.4	3246	7754	4508	7	6	0								CT009604.2	377	377	0	0	0	0								CT009713.2	1149	14299	13150	7	6	0								CT009697.1	719	14337	13618	4	3	0								CT009480.1	4480	4480	0	0	0	0								Cst12	655	4186	3531	5	4	0
Dhrs2	1268	19429	18161	13	12	0	0	0	0	0	0	0	0	0	0	0			Cyp2d37-ps	590	1366	776	4	3	0								CT030241.1	793	793	0	0	0	0								Csrp3	2671	17636	14965	13	12	0								CT009604.2	377	377	0	0	0	0								CT010456.1	727	727	0	0	0	0								CT009697.1	719	14337	13618	4	3	0								CT009696.1	256	256	0	0	0	0								CT009713.3	1780	10640	8860	6	5	0								CT009706.1	582	582	0	0	0	0								CT009480.2	3369	3369	0	0	0	0								Cst13	783	10330	9547	4	3	0
Dhrs3	2927	35383	32456	18	17	1.54261	-2.0325	0	-2.1432	0	-2.37848	0	0	0	0	0			Cyp2d40	1161	4349	3188	6	5	0								CT030241.2	1690	1690	0	0	0	0								Cst10	835	5237	4402	6	5	0								CT009696.1	256	256	0	0	0	0								CT010456.2	1688	7305	5617	4	3	0								CT009706.1	582	582	0	0	0	0								CT009696.2	432	432	0	0	0	0								CT009713.4	272	1501	1229	3	2	0								CT009708.1	841	841	0	0	0	0								CT009480.3	3032	3032	0	0	0	0								Cst6	3951	4870	919	3	2	0
Dhrs4	1390	11581	10191	8	7	0	0	0	0	0	0	0	0	0	0	0			Cyp2d41-ps	1503	4180	2677	9	8	0								CT030242.1	125	125	0	0	0	0								Cst11	615	2889	2274	3	2	0								CT009696.2	432	432	0	0	0	0								CT010456.3	1053	97933	96880	2	1	0								CT009708.1	841	841	0	0	0	0								CT009696.3	2184	126714	124530	2	1	0								CT009713.5	2372	8369	5997	9	8	0								CT009708.2	262	262	0	0	0	0								CT009486.1	661	2555	1894	2	1	0								Cst7	986	8530	7544	4	3	0
Dhrs7	1463	14557	13094	11	10	0	0	0	0	0	0	0	0	0	0	0			Cyp2d9	1651	4451	2800	9	8	0								CT030242.2	148	148	0	0	0	0								Cst12	655	4186	3531	5	4	0								CT009696.3	2184	126714	124530	2	1	0								CT010456.4	523	75811	75288	3	2	0								CT009708.2	262	262	0	0	0	0								CT009696.4	3246	7754	4508	7	6	0								CT009713.6	294	294	0	0	0	0								CT009711.1	3040	4404	1364	2	1	0								CT009486.2	571	571	0	0	0	0								Cst8	853	6811	5958	8	7	0
Dhrs7b	3325	29565	26240	9	8	0	0	0	0	0	0	0	0	0	0	0			Cyp2e1	2158	11249	9091	15	14	0								CT030242.3	126	126	0	0	0	0								Cst13	783	10330	9547	4	3	0								CT009696.4	3246	7754	4508	7	6	0								CT010460.1	1061	143271	142210	6	5	0								CT009711.1	3040	4404	1364	2	1	0								CT009697.1	719	14337	13618	4	3	0								CT009713.7	571	3028	2457	2	1	0								CT009711.2	1526	8187	6661	9	8	0								CT009494.1	1213	1213	0	0	0	0								Cst9	687	3592	2905	3	2	0
Dhrs7c	1877	17816	15939	17	16	0	0	0	0	0	0	0	0	0	0	0			Cyp2f2	2025	13752	11727	14	13	0								CT030242.4	581	5473	4892	3	2	0								Cst6	3951	4870	919	3	2	0								CT009697.1	719	14337	13618	4	3	0								CT010460.2	1421	67849	66428	7	6	0								CT009711.2	1526	8187	6661	9	8	0								CT009706.1	582	582	0	0	0	0								CT009713.8	773	25560	24787	7	6	0								CT009711.3	250	250	0	0	0	0								CT009495.1	862	862	0	0	0	0								Csta1	2783	11296	8513	5	4	0
Dhrs9	4281	24089	19808	5	4	2.37589	0	0	0	-1.71239	0	0	0	1.99122	0	0			Cyp2g1	2145	12314	10169	11	10	0								CT030242.5	612	3784	3172	3	2	0								Cst7	986	8530	7544	4	3	0								CT009706.1	582	582	0	0	0	0								CT010462.1	2258	2364	106	4	3	0								CT009711.3	250	250	0	0	0	0								CT009708.1	841	841	0	0	0	0								CT009713.9	389	8237	7848	2	1	0								CT009711.4	198	365	167	2	1	0								CT009504.1	3330	3330	0	0	0	0								Cstad	1229	13904	12675	4	3	0
Dhtkd1	6333	46678	40345	26	25	0	0	0	0	0	0	0	0	0	0	0			Cyp2j11	1917	54155	52238	9	8	0								CT030242.6	4424	11915	7491	3	2	0								Cst8	853	6811	5958	8	7	0								CT009708.1	841	841	0	0	0	0								CT010462.2	3131	60602	57471	10	9	0								CT009711.4	198	365	167	2	1	0								CT009708.2	262	262	0	0	0	0								CT009718.1	4631	28649	24018	22	21	0								CT009713.1	853	853	0	0	0	0								CT009504.2	2960	7107	4147	3	2	0								Cstf1	3504	11768	8264	8	7	0
Dhx15	5985	40312	34327	25	24	1.29895	0	0	0	0	0	0	0	0	0	0			Cyp2j12	1944	41835	39891	11	10	0								CT030247.1	518	2078	1560	2	1	0								Cst9	687	3592	2905	3	2	0								CT009708.2	262	262	0	0	0	0								CT010463.1	3615	27090	23475	3	2	0								CT009713.1	853	853	0	0	0	0								CT009711.1	3040	4404	1364	2	1	0								CT009718.2	395	12864	12469	4	3	0								CT009713.10	2636	10713	8077	9	8	0								CT009504.3	3896	25676	21780	3	2	0								Cstf2	9180	27633	18453	28	27	0
Dhx16	4094	12852	8758	35	34	0	0	0	0	0	0	0	0	0	0	0			Cyp2j13	4690	50013	45323	14	13	0								CT030247.2	472	2021	1549	4	3	0								Csta1	2783	11296	8513	5	4	0								CT009711.1	3040	4404	1364	2	1	0								CT010463.2	3388	7565	4177	5	4	0								CT009713.10	2636	10713	8077	9	8	0								CT009711.2	1526	8187	6661	9	8	0								CT009718.3	1920	10347	8427	9	8	0								CT009713.2	1149	14299	13150	7	6	0								CT009509.1	466	466	0	0	0	0								Cstf2t	3750	3750	0	1	0	0
Dhx29	6011	41979	35968	33	32	0	0	0	0	0	0	0	0	0	0	0			Cyp2j14-ps	361	23901	23540	3	2	0								CT030247.3	251	251	0	0	0	0								Cstad	1229	13904	12675	4	3	0								CT009711.2	1526	8187	6661	9	8	0								CT010465.1	1333	1333	0	0	0	0								CT009713.2	1149	14299	13150	7	6	0								CT009711.3	250	250	0	0	0	0								CT009718.4	5899	38588	32689	27	26	0								CT009713.3	1780	10640	8860	6	5	0								CT009512.1	2162	6056	3894	14	13	0								Cstf3	5879	74907	69028	31	30	0
Dhx30	10616	33511	22895	78	77	0	0	0	0	0	0	0	0	0	0	0			Cyp2j15-ps	686	28711	28025	4	3	0								CT030247.4	822	822	0	0	0	0								Cstf1	3504	11768	8264	8	7	0								CT009711.3	250	250	0	0	0	0								CT010465.2	1893	36799	34906	7	6	0								CT009713.3	1780	10640	8860	6	5	0								CT009711.4	198	365	167	2	1	0								CT009718.5	367	367	0	0	0	0								CT009713.4	272	1501	1229	3	2	0								CT009518.1	634	1768	1134	2	1	0								Cstl1	722	5076	4354	8	7	0
Dhx32	4172	61785	57613	30	29	0	0	0	0	0	0	0	0	0	0	0			Cyp2j5	2345	35382	33037	9	8	0								CT030247.5	981	981	0	0	0	0								Cstf2	9180	27633	18453	28	27	0								CT009711.4	198	365	167	2	1	0								CT010467.1	714	2475	1761	4	3	0								CT009713.4	272	1501	1229	3	2	0								CT009713.1	853	853	0	0	0	0								CT009718.6	109	109	0	0	0	0								CT009713.5	2372	8369	5997	9	8	0								CT009518.2	1571	14073	12502	5	4	0								CT009480.1	4480	4480	0	0	0	0
Dhx33	7689	20347	12658	24	23	0	0	0	0	0	0	0	0	0	0	0			Cyp2j6	3605	37524	33919	9	8	0								CT030247.6	267	267	0	0	0	0								Cstf2t	3750	3750	0	1	0	0								CT009713.1	853	853	0	0	0	0								CT010470.1	1876	1876	0	0	0	0								CT009713.5	2372	8369	5997	9	8	0								CT009713.10	2636	10713	8077	9	8	0								CT009718.7	1058	1058	0	0	0	0								CT009713.6	294	294	0	0	0	0								CT009527.1	339	339	0	0	0	0								CT009480.2	3369	3369	0	0	0	0
Dhx34	4596	24891	20295	27	26	0	0	0	0	0	0	0	0	0	0	0			Cyp2j7	1515	41463	39948	9	8	0								CT030249.1	475	475	0	0	0	0								Cstf3	5879	74907	69028	31	30	0								CT009713.10	2636	10713	8077	9	8	0								CT010471.1	312	4793	4481	3	2	0								CT009713.6	294	294	0	0	0	0								CT009713.2	1149	14299	13150	7	6	0								CT009721.1	770	3083	2313	5	4	0								CT009713.7	571	3028	2457	2	1	0								CT009527.2	606	606	0	0	0	0								CT009480.3	3032	3032	0	0	0	0
Dhx35	5170	63408	58238	37	36	0	0	0	0	0	0	0	0	0	0	0			Cyp2j7-ps1	173	173	0	0	0	0								CT030254.1	1078	7922	6844	5	4	0								Cstl1	722	5076	4354	8	7	0								CT009713.2	1149	14299	13150	7	6	0								CT010471.2	168	168	0	0	0	0								CT009713.7	571	3028	2457	2	1	0								CT009713.3	1780	10640	8860	6	5	0								CT009721.2	411	4093	3682	3	2	0								CT009713.8	773	25560	24787	7	6	0								CT009536.1	2151	3311	1160	3	2	0								CT009486.1	661	2555	1894	2	1	0
Dhx36	6415	38992	32577	29	28	0	0	0	0	0	0	0	0	0	0	0			Cyp2j7-ps2	179	179	0	0	0	0								CT030254.2	502	29785	29283	3	2	0								CT009480.1	4480	4480	0	0	0	0								CT009713.3	1780	10640	8860	6	5	0								CT010472.1	704	78169	77465	3	2	0								CT009713.8	773	25560	24787	7	6	0								CT009713.4	272	1501	1229	3	2	0								CT009723.1	1803	19533	17730	7	6	0								CT009713.9	389	8237	7848	2	1	0								CT009536.2	665	665	0	0	0	0								CT009486.2	571	571	0	0	0	0
Dhx37	5024	20264	15240	34	33	0	0	0	0	0	0	0	0	0	0	0			Cyp2j7-ps3	206	206	0	0	0	0								CT030254.3	1231	1231	0	0	0	0								CT009480.2	3369	3369	0	0	0	0								CT009713.4	272	1501	1229	3	2	0								CT010475.1	526	169204	168678	3	2	0								CT009713.9	389	8237	7848	2	1	0								CT009713.5	2372	8369	5997	9	8	0								CT009723.2	124	2817	2693	2	1	0								CT009718.1	4631	28649	24018	22	21	0								CT009546.1	1240	1240	0	0	0	0								CT009494.1	1213	1213	0	0	0	0
Dhx38	4967	17851	12884	29	28	0	0	0	0	0	0	0	0	0	0	0			Cyp2j8	1512	62791	61279	9	8	0								CT030260.1	1211	8142	6931	5	4	0								CT009480.3	3032	3032	0	0	0	0								CT009713.5	2372	8369	5997	9	8	0								CT010478.1	3772	5758	1986	3	2	0								CT009718.1	4631	28649	24018	22	21	0								CT009713.6	294	294	0	0	0	0								CT009728.1	1050	24197	23147	2	1	0								CT009718.2	395	12864	12469	4	3	0								CT009546.2	1120	1120	0	0	0	0								CT009495.1	862	862	0	0	0	0
Dhx40	4233	38901	34668	23	22	0	0	0	0	0	0	0	0	0	0	0			Cyp2j9	3337	23150	19813	10	9	0								CT030260.2	442	442	0	0	0	0								CT009486.1	661	2555	1894	2	1	0								CT009713.6	294	294	0	0	0	0								CT010478.2	796	58463	57667	3	2	0								CT009718.2	395	12864	12469	4	3	0								CT009713.7	571	3028	2457	2	1	0								CT009733.1	2371	41271	38900	12	11	0								CT009718.3	1920	10347	8427	9	8	0								CT009546.3	3476	31446	27970	5	4	0								CT009504.1	3330	3330	0	0	0	0
Dhx57	5077	52173	47096	24	23	0	0	0	0	0	0	0	0	0	0	0			Cyp2r1	2115	13291	11176	19	18	0								CT030643.1	1560	1560	0	0	0	0								CT009486.2	571	571	0	0	0	0								CT009713.7	571	3028	2457	2	1	0								CT010478.3	2787	2787	0	0	0	0								CT009718.3	1920	10347	8427	9	8	0								CT009713.8	773	25560	24787	7	6	0								CT009733.2	5747	12897	7150	5	4	0								CT009718.4	5899	38588	32689	27	26	0								CT009546.4	208	208	0	0	0	0								CT009504.2	2960	7107	4147	3	2	0
Dhx58	3272	9388	6116	22	21	3.1734	-2.06248	-7.66195	-1.45269	0	-1.5191	0	0	0	-2.29343	0			Cyp2s1	4938	14439	9501	15	14	0								CT030643.2	387	496	109	3	2	0								CT009494.1	1213	1213	0	0	0	0								CT009713.8	773	25560	24787	7	6	0								CT010480.1	363	363	0	0	0	0								CT009718.4	5899	38588	32689	27	26	0								CT009713.9	389	8237	7848	2	1	0								CT009738.1	809	809	0	0	0	0								CT009718.5	367	367	0	0	0	0								CT009546.5	977	14602	13625	2	1	0								CT009504.3	3896	25676	21780	3	2	0
Dhx58os	1594	10104	8510	6	5	0	0	0	0	0	0	0	0	0	0	0			Cyp2t4	1618	4955	3337	12	11	0								CT030644.1	1043	111225	110182	5	4	0								CT009495.1	862	862	0	0	0	0								CT009713.9	389	8237	7848	2	1	0								CT010480.2	737	20995	20258	3	2	0								CT009718.5	367	367	0	0	0	0								CT009718.1	4631	28649	24018	22	21	0								CT009741.1	2948	9532	6584	2	1	0								CT009718.6	109	109	0	0	0	0								CT009550.1	864	864	0	0	0	0								CT009509.1	466	466	0	0	0	0
Dhx8	5032	34440	29408	31	30	0	0	0	0	0	0	0	0	0	0	0			Cyp2u1	5242	14787	9545	11	10	0								CT030645.1	231	231	0	0	0	0								CT009504.1	3330	3330	0	0	0	0								CT009718.1	4631	28649	24018	22	21	0								CT010480.3	259	259	0	0	0	0								CT009718.6	109	109	0	0	0	0								CT009718.2	395	12864	12469	4	3	0								CT009742.1	513	513	0	0	0	0								CT009718.7	1058	1058	0	0	0	0								CT009601.1	2705	14661	11956	4	3	0								CT009512.1	2162	6056	3894	14	13	0
Dhx9	8034	31903	23869	45	44	0	0	0	0	0	0	0	1.38178	1.3846	0	0			Cyp2w1	1517	4417	2900	12	11	0								CT030645.2	1012	5205	4193	7	6	0								CT009504.2	2960	7107	4147	3	2	0								CT009718.2	395	12864	12469	4	3	0								CT010480.4	2283	4782	2499	5	4	0								CT009718.7	1058	1058	0	0	0	0								CT009718.3	1920	10347	8427	9	8	0								CT009742.2	702	702	0	0	0	0								CT009721.1	770	3083	2313	5	4	0								CT009604.1	1328	181237	179909	2	1	0								CT009518.1	634	1768	1134	2	1	0
Diablo	6870	15665	8795	27	26	0	0	0	0	0	0	0	0	0	0	0			Cyp39a1	3053	84007	80954	12	11	0								CT030645.3	1022	3783	2761	8	7	0								CT009504.3	3896	25676	21780	3	2	0								CT009718.3	1920	10347	8427	9	8	0								CT010480.5	217	217	0	0	0	0								CT009721.1	770	3083	2313	5	4	0								CT009718.4	5899	38588	32689	27	26	0								CT009748.1	269	16886	16617	2	1	0								CT009721.2	411	4093	3682	3	2	0								CT009604.2	377	377	0	0	0	0								CT009518.2	1571	14073	12502	5	4	0
Diaph1	6339	91876	85537	43	42	0	0	0	0	0	0	0	0	0	0	0			Cyp3a11	2344	25539	23195	13	12	0								CT030646.1	980	57971	56991	4	3	0								CT009509.1	466	466	0	0	0	0								CT009718.4	5899	38588	32689	27	26	0								CT010486.1	422	422	0	0	0	0								CT009721.2	411	4093	3682	3	2	0								CT009718.5	367	367	0	0	0	0								CT009748.2	1082	18896	17814	2	1	0								CT009723.1	1803	19533	17730	7	6	0								CT009696.1	256	256	0	0	0	0								CT009527.1	339	339	0	0	0	0
Diaph2	11553	716093	704540	41	40	0	0	0	0	0	0	0	0	0	0	0			Cyp3a13	2956	28688	25732	13	12	0								CT030653.1	1279	1279	0	0	0	0								CT009512.1	2162	6056	3894	14	13	0								CT009718.5	367	367	0	0	0	0								CT010486.2	2714	2714	0	0	0	0								CT009723.1	1803	19533	17730	7	6	0								CT009718.6	109	109	0	0	0	0								CT009754.1	558	31384	30826	5	4	0								CT009723.2	124	2817	2693	2	1	0								CT009696.2	432	432	0	0	0	0								CT009527.2	606	606	0	0	0	0
Diaph3	4584	485858	481274	32	31	0	0	0	0	0	0	0	0	0	0	0			Cyp3a16	1730	33415	31685	13	12	0								CT030657.1	378	88468	88090	3	2	0								CT009518.1	634	1768	1134	2	1	0								CT009718.6	109	109	0	0	0	0								CT010486.3	811	1291	480	2	1	0								CT009723.2	124	2817	2693	2	1	0								CT009718.7	1058	1058	0	0	0	0								CT009754.2	3661	6049	2388	2	1	0								CT009728.1	1050	24197	23147	2	1	0								CT009696.3	2184	126714	124530	2	1	0								CT009536.1	2151	3311	1160	3	2	0
Dicer1	16750	64211	47461	39	38	0	0	0	0	0	0	0	0	0	0	0			Cyp3a25	2083	32425	30342	19	18	0								CT030657.2	792	1683	891	2	1	0								CT009518.2	1571	14073	12502	5	4	0								CT009718.7	1058	1058	0	0	0	0								CT010488.1	571	571	0	0	0	0								CT009728.1	1050	24197	23147	2	1	0								CT009721.1	770	3083	2313	5	4	0								CT009754.3	697	697	0	0	0	0								CT009733.1	2371	41271	38900	12	11	0								CT009696.4	3246	7754	4508	7	6	0								CT009536.2	665	665	0	0	0	0
Dido1	13307	52036	38729	26	25	0	0	0	0	0	0	0	0	0	0	0			Cyp3a41a	2060	26088	24028	13	12	0								CT030657.3	1200	1200	0	0	0	0								CT009527.1	339	339	0	0	0	0								CT009721.1	770	3083	2313	5	4	0								CT010488.2	1522	4319	2797	2	1	0								CT009733.1	2371	41271	38900	12	11	0								CT009721.2	411	4093	3682	3	2	0								CT009754.4	1988	1988	0	0	0	0								CT009733.2	5747	12897	7150	5	4	0								CT009697.1	719	14337	13618	4	3	0								CT009546.1	1240	1240	0	0	0	0
Diexf	6530	39169	32639	31	30	0	0	0	0	0	0	0	0	0	0	0			Cyp3a41b	2064	26067	24003	13	12	0								CT030657.4	744	744	0	0	0	0								CT009527.2	606	606	0	0	0	0								CT009721.2	411	4093	3682	3	2	0								CT010497.1	640	640	0	0	0	0								CT009733.2	5747	12897	7150	5	4	0								CT009723.1	1803	19533	17730	7	6	0								CT009754.5	2975	2975	0	0	0	0								CT009738.1	809	809	0	0	0	0								CT009706.1	582	582	0	0	0	0								CT009546.2	1120	1120	0	0	0	0
Dimt1	3851	13098	9247	20	19	0	0	0	0	0	0	0	0	0	0	0			Cyp3a44	1962	31892	29930	13	12	0								CT030657.5	699	699	0	0	0	0								CT009536.1	2151	3311	1160	3	2	0								CT009723.1	1803	19533	17730	7	6	0								CT010498.1	546	82361	81815	5	4	0								CT009738.1	809	809	0	0	0	0								CT009723.2	124	2817	2693	2	1	0								CT009754.6	1049	1049	0	0	0	0								CT009741.1	2948	9532	6584	2	1	0								CT009708.1	841	841	0	0	0	0								CT009546.3	3476	31446	27970	5	4	0
Dio1	1970	15705	13735	17	16	0	0	0	0	0	0	0	0	0	0	0			Cyp3a57	1994	45648	43654	15	14	0								CT030658.1	1393	92855	91462	7	6	0								CT009536.2	665	665	0	0	0	0								CT009723.2	124	2817	2693	2	1	0								CT010498.2	1659	54274	52615	9	8	0								CT009741.1	2948	9532	6584	2	1	0								CT009728.1	1050	24197	23147	2	1	0								CT009754.7	3661	6035	2374	2	1	0								CT009742.1	513	513	0	0	0	0								CT009708.2	262	262	0	0	0	0								CT009546.4	208	208	0	0	0	0
Dio2	5815	13887	8072	2	1	0	0	0	0	0	0	0	0	0	0	0			Cyp3a59	2002	34031	32029	15	14	0								CT030664.1	908	1389	481	2	1	0								CT009546.1	1240	1240	0	0	0	0								CT009728.1	1050	24197	23147	2	1	0								CT010506.1	349	349	0	0	0	0								CT009742.1	513	513	0	0	0	0								CT009733.1	2371	41271	38900	12	11	0								CT009754.8	565	565	0	0	0	0								CT009742.2	702	702	0	0	0	0								CT009711.1	3040	4404	1364	2	1	0								CT009546.5	977	14602	13625	2	1	0
Dio3	2030	2030	0	2	1	0	0	0	0	0	0	0	0	0	0	0			Cyp3a63-ps	1170	9902	8732	5	4	0								CT030687.1	162	162	0	0	0	0								CT009546.2	1120	1120	0	0	0	0								CT009733.1	2371	41271	38900	12	11	0								CT010506.2	183	183	0	0	0	0								CT009742.2	702	702	0	0	0	0								CT009733.2	5747	12897	7150	5	4	0								CT009754.9	529	529	0	0	0	0								CT009748.1	269	16886	16617	2	1	0								CT009711.2	1526	8187	6661	9	8	0								CT009550.1	864	864	0	0	0	0
Dip2a	8215	85863	77648	56	55	0	0	0	0	0	0	0	0	0	0	0			Cyp46a1	3287	27854	24567	23	22	0								CT030687.2	473	473	0	0	0	0								CT009546.3	3476	31446	27970	5	4	0								CT009733.2	5747	12897	7150	5	4	0								CT010506.3	410	410	0	0	0	0								CT009748.1	269	16886	16617	2	1	0								CT009738.1	809	809	0	0	0	0								CT009757.1	738	1441	703	2	1	0								CT009748.2	1082	18896	17814	2	1	0								CT009711.3	250	250	0	0	0	0								CT009601.1	2705	14661	11956	4	3	0
Dip2b	9553	180810	171257	43	42	0	0	0	0	0	0	0	0	0	0	0			Cyp4a10	2109	15386	13277	16	15	0								CT030705.1	533	1008	475	2	1	0								CT009546.4	208	208	0	0	0	0								CT009738.1	809	809	0	0	0	0								CT010506.4	351	386	35	2	1	0								CT009748.2	1082	18896	17814	2	1	0								CT009741.1	2948	9532	6584	2	1	0								CT009757.2	229	461	232	2	1	0								CT009754.1	558	31384	30826	5	4	0								CT009711.4	198	365	167	2	1	0								CT009604.1	1328	181237	179909	2	1	0
Dip2c	8235	392401	384166	48	47	1.60573	0	0	0	0	0	0	0	0	0	0			Cyp4a12a	2422	33770	31348	12	11	0								CT030705.2	556	556	0	0	0	0								CT009546.5	977	14602	13625	2	1	0								CT009741.1	2948	9532	6584	2	1	0								CT010511.1	315	315	0	0	0	0								CT009754.1	558	31384	30826	5	4	0								CT009742.1	513	513	0	0	0	0								CT009757.3	2028	2028	0	0	0	0								CT009754.2	3661	6049	2388	2	1	0								CT009713.1	853	853	0	0	0	0								CT009604.2	377	377	0	0	0	0
Diras1	3035	6074	3039	4	3	0	0	0	0	0	0	0	0	0	0	0			Cyp4a12b	2395	27411	25016	12	11	0								CT030709.1	443	1325	882	2	1	0								CT009550.1	864	864	0	0	0	0								CT009742.1	513	513	0	0	0	0								CT010514.1	2969	2969	0	0	0	0								CT009754.2	3661	6049	2388	2	1	0								CT009742.2	702	702	0	0	0	0								CT009757.4	2320	2320	0	0	0	0								CT009754.3	697	697	0	0	0	0								CT009713.10	2636	10713	8077	9	8	0								CT009696.1	256	256	0	0	0	0
Diras2	4786	26900	22114	2	1	0	0	0	0	0	0	0	0	0	0	0			Cyp4a14	2601	9943	7342	14	13	0								CT030709.2	399	38083	37684	2	1	0								CT009601.1	2705	14661	11956	4	3	0								CT009742.2	702	702	0	0	0	0								CT010575.1	3592	9062	5470	4	3	0								CT009754.3	697	697	0	0	0	0								CT009748.1	269	16886	16617	2	1	0								CT009757.5	2541	2541	0	0	0	0								CT009754.4	1988	1988	0	0	0	0								CT009713.2	1149	14299	13150	7	6	0								CT009696.2	432	432	0	0	0	0
Dirc2	5395	75295	69900	11	10	0	0	0	0	0	0	0	0	0	0	0			Cyp4a28-ps	1477	17939	16462	12	11	0								CT030714.1	757	757	0	0	0	0								CT009604.1	1328	181237	179909	2	1	0								CT009748.1	269	16886	16617	2	1	0								CT010575.2	3747	27418	23671	9	8	0								CT009754.4	1988	1988	0	0	0	0								CT009748.2	1082	18896	17814	2	1	0								CT009757.6	3425	3425	0	0	0	0								CT009754.5	2975	2975	0	0	0	0								CT009713.3	1780	10640	8860	6	5	0								CT009696.3	2184	126714	124530	2	1	0
Dis3	3722	23137	19415	21	20	0	0	0	0	0	0	0	0	0	0	0			Cyp4a29	1530	12474	10944	12	11	0								CT030722.1	1311	11688	10377	6	5	0								CT009604.2	377	377	0	0	0	0								CT009748.2	1082	18896	17814	2	1	0								CT010575.3	496	1227	731	3	2	0								CT009754.5	2975	2975	0	0	0	0								CT009754.1	558	31384	30826	5	4	0								CT009757.7	2312	2312	0	0	0	0								CT009754.6	1049	1049	0	0	0	0								CT009713.4	272	1501	1229	3	2	0								CT009696.4	3246	7754	4508	7	6	0
Dis3l	5458	34533	29075	30	29	0	0	0	0	0	0	0	0	0	0	0			Cyp4a29-ps1	171	1046	875	2	1	0								CT030722.2	745	745	0	0	0	0								CT009696.1	256	256	0	0	0	0								CT009754.1	558	31384	30826	5	4	0								CT025526.1	267	267	0	0	0	0								CT009754.6	1049	1049	0	0	0	0								CT009754.2	3661	6049	2388	2	1	0								CT009764.1	483	483	0	0	0	0								CT009754.7	3661	6035	2374	2	1	0								CT009713.5	2372	8369	5997	9	8	0								CT009697.1	719	14337	13618	4	3	0
Dis3l2	8170	346288	338118	30	29	0	0	0	0	0	0	0	0	0	0	0			Cyp4a30b	1527	19328	16932	12	11	0								CT030724.1	638	5206	4568	3	2	0								CT009696.2	432	432	0	0	0	0								CT009754.2	3661	6049	2388	2	1	0								CT025531.1	622	1015	393	2	1	0								CT009754.7	3661	6035	2374	2	1	0								CT009754.3	697	697	0	0	0	0								CT009765.1	2705	5165	2460	2	1	0								CT009754.8	565	565	0	0	0	0								CT009713.6	294	294	0	0	0	0								CT009706.1	582	582	0	0	0	0
Disc1	3804	207664	203860	23	22	0	0	0	0	0	0	0	0	0	0	0			Cyp4a30-ps	1020	18459	18308	8	7	0								CT030724.2	720	720	0	0	0	0								CT009696.3	2184	126714	124530	2	1	0								CT009754.3	697	697	0	0	0	0								CT025538.1	369	369	0	0	0	0								CT009754.8	565	565	0	0	0	0								CT009754.4	1988	1988	0	0	0	0								CT009765.2	392	598	206	2	1	0								CT009754.9	529	529	0	0	0	0								CT009713.7	571	3028	2457	2	1	0								CT009708.1	841	841	0	0	0	0
Disp1	5224	135257	130033	16	15	0	0	0	0	0	0	0	0	0	0	0			Cyp4a31	2509	15367	12858	19	18	0								CT030739.1	1575	3462	1887	3	2	0								CT009696.4	3246	7754	4508	7	6	0								CT009754.4	1988	1988	0	0	0	0								CT025538.2	772	772	0	0	0	0								CT009754.9	529	529	0	0	0	0								CT009754.5	2975	2975	0	0	0	0								CT009769.1	1183	15679	14496	4	3	0								CT009757.1	738	1441	703	2	1	0								CT009713.8	773	25560	24787	7	6	0								CT009708.2	262	262	0	0	0	0
Disp2	9555	31575	22020	19	18	0	0	0	0	0	0	0	0	0	0	0			Cyp4a32	1536	20634	19098	14	13	0								CT033754.1	531	54606	54075	4	3	0								CT009697.1	719	14337	13618	4	3	0								CT009754.5	2975	2975	0	0	0	0								CT025538.3	3848	3848	0	0	0	0								CT009757.1	738	1441	703	2	1	0								CT009754.6	1049	1049	0	0	0	0								CT010431.1	1080	1080	0	0	0	0								CT009757.2	229	461	232	2	1	0								CT009713.9	389	8237	7848	2	1	0								CT009711.1	3040	4404	1364	2	1	0
Disp3	5450	47702	42252	25	24	0	0	0	0	0	0	0	0	0	0	0			Cyp4b1	2256	22999	20743	19	18	0								CT033761.1	694	694	0	0	0	0								CT009706.1	582	582	0	0	0	0								CT009754.6	1049	1049	0	0	0	0								CT025539.1	564	7232	6668	3	2	0								CT009757.2	229	461	232	2	1	0								CT009754.7	3661	6035	2374	2	1	0								CT010435.1	920	920	0	0	0	0								CT009757.3	2028	2028	0	0	0	0								CT009718.1	4631	28649	24018	22	21	0								CT009711.2	1526	8187	6661	9	8	0
Dixdc1	9971	76766	66795	44	43	0	0	0	0	0	0	0	0	0	0	0			Cyp4b1-ps1	315	1680	1365	3	2	0								CT033774.1	2394	4079	1685	2	1	0								CT009708.1	841	841	0	0	0	0								CT009754.7	3661	6035	2374	2	1	0								CT025539.2	2800	19858	17058	6	5	0								CT009757.3	2028	2028	0	0	0	0								CT009754.8	565	565	0	0	0	0								CT010444.1	767	767	0	0	0	0								CT009757.4	2320	2320	0	0	0	0								CT009718.2	395	12864	12469	4	3	0								CT009711.3	250	250	0	0	0	0
Dkc1	4121	13924	9803	39	38	0	0	0	0	0	0	0	0	0	0	0			Cyp4b1-ps2	333	859	526	3	2	0								CT033774.2	256	256	0	0	0	0								CT009708.2	262	262	0	0	0	0								CT009754.8	565	565	0	0	0	0								CT025547.1	578	3571	2993	4	3	0								CT009757.4	2320	2320	0	0	0	0								CT009754.9	529	529	0	0	0	0								CT010444.2	3845	3845	0	0	0	0								CT009757.5	2541	2541	0	0	0	0								CT009718.3	1920	10347	8427	9	8	0								CT009711.4	198	365	167	2	1	0
Dkk1	2427	3803	1376	4	3	0	0	0	0	0	0	0	0	0	0	0			Cyp4f13	3330	22715	19385	26	25	0								CT033774.3	1443	1443	0	0	0	0								CT009711.1	3040	4404	1364	2	1	0								CT009754.9	529	529	0	0	0	0								CT025551.1	692	843	151	2	1	0								CT009757.5	2541	2541	0	0	0	0								CT009757.1	738	1441	703	2	1	0								CT010444.3	1629	1629	0	0	0	0								CT009757.6	3425	3425	0	0	0	0								CT009718.4	5899	38588	32689	27	26	0								CT009713.1	853	853	0	0	0	0
Dkk2	3705	95013	91308	4	3	0	0	0	0	0	0	0	0	0	0	0			Cyp4f14	2405	12272	9867	14	13	0								CT033778.1	767	5682	4915	3	2	0								CT009711.2	1526	8187	6661	9	8	0								CT009757.1	738	1441	703	2	1	0								CT025552.1	521	79217	78696	4	3	0								CT009757.6	3425	3425	0	0	0	0								CT009757.2	229	461	232	2	1	0								CT010447.1	1608	1608	0	0	0	0								CT009757.7	2312	2312	0	0	0	0								CT009718.5	367	367	0	0	0	0								CT009713.10	2636	10713	8077	9	8	0
Dkk3	3359	43041	39682	8	7	0	0	0	0	0	0	0	0	0	0	0			Cyp4f15	2282	17726	15444	19	18	0								CT033781.1	454	4242	3788	3	2	0								CT009711.3	250	250	0	0	0	0								CT009757.2	229	461	232	2	1	0								CT025552.2	317	15277	14960	3	2	0								CT009757.7	2312	2312	0	0	0	0								CT009757.3	2028	2028	0	0	0	0								CT010449.1	153	153	0	0	0	0								CT009764.1	483	483	0	0	0	0								CT009718.6	109	109	0	0	0	0								CT009713.2	1149	14299	13150	7	6	0
Dkk4	1315	3505	2190	4	3	0	0	0	0	0	0	0	0	0	0	0			Cyp4f16	3017	15241	12224	29	28	0								CT033781.2	153	153	0	0	0	0								CT009711.4	198	365	167	2	1	0								CT009757.3	2028	2028	0	0	0	0								CT025555.1	1217	1217	0	0	0	0								CT009764.1	483	483	0	0	0	0								CT009757.4	2320	2320	0	0	0	0								CT010450.1	700	700	0	0	0	0								CT009765.1	2705	5165	2460	2	1	0								CT009718.7	1058	1058	0	0	0	0								CT009713.3	1780	10640	8860	6	5	0
Dkkl1	1576	4629	3053	11	10	0	0	0	0	0	0	0	0	0	0	0			Cyp4f17	1693	22433	20740	13	12	0								CT033781.3	504	2392	1888	3	2	0								CT009713.1	853	853	0	0	0	0								CT009757.4	2320	2320	0	0	0	0								CT025556.1	1884	1884	0	0	0	0								CT009765.1	2705	5165	2460	2	1	0								CT009757.5	2541	2541	0	0	0	0								CT010451.1	801	2091	1290	2	1	0								CT009765.2	392	598	206	2	1	0								CT009721.1	770	3083	2313	5	4	0								CT009713.4	272	1501	1229	3	2	0
Dlat	4886	25148	20262	24	23	0	0	0	0	0	0	0	0	0	0	0			Cyp4f18	1855	21145	19290	17	16	0								CT033783.1	2884	4757	1873	3	2	0								CT009713.10	2636	10713	8077	9	8	0								CT009757.5	2541	2541	0	0	0	0								CT025556.2	593	593	0	0	0	0								CT009765.2	392	598	206	2	1	0								CT009757.6	3425	3425	0	0	0	0								CT010452.1	1341	41094	39753	5	4	0								CT009769.1	1183	15679	14496	4	3	0								CT009721.2	411	4093	3682	3	2	0								CT009713.5	2372	8369	5997	9	8	0
Dlc1	14694	385393	370699	33	32	0	0	0	0	0	0	0	0	0	0	0			Cyp4f37	2642	14866	12224	13	12	0								CT033783.2	2884	4757	1873	3	2	0								CT009713.2	1149	14299	13150	7	6	0								CT009757.6	3425	3425	0	0	0	0								CT025556.3	365	7011	6646	2	1	0								CT009769.1	1183	15679	14496	4	3	0								CT009757.7	2312	2312	0	0	0	0								CT010454.1	265	265	0	0	0	0								CT010431.1	1080	1080	0	0	0	0								CT009723.1	1803	19533	17730	7	6	0								CT009713.6	294	294	0	0	0	0
Dld	3683	20177	16494	19	18	0	0	0	0	0	0	0	0	0	0	0			Cyp4f39	1599	24018	22419	12	11	0								CT033783.3	2884	4757	1873	3	2	0								CT009713.3	1780	10640	8860	6	5	0								CT009757.7	2312	2312	0	0	0	0								CT025561.1	674	674	0	0	0	0								CT010431.1	1080	1080	0	0	0	0								CT009764.1	483	483	0	0	0	0								CT010455.1	413	413	0	0	0	0								CT010435.1	920	920	0	0	0	0								CT009723.2	124	2817	2693	2	1	0								CT009713.7	571	3028	2457	2	1	0
Dlec1	6696	45769	39073	52	51	0	0	0	0	0	0	0	0	0	0	0			Cyp4f40	1858	17278	15420	12	11	0								CT033785.1	272	436	164	2	1	0								CT009713.4	272	1501	1229	3	2	0								CT009764.1	483	483	0	0	0	0								CT025561.2	626	626	0	0	0	0								CT010435.1	920	920	0	0	0	0								CT009765.1	2705	5165	2460	2	1	0								CT010456.1	727	727	0	0	0	0								CT010444.1	767	767	0	0	0	0								CT009728.1	1050	24197	23147	2	1	0								CT009713.8	773	25560	24787	7	6	0
Dleu2	6169	79535	73366	30	29	0	0	0	0	0	0	0	0	0	0	0			Cyp4f41-ps	1077	6952	5875	8	7	0								CT033792.1	1946	1946	0	0	0	0								CT009713.5	2372	8369	5997	9	8	0								CT009765.1	2705	5165	2460	2	1	0								CT025566.1	2741	8385	5644	4	3	0								CT010444.1	767	767	0	0	0	0								CT009765.2	392	598	206	2	1	0								CT010456.2	1688	7305	5617	4	3	0								CT010444.2	3845	3845	0	0	0	0								CT009733.1	2371	41271	38900	12	11	0								CT009713.9	389	8237	7848	2	1	0
Dleu7	1536	16817	15281	5	4	0	0	0	0	0	0	0	0	0	0	0			Cyp4v3	3808	28273	24465	11	10	0								CT033792.2	756	7062	6306	6	5	0								CT009713.6	294	294	0	0	0	0								CT009765.2	392	598	206	2	1	0								CT025568.1	588	588	0	0	0	0								CT010444.2	3845	3845	0	0	0	0								CT009769.1	1183	15679	14496	4	3	0								CT010456.3	1053	97933	96880	2	1	0								CT010444.3	1629	1629	0	0	0	0								CT009733.2	5747	12897	7150	5	4	0								CT009718.1	4631	28649	24018	22	21	0
Dlg1	8963	209914	200951	61	60	0	0	0	0	0	0	0	0	0	0	0			Cyp4x1	4187	27959	23772	14	13	0								CT033793.1	565	6780	6215	4	3	0								CT009713.7	571	3028	2457	2	1	0								CT009769.1	1183	15679	14496	4	3	0								CT025575.1	840	7213	6373	5	4	0								CT010444.3	1629	1629	0	0	0	0								CT010431.1	1080	1080	0	0	0	0								CT010456.4	523	75811	75288	3	2	0								CT010447.1	1608	1608	0	0	0	0								CT009738.1	809	809	0	0	0	0								CT009718.2	395	12864	12469	4	3	0
Dlg2_1	1175	46120	44945	6	5	0	0	0	0	0	0	0	0	0	0	0			Cyp4x1os	2003	4033	2030	4	3	0								CT033793.2	785	785	0	0	0	0								CT009713.8	773	25560	24787	7	6	0								CT010431.1	1080	1080	0	0	0	0								CT025577.1	2846	2846	0	0	0	0								CT010447.1	1608	1608	0	0	0	0								CT010435.1	920	920	0	0	0	0								CT010460.1	1061	143271	142210	6	5	0								CT010449.1	153	153	0	0	0	0								CT009741.1	2948	9532	6584	2	1	0								CT009718.3	1920	10347	8427	9	8	0
Dlg2_2	13213	1358542	1345329	48	47	0	0	0	0	0	0	0	0	0	0	0			Cyp51	4415	23602	19187	19	18	0								CT033799.1	420	963	543	2	1	0								CT009713.9	389	8237	7848	2	1	0								CT010435.1	920	920	0	0	0	0								CT025579.1	366	366	0	0	0	0								CT010449.1	153	153	0	0	0	0								CT010444.1	767	767	0	0	0	0								CT010460.2	1421	67849	66428	7	6	0								CT010450.1	700	700	0	0	0	0								CT009742.1	513	513	0	0	0	0								CT009718.4	5899	38588	32689	27	26	0
Dlg3	5844	50689	44845	34	33	0	0	0	0	0	0	0	0	0	0	0			Cyp7a1	4174	10022	5848	8	7	0								CT033799.2	581	6171	5590	3	2	0								CT009718.1	4631	28649	24018	22	21	0								CT010444.1	767	767	0	0	0	0								CT025579.2	816	42634	41818	2	1	0								CT010450.1	700	700	0	0	0	0								CT010444.2	3845	3845	0	0	0	0								CT010462.1	2258	2364	106	4	3	0								CT010451.1	801	2091	1290	2	1	0								CT009742.2	702	702	0	0	0	0								CT009718.5	367	367	0	0	0	0
Dlg4	4982	28448	23466	46	45	0	0	0	0	0	0	0	0	0	0	0			Cyp7b1	2166	171389	169223	6	5	0								CT485606.1	878	1294	416	2	1	0								CT009718.2	395	12864	12469	4	3	0								CT010444.2	3845	3845	0	0	0	0								CT025579.3	451	10236	9785	3	2	0								CT010451.1	801	2091	1290	2	1	0								CT010444.3	1629	1629	0	0	0	0								CT010462.2	3131	60602	57471	10	9	0								CT010452.1	1341	41094	39753	5	4	0								CT009748.1	269	16886	16617	2	1	0								CT009718.6	109	109	0	0	0	0
Dlg5	8491	111968	103477	44	43	0	0	0	0	0	0	0	0	0	0	0			Cyp8b1	1950	1950	0	1	0	0								CT485606.2	401	7452	7051	3	2	0								CT009718.3	1920	10347	8427	9	8	0								CT010444.3	1629	1629	0	0	0	0								CT025579.4	627	627	0	0	0	0								CT010452.1	1341	41094	39753	5	4	0								CT010447.1	1608	1608	0	0	0	0								CT010463.1	3615	27090	23475	3	2	0								CT010454.1	265	265	0	0	0	0								CT009748.2	1082	18896	17814	2	1	0								CT009718.7	1058	1058	0	0	0	0
Dlgap1	16992	852341	835349	46	45	0	0	0	0	0	0	0	0	0	0	0			Cypt1	676	821	145	4	3	0								CT485606.3	624	4032	3408	3	2	0								CT009718.4	5899	38588	32689	27	26	0								CT010447.1	1608	1608	0	0	0	0								CT025587.1	1144	43662	42518	5	4	0								CT010454.1	265	265	0	0	0	0								CT010449.1	153	153	0	0	0	0								CT010463.2	3388	7565	4177	5	4	0								CT010455.1	413	413	0	0	0	0								CT009754.1	558	31384	30826	5	4	0								CT009721.1	770	3083	2313	5	4	0
Dlgap2	6149	751816	745667	30	29	0	0	0	0	0	0	0	0	0	0	0			Cypt12	550	550	0	1	0	0								CT485607.1	85	85	0	0	0	0								CT009718.5	367	367	0	0	0	0								CT010449.1	153	153	0	0	0	0								CT025598.1	427	427	0	0	0	0								CT010455.1	413	413	0	0	0	0								CT010450.1	700	700	0	0	0	0								CT010465.1	1333	1333	0	0	0	0								CT010456.1	727	727	0	0	0	0								CT009754.2	3661	6049	2388	2	1	0								CT009721.2	411	4093	3682	3	2	0
Dlgap3	4521	67819	63298	18	17	0	0	0	0	0	0	0	0	0	0	0			Cypt14	508	686	178	2	1	0								CT485607.2	91	91	0	0	0	0								CT009718.6	109	109	0	0	0	0								CT010450.1	700	700	0	0	0	0								CT025600.1	999	999	0	0	0	0								CT010456.1	727	727	0	0	0	0								CT010451.1	801	2091	1290	2	1	0								CT010465.2	1893	36799	34906	7	6	0								CT010456.2	1688	7305	5617	4	3	0								CT009754.3	697	697	0	0	0	0								CT009723.1	1803	19533	17730	7	6	0
Dlgap4	8451	150659	142208	43	42	2.77009	0	0	0	0	0	0	0	0	0	0			Cypt15	519	697	178	2	1	0								CT485607.3	672	672	0	0	0	0								CT009718.7	1058	1058	0	0	0	0								CT010451.1	801	2091	1290	2	1	0								CT025600.2	3449	32213	28764	7	6	0								CT010456.2	1688	7305	5617	4	3	0								CT010452.1	1341	41094	39753	5	4	0								CT010467.1	714	2475	1761	4	3	0								CT010456.3	1053	97933	96880	2	1	0								CT009754.4	1988	1988	0	0	0	0								CT009723.2	124	2817	2693	2	1	0
Dlgap5	6650	30629	23979	35	34	-1.49508	0	0	0	0	0	0	0	0	0	0			Cypt2	697	868	171	2	1	0								CT485612.1	1367	2377	1010	2	1	0								CT009721.1	770	3083	2313	5	4	0								CT010452.1	1341	41094	39753	5	4	0								CT025603.1	448	448	0	0	0	0								CT010456.3	1053	97933	96880	2	1	0								CT010454.1	265	265	0	0	0	0								CT010470.1	1876	1876	0	0	0	0								CT010456.4	523	75811	75288	3	2	0								CT009754.5	2975	2975	0	0	0	0								CT009728.1	1050	24197	23147	2	1	0
Dlk1	5657	10514	4857	25	24	0	0	0	0	0	0	0	0	0	0	0			Cypt3	675	837	162	3	2	0								CT485612.10	1374	1374	0	0	0	0								CT009721.2	411	4093	3682	3	2	0								CT010454.1	265	265	0	0	0	0								CT025603.2	484	484	0	0	0	0								CT010456.4	523	75811	75288	3	2	0								CT010455.1	413	413	0	0	0	0								CT010471.1	312	4793	4481	3	2	0								CT010460.1	1061	143271	142210	6	5	0								CT009754.6	1049	1049	0	0	0	0								CT009733.1	2371	41271	38900	12	11	0
Dlk2	2113	5851	3738	13	12	0	0	0	0	0	0	0	0	0	0	0			Cypt4	629	629	0	1	0	0								CT485612.11	901	901	0	0	0	0								CT009723.1	1803	19533	17730	7	6	0								CT010455.1	413	413	0	0	0	0								CT025603.3	419	419	0	0	0	0								CT010460.1	1061	143271	142210	6	5	0								CT010456.1	727	727	0	0	0	0								CT010471.2	168	168	0	0	0	0								CT010460.2	1421	67849	66428	7	6	0								CT009754.7	3661	6035	2374	2	1	0								CT009733.2	5747	12897	7150	5	4	0
Dll1	4219	9519	5300	22	21	0	0	0	0	0	0	0	0	0	0	0			Cyr61	2019	3006	987	5	4	0								CT485612.12	2087	2087	0	0	0	0								CT009723.2	124	2817	2693	2	1	0								CT010456.1	727	727	0	0	0	0								CT025603.4	413	10020	9607	4	3	0								CT010460.2	1421	67849	66428	7	6	0								CT010456.2	1688	7305	5617	4	3	0								CT010472.1	704	78169	77465	3	2	0								CT010462.1	2258	2364	106	4	3	0								CT009754.8	565	565	0	0	0	0								CT009738.1	809	809	0	0	0	0
Dll3	2850	8686	5836	13	12	0	0	0	0	0	0	0	0	0	0	0			Cys1	2952	15981	13029	17	16	0								CT485612.13	408	408	0	0	0	0								CT009728.1	1050	24197	23147	2	1	0								CT010456.2	1688	7305	5617	4	3	0								CT025604.1	1394	1394	0	0	0	0								CT010462.1	2258	2364	106	4	3	0								CT010456.3	1053	97933	96880	2	1	0								CT010475.1	526	169204	168678	3	2	0								CT010462.2	3131	60602	57471	10	9	0								CT009754.9	529	529	0	0	0	0								CT009741.1	2948	9532	6584	2	1	0
Dll4	3852	10179	6327	13	12	0	0	0	0	0	0	0	0	0	0	0			Cysltr2	1802	19987	18185	6	5	0								CT485612.14	250	250	0	0	0	0								CT009733.1	2371	41271	38900	12	11	0								CT010456.3	1053	97933	96880	2	1	0								CT025604.2	3436	3436	0	0	0	0								CT010462.2	3131	60602	57471	10	9	0								CT010456.4	523	75811	75288	3	2	0								CT010478.1	3772	5758	1986	3	2	0								CT010463.1	3615	27090	23475	3	2	0								CT009757.1	738	1441	703	2	1	0								CT009742.1	513	513	0	0	0	0
Dlst	5711	24013	18302	34	33	0	0	0	0	0	0	0	0	0	0	0			Cysrt1	1330	3635	2305	5	4	0								CT485612.2	2012	2413	401	2	1	0								CT009733.2	5747	12897	7150	5	4	0								CT010456.4	523	75811	75288	3	2	0								CT025606.1	324	324	0	0	0	0								CT010463.1	3615	27090	23475	3	2	0								CT010460.1	1061	143271	142210	6	5	0								CT010478.2	796	58463	57667	3	2	0								CT010463.2	3388	7565	4177	5	4	0								CT009757.2	229	461	232	2	1	0								CT009742.2	702	702	0	0	0	0
Dlx1	5396	5869	473	15	14	0	0	0	0	0	0	0	0	0	0	0			Cystm1	2840	57362	54522	11	10	0								CT485612.3	382	382	0	0	0	0								CT009738.1	809	809	0	0	0	0								CT010460.1	1061	143271	142210	6	5	0								CT025606.2	1195	4135	2940	2	1	0								CT010463.2	3388	7565	4177	5	4	0								CT010460.2	1421	67849	66428	7	6	0								CT010478.3	2787	2787	0	0	0	0								CT010465.1	1333	1333	0	0	0	0								CT009757.3	2028	2028	0	0	0	0								CT009748.1	269	16886	16617	2	1	0
Dlx1as	1630	21438	19808	9	8	0	0	0	0	0	0	0	0	0	0	0			Cyth1	3905	116574	112669	25	24	0								CT485612.4	2283	12010	9727	3	2	0								CT009741.1	2948	9532	6584	2	1	0								CT010460.2	1421	67849	66428	7	6	0								CT025607.1	720	720	0	0	0	0								CT010465.1	1333	1333	0	0	0	0								CT010462.1	2258	2364	106	4	3	0								CT010480.1	363	363	0	0	0	0								CT010465.2	1893	36799	34906	7	6	0								CT009757.4	2320	2320	0	0	0	0								CT009748.2	1082	18896	17814	2	1	0
Dlx2	2855	3347	492	5	4	0	0	0	0	0	0	0	0	0	0	0			Cyth2	3445	7945	4500	30	29	0								CT485612.5	324	864	540	2	1	0								CT009742.1	513	513	0	0	0	0								CT010462.1	2258	2364	106	4	3	0								CT025610.1	1786	36084	34298	4	3	0								CT010465.2	1893	36799	34906	7	6	0								CT010462.2	3131	60602	57471	10	9	0								CT010480.2	737	20995	20258	3	2	0								CT010467.1	714	2475	1761	4	3	0								CT009757.5	2541	2541	0	0	0	0								CT009754.1	558	31384	30826	5	4	0
Dlx3	2607	5178	2571	3	2	0	0	0	0	0	0	0	0	0	0	0			Cyth3	4682	87804	83122	22	21	0								CT485612.6	429	429	0	0	0	0								CT009742.2	702	702	0	0	0	0								CT010462.2	3131	60602	57471	10	9	0								CT025611.1	906	78387	77481	6	5	0								CT010467.1	714	2475	1761	4	3	0								CT010463.1	3615	27090	23475	3	2	0								CT010480.3	259	259	0	0	0	0								CT010470.1	1876	1876	0	0	0	0								CT009757.6	3425	3425	0	0	0	0								CT009754.2	3661	6049	2388	2	1	0
Dlx4	3269	5817	2548	5	4	0	0	0	0	0	0	0	0	0	0	0			Cytip	6744	66396	59652	23	22	0								CT485612.7	852	852	0	0	0	0								CT009748.1	269	16886	16617	2	1	0								CT010463.1	3615	27090	23475	3	2	0								CT025611.2	879	2478	1599	3	2	0								CT010470.1	1876	1876	0	0	0	0								CT010463.2	3388	7565	4177	5	4	0								CT010480.4	2283	4782	2499	5	4	0								CT010471.1	312	4793	4481	3	2	0								CT009757.7	2312	2312	0	0	0	0								CT009754.3	697	697	0	0	0	0
Dlx4os	1664	13996	12332	3	2	0	0	0	0	0	0	0	0	0	0	0			Cytl1	1056	4302	3246	6	5	0								CT485612.8	151	151	0	0	0	0								CT009748.2	1082	18896	17814	2	1	0								CT010463.2	3388	7565	4177	5	4	0								CT025612.1	577	577	0	0	0	0								CT010471.1	312	4793	4481	3	2	0								CT010465.1	1333	1333	0	0	0	0								CT010480.5	217	217	0	0	0	0								CT010471.2	168	168	0	0	0	0								CT009764.1	483	483	0	0	0	0								CT009754.4	1988	1988	0	0	0	0
Dlx5	1423	4281	2858	5	4	0	0	0	0	0	0	0	0	0	0	0			Cyyr1	8894	131865	122971	11	10	0								CT485612.9	1147	1147	0	0	0	0								CT009754.1	558	31384	30826	5	4	0								CT010465.1	1333	1333	0	0	0	0								CT025612.2	442	442	0	0	0	0								CT010471.2	168	168	0	0	0	0								CT010465.2	1893	36799	34906	7	6	0								CT010486.1	422	422	0	0	0	0								CT010472.1	704	78169	77465	3	2	0								CT009765.1	2705	5165	2460	2	1	0								CT009754.5	2975	2975	0	0	0	0
Dlx6	2375	5235	2860	9	8	0	0	0	0	0	0	0	0	0	0	0			D030018L15Rik	4306	27938	23632	8	7	0								CT485787.1	968	968	0	0	0	0								CT009754.2	3661	6049	2388	2	1	0								CT010465.2	1893	36799	34906	7	6	0								CT025612.3	914	914	0	1	0	0								CT010472.1	704	78169	77465	3	2	0								CT010467.1	714	2475	1761	4	3	0								CT010486.2	2714	2714	0	0	0	0								CT010475.1	526	169204	168678	3	2	0								CT009765.2	392	598	206	2	1	0								CT009754.6	1049	1049	0	0	0	0
Dlx6os1_1	5173	51404	46231	7	6	0	0	0	0	0	0	0	0	0	0	0			D030025E07Rik	3854	114592	110738	15	14	0								CT486006.1	227	42387	42160	2	1	0								CT009754.3	697	697	0	0	0	0								CT010467.1	714	2475	1761	4	3	0								CT025616.1	337	4511	4174	2	1	0								CT010475.1	526	169204	168678	3	2	0								CT010470.1	1876	1876	0	0	0	0								CT010486.3	811	1291	480	2	1	0								CT010478.1	3772	5758	1986	3	2	0								CT009769.1	1183	15679	14496	4	3	0								CT009754.7	3661	6035	2374	2	1	0
Dlx6os1_2	146	146	0	0	0	0	0	0	0	0	0	0	0	0	0	0			D030025P21Rik	3987	3987	0	0	0	0								CT571245.1	690	1117	427	2	1	0								CT009754.4	1988	1988	0	0	0	0								CT010470.1	1876	1876	0	0	0	0								CT025616.2	3053	59175	56122	5	4	0								CT010478.1	3772	5758	1986	3	2	0								CT010471.1	312	4793	4481	3	2	0								CT010488.1	571	571	0	0	0	0								CT010478.2	796	58463	57667	3	2	0								CT010431.1	1080	1080	0	0	0	0								CT009754.8	565	565	0	0	0	0
Dlx6os2	1354	1354	0	0	0	0	0	0	0	0	0	0	0	0	0	0			D030028A08Rik	6269	48791	42522	19	18	0								CT571245.2	210	210	0	1	0	0								CT009754.5	2975	2975	0	0	0	0								CT010471.1	312	4793	4481	3	2	0								CT025616.3	412	412	0	0	0	0								CT010478.2	796	58463	57667	3	2	0								CT010471.2	168	168	0	0	0	0								CT010488.2	1522	4319	2797	2	1	0								CT010478.3	2787	2787	0	0	0	0								CT010435.1	920	920	0	0	0	0								CT009754.9	529	529	0	0	0	0
Dmap1	2636	7593	4957	23	22	0	0	0	0	0	0	0	0	0	0	0			D030040B21Rik	2788	4727	1939	4	3	0								CT571245.3	3465	71575	68110	24	23	0								CT009754.6	1049	1049	0	0	0	0								CT010471.2	168	168	0	0	0	0								CT025616.4	374	4623	4249	3	2	0								CT010478.3	2787	2787	0	0	0	0								CT010472.1	704	78169	77465	3	2	0								CT010497.1	640	640	0	0	0	0								CT010480.1	363	363	0	0	0	0								CT010444.1	767	767	0	0	0	0								CT009757.1	738	1441	703	2	1	0
Dmbt1	7057	89578	82521	59	58	0	0	0	0	0	0	0	0	0	0	0			D030044L04Rik	1291	2036	745	2	1	0								CT571245.4	305	305	0	0	0	0								CT009754.7	3661	6035	2374	2	1	0								CT010472.1	704	78169	77465	3	2	0								CT025617.1	725	57217	56492	5	4	0								CT010480.1	363	363	0	0	0	0								CT010475.1	526	169204	168678	3	2	0								CT010498.1	546	82361	81815	5	4	0								CT010480.2	737	20995	20258	3	2	0								CT010444.2	3845	3845	0	0	0	0								CT009757.2	229	461	232	2	1	0
Dmbx1	5856	24808	18952	8	7	0	0	0	0	0	0	0	0	0	0	0			D030046N08Rik	1570	1772	202	2	1	0								CT571245.5	207	207	0	0	0	0								CT009754.8	565	565	0	0	0	0								CT010475.1	526	169204	168678	3	2	0								CT025619.1	2331	15891	13560	4	3	0								CT010480.2	737	20995	20258	3	2	0								CT010478.1	3772	5758	1986	3	2	0								CT010498.2	1659	54274	52615	9	8	0								CT010480.3	259	259	0	0	0	0								CT010444.3	1629	1629	0	0	0	0								CT009757.3	2028	2028	0	0	0	0
Dmc1	2192	43585	41393	14	13	0	0	0	0	0	0	0	0	0	0	0			D030047H15Rik	2536	10587	8051	3	2	0								CT571252.1	1152	1152	0	0	0	0								CT009754.9	529	529	0	0	0	0								CT010478.1	3772	5758	1986	3	2	0								CT025619.2	7226	57252	50026	8	7	0								CT010480.3	259	259	0	0	0	0								CT010478.2	796	58463	57667	3	2	0								CT010506.1	349	349	0	0	0	0								CT010480.4	2283	4782	2499	5	4	0								CT010447.1	1608	1608	0	0	0	0								CT009757.4	2320	2320	0	0	0	0
Dmd	23801	2257272	2233471	104	103	0	0	0	0	0	0	0	0	0	0	0			D030055H07Rik	5167	11515	6348	11	10	0								CT571256.1	585	5048	4463	2	1	0								CT009757.1	738	1441	703	2	1	0								CT010478.2	796	58463	57667	3	2	0								CT025619.3	2312	2312	0	0	0	0								CT010480.4	2283	4782	2499	5	4	0								CT010478.3	2787	2787	0	0	0	0								CT010506.2	183	183	0	0	0	0								CT010480.5	217	217	0	0	0	0								CT010449.1	153	153	0	0	0	0								CT009757.5	2541	2541	0	0	0	0
Dmgdh	3414	78401	74987	18	17	0	0	0	0	0	0	0	0	0	0	0			D030056L22Rik	1677	5236	3559	4	3	0								CT571266.1	1576	1576	0	0	0	0								CT009757.2	229	461	232	2	1	0								CT010478.3	2787	2787	0	0	0	0								CT025619.4	3267	3267	0	0	0	0								CT010480.5	217	217	0	0	0	0								CT010480.1	363	363	0	0	0	0								CT010506.3	410	410	0	0	0	0								CT010486.1	422	422	0	0	0	0								CT010450.1	700	700	0	0	0	0								CT009757.6	3425	3425	0	0	0	0
Dmkn	2192	17308	15116	28	27	0	0	0	0	0	0	0	0	0	0	0			D030062O11Rik	2806	2806	0	0	0	0								CT571266.2	153	153	0	0	0	0								CT009757.3	2028	2028	0	0	0	0								CT010480.1	363	363	0	0	0	0								CT025619.5	350	2662	2312	2	1	0								CT010486.1	422	422	0	0	0	0								CT010480.2	737	20995	20258	3	2	0								CT010506.4	351	386	35	2	1	0								CT010486.2	2714	2714	0	0	0	0								CT010451.1	801	2091	1290	2	1	0								CT009757.7	2312	2312	0	0	0	0
Dmp1	2764	11490	8726	6	5	0	0	0	0	0	0	0	0	0	0	0			D030068K23Rik	7540	198590	191050	18	17	0								CT571268.1	407	407	0	0	0	0								CT009757.4	2320	2320	0	0	0	0								CT010480.2	737	20995	20258	3	2	0								CT025623.1	2482	2482	0	0	0	0								CT010486.2	2714	2714	0	0	0	0								CT010480.3	259	259	0	0	0	0								CT010511.1	315	315	0	0	0	0								CT010486.3	811	1291	480	2	1	0								CT010452.1	1341	41094	39753	5	4	0								CT009764.1	483	483	0	0	0	0
Dmpk	4330	9973	5643	50	49	0	5.97032	0	5.46884	-2.16457	6.50972	0	0	0	0	0			D10Jhu81e	2527	7717	5190	15	14	0								CT571268.2	929	929	0	0	0	0								CT009757.5	2541	2541	0	0	0	0								CT010480.3	259	259	0	0	0	0								CT025624.1	2700	31566	28866	4	3	0								CT010486.3	811	1291	480	2	1	0								CT010480.4	2283	4782	2499	5	4	0								CT010514.1	2969	2969	0	0	0	0								CT010488.1	571	571	0	0	0	0								CT010454.1	265	265	0	0	0	0								CT009765.1	2705	5165	2460	2	1	0
Dmrt1	2594	98712	96118	9	8	0	0	0	0	0	0	0	0	0	0	0			D10Wsu102e	123179	128285	5106	4	3	0								CT572985.1	4714	4714	0	0	0	0								CT009757.6	3425	3425	0	0	0	0								CT010480.4	2283	4782	2499	5	4	0								CT025624.2	2147	4492	2345	7	6	0								CT010488.1	571	571	0	0	0	0								CT010480.5	217	217	0	0	0	0								CT010575.1	3592	9062	5470	4	3	0								CT010488.2	1522	4319	2797	2	1	0								CT010455.1	413	413	0	0	0	0								CT009765.2	392	598	206	2	1	0
Dmrt1i	820	3126	2306	5	4	0	0	0	0	0	0	0	0	0	0	0			D11Bhm181e	282	282	0	0	0	0								CT572985.2	211	211	0	0	0	0								CT009757.7	2312	2312	0	0	0	0								CT010480.5	217	217	0	0	0	0								CT025625.1	460	3759	3299	2	1	0								CT010488.2	1522	4319	2797	2	1	0								CT010486.1	422	422	0	0	0	0								CT010575.2	3747	27418	23671	9	8	0								CT010497.1	640	640	0	0	0	0								CT010456.1	727	727	0	0	0	0								CT009769.1	1183	15679	14496	4	3	0
Dmrt2	2347	6591	4244	4	3	0	0	0	0	0	0	0	0	0	0	0			D11Wsu47e	2382	10236	7854	11	10	0								CT572985.3	625	625	0	0	0	0								CT009764.1	483	483	0	0	0	0								CT010486.1	422	422	0	0	0	0								CT025626.1	1455	1455	0	0	0	0								CT010497.1	640	640	0	0	0	0								CT010486.2	2714	2714	0	0	0	0								CT010575.3	496	1227	731	3	2	0								CT010498.1	546	82361	81815	5	4	0								CT010456.2	1688	7305	5617	4	3	0								CT010431.1	1080	1080	0	0	0	0
Dmrt3	2390	13384	10994	2	1	0	0	0	0	0	0	0	0	0	0	0			D130004A15Rik	1577	1577	0	0	0	0								CT572991.1	810	1822	1012	4	3	0								CT009765.1	2705	5165	2460	2	1	0								CT010486.2	2714	2714	0	0	0	0								CT025627.1	348	125103	124755	2	1	0								CT010498.1	546	82361	81815	5	4	0								CT010486.3	811	1291	480	2	1	0								CT025526.1	267	267	0	0	0	0								CT010498.2	1659	54274	52615	9	8	0								CT010456.3	1053	97933	96880	2	1	0								CT010435.1	920	920	0	0	0	0
Dmrta1	4194	15337	11143	4	3	0	0	0	0	0	0	0	0	0	0	0			D130007C19Rik	1505	1506	1	2	1	0								CT572991.2	1423	2115	692	3	2	0								CT009765.2	392	598	206	2	1	0								CT010486.3	811	1291	480	2	1	0								CT025639.1	1375	1375	0	0	0	0								CT010498.2	1659	54274	52615	9	8	0								CT010488.1	571	571	0	0	0	0								CT025531.1	622	1015	393	2	1	0								CT010506.1	349	349	0	0	0	0								CT010456.4	523	75811	75288	3	2	0								CT010444.1	767	767	0	0	0	0
Dmrta2	2922	5635	2713	3	2	0	0	0	0	0	0	0	0	0	0	0			D130017N08Rik_1	2985	10222	7237	7	6	0								CT572991.3	606	33131	32525	2	1	0								CT009769.1	1183	15679	14496	4	3	0								CT010488.1	571	571	0	0	0	0								CT025639.2	2707	57438	54731	10	9	0								CT010506.1	349	349	0	0	0	0								CT010488.2	1522	4319	2797	2	1	0								CT025538.1	369	369	0	0	0	0								CT010506.2	183	183	0	0	0	0								CT010460.1	1061	143271	142210	6	5	0								CT010444.2	3845	3845	0	0	0	0
Dmrta2os	848	1076	228	5	4	0	0	0	0	0	0	0	0	0	0	0			D130017N08Rik_2	3028	3028	0	0	0	0								CT572998.1	1557	2107	550	2	1	0								CT010431.1	1080	1080	0	0	0	0								CT010488.2	1522	4319	2797	2	1	0								CT025642.1	1228	59790	58562	6	5	0								CT010506.2	183	183	0	0	0	0								CT010497.1	640	640	0	0	0	0								CT025538.2	772	772	0	0	0	0								CT010506.3	410	410	0	0	0	0								CT010460.2	1421	67849	66428	7	6	0								CT010444.3	1629	1629	0	0	0	0
Dmrtb1	2083	7941	5858	8	7	0	0	0	0	0	0	0	0	0	0	0			D130019J16Rik	2158	2158	0	0	0	0								CT572999.1	2603	2617	14	2	1	0								CT010435.1	920	920	0	0	0	0								CT010497.1	640	640	0	0	0	0								CT025642.2	1649	1649	0	0	0	0								CT010506.3	410	410	0	0	0	0								CT010498.1	546	82361	81815	5	4	0								CT025538.3	3848	3848	0	0	0	0								CT010506.4	351	386	35	2	1	0								CT010462.1	2258	2364	106	4	3	0								CT010447.1	1608	1608	0	0	0	0
Dmrtc1a	1388	5472	4084	13	12	0	0	0	0	0	0	0	0	0	0	0			D130020L05Rik	3070	6477	3407	10	9	0								CT572999.2	1260	1260	0	0	0	0								CT010444.1	767	767	0	0	0	0								CT010498.1	546	82361	81815	5	4	0								CT025642.3	4086	11344	7258	2	1	0								CT010506.4	351	386	35	2	1	0								CT010498.2	1659	54274	52615	9	8	0								CT025539.1	564	7232	6668	3	2	0								CT010511.1	315	315	0	0	0	0								CT010462.2	3131	60602	57471	10	9	0								CT010449.1	153	153	0	0	0	0
Dmrtc1b	1383	7345	5962	9	8	0	0	0	0	0	0	0	0	0	0	0			D130040H23Rik	4494	43128	38634	13	12	0								CT572999.3	222	222	0	0	0	0								CT010444.2	3845	3845	0	0	0	0								CT010498.2	1659	54274	52615	9	8	0								CT025645.1	4322	4322	0	0	0	0								CT010511.1	315	315	0	0	0	0								CT010506.1	349	349	0	0	0	0								CT025539.2	2800	19858	17058	6	5	0								CT010514.1	2969	2969	0	0	0	0								CT010463.1	3615	27090	23475	3	2	0								CT010450.1	700	700	0	0	0	0
Dmrtc1c1	1637	6980	5343	11	10	0	0	0	0	0	0	0	0	0	0	0			D130043K22Rik	5276	56136	50860	26	25	0								CT573016.1	2103	45611	43508	6	5	0								CT010444.3	1629	1629	0	0	0	0								CT010506.1	349	349	0	0	0	0								CT025645.2	3827	3827	0	0	0	0								CT010514.1	2969	2969	0	0	0	0								CT010506.2	183	183	0	0	0	0								CT025547.1	578	3571	2993	4	3	0								CT010575.1	3592	9062	5470	4	3	0								CT010463.2	3388	7565	4177	5	4	0								CT010451.1	801	2091	1290	2	1	0
Dmrtc1c2	1637	6978	5341	12	11	0	0	0	0	0	0	0	0	0	0	0			D130051D11Rik	6188	6188	0	0	0	0								CT573034.1	269	269	0	0	0	0								CT010447.1	1608	1608	0	0	0	0								CT010506.2	183	183	0	0	0	0								CT025645.3	451	451	0	0	0	0								CT010575.1	3592	9062	5470	4	3	0								CT010506.3	410	410	0	0	0	0								CT025551.1	692	843	151	2	1	0								CT010575.2	3747	27418	23671	9	8	0								CT010465.1	1333	1333	0	0	0	0								CT010452.1	1341	41094	39753	5	4	0
Dmrtc2	1619	7595	5976	9	8	0	0	0	0	0	0	0	0	0	0	0			D130052B06Rik	2295	26317	24022	4	3	0								CT573034.2	313	313	0	0	0	0								CT010449.1	153	153	0	0	0	0								CT010506.3	410	410	0	0	0	0								CT025645.4	368	368	0	0	0	0								CT010575.2	3747	27418	23671	9	8	0								CT010506.4	351	386	35	2	1	0								CT025552.1	521	79217	78696	4	3	0								CT010575.3	496	1227	731	3	2	0								CT010465.2	1893	36799	34906	7	6	0								CT010454.1	265	265	0	0	0	0
Dmtf1	11041	42976	31935	55	54	0	0	0	0	0	0	0	0	0	0	0			D130058E05Rik	1372	3057	1685	2	1	0								CT573034.3	2021	4265	2244	2	1	0								CT010450.1	700	700	0	0	0	0								CT010506.4	351	386	35	2	1	0								CT025653.1	3658	77119	73461	5	4	0								CT010575.3	496	1227	731	3	2	0								CT010511.1	315	315	0	0	0	0								CT025552.2	317	15277	14960	3	2	0								CT025526.1	267	267	0	0	0	0								CT010467.1	714	2475	1761	4	3	0								CT010455.1	413	413	0	0	0	0
Dmtn	4629	33865	29236	21	20	0	0	0	0	0	0	0	0	0	0	0			D13Ertd608e	724	10565	9841	4	3	0								CT573034.4	283	283	0	0	0	0								CT010451.1	801	2091	1290	2	1	0								CT010511.1	315	315	0	0	0	0								CT025654.1	1726	7986	6260	7	6	0								CT025526.1	267	267	0	0	0	0								CT010514.1	2969	2969	0	0	0	0								CT025555.1	1217	1217	0	0	0	0								CT025531.1	622	1015	393	2	1	0								CT010470.1	1876	1876	0	0	0	0								CT010456.1	727	727	0	0	0	0
Dmwd	2556	6550	3994	10	9	0	0	0	0	-3.67138	6.95768	0	0	0	0	0			D16Ertd472e	2453	32646	30193	9	8	0								CT573047.1	851	851	0	0	0	0								CT010452.1	1341	41094	39753	5	4	0								CT010514.1	2969	2969	0	0	0	0								CT025660.1	457	3709	3252	2	1	0								CT025531.1	622	1015	393	2	1	0								CT010575.1	3592	9062	5470	4	3	0								CT025556.1	1884	1884	0	0	0	0								CT025538.1	369	369	0	0	0	0								CT010471.1	312	4793	4481	3	2	0								CT010456.2	1688	7305	5617	4	3	0
Dmxl1	13914	132804	118890	51	50	0	0	0	0	0	0	0	0	0	0	0			D17H6S53E	2280	2483	203	5	4	0								CT573085.1	1197	1197	0	0	0	0								CT010454.1	265	265	0	0	0	0								CT010575.1	3592	9062	5470	4	3	0								CT025660.2	3539	3793	254	2	1	0								CT025538.1	369	369	0	0	0	0								CT010575.2	3747	27418	23671	9	8	0								CT025556.2	593	593	0	0	0	0								CT025538.2	772	772	0	0	0	0								CT010471.2	168	168	0	0	0	0								CT010456.3	1053	97933	96880	2	1	0
Dmxl2	13285	136469	123184	60	59	0	0	0	0	0	0	0	0	0	0	0			D17Wsu92e	4250	69327	65077	10	9	0								CT573085.2	552	552	0	0	0	0								CT010455.1	413	413	0	0	0	0								CT010575.2	3747	27418	23671	9	8	0								CT025664.1	3285	29558	26273	3	2	0								CT025538.2	772	772	0	0	0	0								CT010575.3	496	1227	731	3	2	0								CT025556.3	365	7011	6646	2	1	0								CT025538.3	3848	3848	0	0	0	0								CT010472.1	704	78169	77465	3	2	0								CT010456.4	523	75811	75288	3	2	0
Dna2	5878	27160	21282	33	32	-1.74742	0	0	0	0	0	0	0	0	0	0			D1Ertd622e	41324	55757	14433	7	6	0								CT573364.1	1258	3005	1747	2	1	0								CT010456.1	727	727	0	0	0	0								CT010575.3	496	1227	731	3	2	0								CT025664.2	1003	1003	0	0	0	0								CT025538.3	3848	3848	0	0	0	0								CT025526.1	267	267	0	0	0	0								CT025561.1	674	674	0	0	0	0								CT025539.1	564	7232	6668	3	2	0								CT010475.1	526	169204	168678	3	2	0								CT010460.1	1061	143271	142210	6	5	0
Dnaaf1	2821	23220	20399	12	11	0	0	0	0	0	0	0	0	0	0	0			D1Pas1	3212	3212	0	1	0	0								CT573422.1	688	688	0	0	0	0								CT010456.2	1688	7305	5617	4	3	0								CT025526.1	267	267	0	0	0	0								CT025665.1	1199	1199	0	0	0	0								CT025539.1	564	7232	6668	3	2	0								CT025531.1	622	1015	393	2	1	0								CT025561.2	626	626	0	0	0	0								CT025539.2	2800	19858	17058	6	5	0								CT010478.1	3772	5758	1986	3	2	0								CT010460.2	1421	67849	66428	7	6	0
Dnaaf2	3390	9343	5953	3	2	0	0	0	0	0	0	0	0	0	0	0			D230017M19Rik	5335	38405	33070	10	9	0								CT573422.2	405	405	0	0	0	0								CT010456.3	1053	97933	96880	2	1	0								CT025531.1	622	1015	393	2	1	0								CT025667.1	382	8841	8459	2	1	0								CT025539.2	2800	19858	17058	6	5	0								CT025538.1	369	369	0	0	0	0								CT025566.1	2741	8385	5644	4	3	0								CT025547.1	578	3571	2993	4	3	0								CT010478.2	796	58463	57667	3	2	0								CT010462.1	2258	2364	106	4	3	0
