## Supplemental Tables for "Global transcriptomics reveals specialized roles for splicing regulatory proteins in the macrophage innate immune response" (part 36 of 53)

### Sheet: Fig. 6 Pearson correlation +SAL (continued)
Feature ID	SCR_SAL_hnrnp - 39-SR-6-UN-3_S69_L002_R1_001 (paired) (GE) - Exon length	Gene_length	Intron_Lengths	Number_of_Exons	number of introns	signif-sal scr	signif-hnrnpc	signif-hnrnpf	signif-hnrnpk	signif-hnrnpm	signif-hnrnpu	signif-sr1	signif-sr2	signif-sr6	signif-sr7	signif-sr9			Feature ID	SCR_SAL_hnrnp - 39-SR-6-UN-3_S69_L002_R1_001 (paired) (GE) - Exon length	Gene_length	Intron_Lengths	Number_of_Exons	number of introns	signif-sal scr		Exon Length	Gene Length	Intron Length	Number ofExons	NumberofIntrons		Feature ID	SCR_SAL_hnrnp - 39-SR-6-UN-3_S69_L002_R1_001 (paired) (GE) - Exon length	Gene_length	Intron_Lengths	Number_of_Exons	number of introns	signif-hnrnpc								Feature ID	SCR_SAL_hnrnp - 39-SR-6-UN-3_S69_L002_R1_001 (paired) (GE) - Exon length	Gene_length	Intron_Lengths	Number_of_Exons	number of introns	signif-hnrnpf								Feature ID	SCR_SAL_hnrnp - 39-SR-6-UN-3_S69_L002_R1_001 (paired) (GE) - Exon length	Gene_length	Intron_Lengths	Number_of_Exons	number of introns	signif-hnrnpk								Feature ID	SCR_SAL_hnrnp - 39-SR-6-UN-3_S69_L002_R1_001 (paired) (GE) - Exon length	Gene_length	Intron_Lengths	Number_of_Exons	number of introns	signif-hnrnpm								Feature ID	SCR_SAL_hnrnp - 39-SR-6-UN-3_S69_L002_R1_001 (paired) (GE) - Exon length	Gene_length	Intron_Lengths	Number_of_Exons	number of introns	signif-hnrnpu								Feature ID	Exon length	Gene_length	Intron_Lengths	Number_of_Exons	number of introns	signif-sr1		Exon length	Gene_length	Intron_Lengths	Number_of_Exons	number of introns		Feature ID	SCR_SAL_hnrnp - 39-SR-6-UN-3_S69_L002_R1_001 (paired) (GE) - Exon length	Gene_length	Intron_Lengths	Number_of_Exons	number of introns	signif-sr2								Feature ID	SCR_SAL_hnrnp - 39-SR-6-UN-3_S69_L002_R1_001 (paired) (GE) - Exon length	Gene_length	Intron_Lengths	Number_of_Exons	number of introns	signif-sr6								Feature ID	SCR_SAL_hnrnp - 39-SR-6-UN-3_S69_L002_R1_001 (paired) (GE) - Exon length	Gene_length	Intron_Lengths	Number_of_Exons	number of introns	signif-sr7								Feature ID	SCR_SAL_hnrnp - 39-SR-6-UN-3_S69_L002_R1_001 (paired) (GE) - Exon length	Gene_length	Intron_Lengths	Number_of_Exons	number of introns	signif-sr9
Dnaaf3	2224	9521	7297	12	11	0	0	0	0	0	0	0	0	0	0	0			D230022J07Rik	1062	33529	32467	5	4	0								CT868720.1	2544	2544	0	0	0	0								CT010456.4	523	75811	75288	3	2	0								CT025538.1	369	369	0	0	0	0								CT025678.1	2972	2972	0	0	0	0								CT025547.1	578	3571	2993	4	3	0								CT025538.2	772	772	0	0	0	0								CT025568.1	588	588	0	0	0	0								CT025551.1	692	843	151	2	1	0								CT010478.3	2787	2787	0	0	0	0								CT010462.2	3131	60602	57471	10	9	0
Dnaaf5	3514	36288	32774	18	17	0	0	0	0	0	0	0	0	0	0	0			D230025D16Rik	4704	27909	23205	26	25	0								CT868720.2	413	16912	16499	3	2	0								CT010460.1	1061	143271	142210	6	5	0								CT025538.2	772	772	0	0	0	0								CT025680.1	549	549	0	0	0	0								CT025551.1	692	843	151	2	1	0								CT025538.3	3848	3848	0	0	0	0								CT025575.1	840	7213	6373	5	4	0								CT025552.1	521	79217	78696	4	3	0								CT010480.1	363	363	0	0	0	0								CT010463.1	3615	27090	23475	3	2	0
Dnah1	12872	63522	50650	78	77	0	0	0	0	0	0	0	0	0	0	0			D2Bwg1423e	1898	1898	0	3	2	0								CT868733.1	526	526	0	0	0	0								CT010460.2	1421	67849	66428	7	6	0								CT025538.3	3848	3848	0	0	0	0								CT025680.2	375	3298	2923	3	2	0								CT025552.1	521	79217	78696	4	3	0								CT025539.1	564	7232	6668	3	2	0								CT025577.1	2846	2846	0	0	0	0								CT025552.2	317	15277	14960	3	2	0								CT010480.2	737	20995	20258	3	2	0								CT010463.2	3388	7565	4177	5	4	0
Dnah10	16086	109224	93138	89	88	0	0	0	0	0	0	0	0	0	0	0			D2hgdh	4281	27440	23159	22	21	0								CT868733.2	2165	2165	0	0	0	0								CT010462.1	2258	2364	106	4	3	0								CT025539.1	564	7232	6668	3	2	0								CT025680.3	2614	2614	0	0	0	0								CT025552.2	317	15277	14960	3	2	0								CT025539.2	2800	19858	17058	6	5	0								CT025579.1	366	366	0	0	0	0								CT025555.1	1217	1217	0	0	0	0								CT010480.3	259	259	0	0	0	0								CT010465.1	1333	1333	0	0	0	0
Dnah11	14458	321062	306604	90	89	0	0	0	0	0	0	0	0	0	0	0			D330020A13Rik	1069	1069	0	1	0	0								CT943659.1	326	326	0	0	0	0								CT010462.2	3131	60602	57471	10	9	0								CT025539.2	2800	19858	17058	6	5	0								CT025680.4	782	782	0	0	0	0								CT025555.1	1217	1217	0	0	0	0								CT025547.1	578	3571	2993	4	3	0								CT025579.2	816	42634	41818	2	1	0								CT025556.1	1884	1884	0	0	0	0								CT010480.4	2283	4782	2499	5	4	0								CT010465.2	1893	36799	34906	7	6	0
Dnah12	12009	198430	186421	76	75	0	0	0	0	0	0	0	0	0	0	0			D330023K18Rik	1249	5835	4586	5	4	0								CT954220.1	1041	22574	21533	6	5	0								CT010463.1	3615	27090	23475	3	2	0								CT025547.1	578	3571	2993	4	3	0								CT025680.5	780	780	0	0	0	0								CT025556.1	1884	1884	0	0	0	0								CT025551.1	692	843	151	2	1	0								CT025579.3	451	10236	9785	3	2	0								CT025556.2	593	593	0	0	0	0								CT010480.5	217	217	0	0	0	0								CT010467.1	714	2475	1761	4	3	0
Dnah14	16235	239216	222981	99	98	0	0	0	0	0	0	0	0	0	0	0			D330025C20Rik	3046	3046	0	0	0	0								CT954323.1	229	229	0	0	0	0								CT010463.2	3388	7565	4177	5	4	0								CT025551.1	692	843	151	2	1	0								CT025680.6	585	675	90	2	1	0								CT025556.2	593	593	0	0	0	0								CT025552.1	521	79217	78696	4	3	0								CT025579.4	627	627	0	0	0	0								CT025556.3	365	7011	6646	2	1	0								CT010486.1	422	422	0	0	0	0								CT010470.1	1876	1876	0	0	0	0
Dnah17	16126	108912	92786	97	96	0	0	0	0	0	0	0	0	0	0	0			D330041H03Rik	2422	9894	7472	19	18	0								CT954323.2	1400	2581	1181	2	1	0								CT010465.1	1333	1333	0	0	0	0								CT025552.1	521	79217	78696	4	3	0								CT025680.7	237	237	0	0	0	0								CT025556.3	365	7011	6646	2	1	0								CT025552.2	317	15277	14960	3	2	0								CT025587.1	1144	43662	42518	5	4	0								CT025561.1	674	674	0	0	0	0								CT010486.2	2714	2714	0	0	0	0								CT010471.1	312	4793	4481	3	2	0
Dnah2	14968	128302	113334	96	95	0	0	0	0	0	0	0	0	0	0	0			D330045A20Rik	3740	74216	70476	18	17	0								CT954323.3	213	213	0	0	0	0								CT010465.2	1893	36799	34906	7	6	0								CT025552.2	317	15277	14960	3	2	0								CT025681.1	1855	1855	0	0	0	0								CT025561.1	674	674	0	0	0	0								CT025555.1	1217	1217	0	0	0	0								CT025598.1	427	427	0	0	0	0								CT025561.2	626	626	0	0	0	0								CT010486.3	811	1291	480	2	1	0								CT010471.2	168	168	0	0	0	0
Dnah2os	859	5129	4270	2	1	0	0	0	0	0	0	0	0	0	0	0			D330050G23Rik	2326	12640	10314	9	8	0								CT954323.4	1389	3219	1830	2	1	0								CT010467.1	714	2475	1761	4	3	0								CT025555.1	1217	1217	0	0	0	0								CT025685.1	662	1000	338	2	1	0								CT025561.2	626	626	0	0	0	0								CT025556.1	1884	1884	0	0	0	0								CT025600.1	999	999	0	0	0	0								CT025566.1	2741	8385	5644	4	3	0								CT010488.1	571	571	0	0	0	0								CT010472.1	704	78169	77465	3	2	0
Dnah3	14305	172610	158305	82	81	0	0	0	0	0	0	0	0	0	0	0			D3Ertd254e	6800	19326	12526	7	6	0								CT954323.5	475	475	0	0	0	0								CT010470.1	1876	1876	0	0	0	0								CT025556.1	1884	1884	0	0	0	0								CT025685.2	150	150	0	0	0	0								CT025566.1	2741	8385	5644	4	3	0								CT025556.2	593	593	0	0	0	0								CT025600.2	3449	32213	28764	7	6	0								CT025568.1	588	588	0	0	0	0								CT010488.2	1522	4319	2797	2	1	0								CT010475.1	526	169204	168678	3	2	0
Dnah5	15630	268294	252664	79	78	0	0	0	0	0	0	0	0	0	0	0			D3Ertd751e	4919	60710	55791	37	36	0								CT954323.6	3341	3341	0	0	0	0								CT010471.1	312	4793	4481	3	2	0								CT025556.2	593	593	0	0	0	0								CT025689.1	283	283	0	0	0	0								CT025568.1	588	588	0	0	0	0								CT025556.3	365	7011	6646	2	1	0								CT025603.1	448	448	0	0	0	0								CT025575.1	840	7213	6373	5	4	0								CT010497.1	640	640	0	0	0	0								CT010478.1	3772	5758	1986	3	2	0
Dnah6	13247	204046	190799	83	82	0	0	0	0	0	0	0	0	0	0	0			D430001F17Rik	1858	31679	29821	4	3	0								CT955961.1	479	479	0	0	0	0								CT010471.2	168	168	0	0	0	0								CT025556.3	365	7011	6646	2	1	0								CT025689.2	429	429	0	0	0	0								CT025575.1	840	7213	6373	5	4	0								CT025561.1	674	674	0	0	0	0								CT025603.2	484	484	0	0	0	0								CT025577.1	2846	2846	0	0	0	0								CT010498.1	546	82361	81815	5	4	0								CT010478.2	796	58463	57667	3	2	0
Dnah7a	12767	309779	297012	68	67	0	0	0	0	0	0	0	0	0	0	0			D430013B06Rik	1872	1872	0	0	0	0								CT956049.1	763	763	0	0	0	0								CT010472.1	704	78169	77465	3	2	0								CT025561.1	674	674	0	0	0	0								CT025689.3	301	301	0	0	0	0								CT025577.1	2846	2846	0	0	0	0								CT025561.2	626	626	0	0	0	0								CT025603.3	419	419	0	0	0	0								CT025579.1	366	366	0	0	0	0								CT010498.2	1659	54274	52615	9	8	0								CT010478.3	2787	2787	0	0	0	0
Dnah7b	19980	307232	287252	76	75	0	0	0	0	0	0	0	0	0	0	0			D430018E03Rik	3832	4297	465	2	1	0								Ctag2	854	1371	517	3	2	0								CT010475.1	526	169204	168678	3	2	0								CT025561.2	626	626	0	0	0	0								CT025689.4	601	601	0	0	0	0								CT025579.1	366	366	0	0	0	0								CT025566.1	2741	8385	5644	4	3	0								CT025603.4	413	10020	9607	4	3	0								CT025579.2	816	42634	41818	2	1	0								CT010506.1	349	349	0	0	0	0								CT010480.1	363	363	0	0	0	0
Dnah7c	12603	381885	369282	73	72	0	0	0	0	0	0	0	0	0	0	0			D430019H16Rik	5786	39240	33454	2	1	0								Ctage5	11239	95785	84546	71	70	0								CT010478.1	3772	5758	1986	3	2	0								CT025566.1	2741	8385	5644	4	3	0								CT025689.5	986	2272	1286	3	2	0								CT025579.2	816	42634	41818	2	1	0								CT025568.1	588	588	0	0	0	0								CT025604.1	1394	1394	0	0	0	0								CT025579.3	451	10236	9785	3	2	0								CT010506.2	183	183	0	0	0	0								CT010480.2	737	20995	20258	3	2	0
Dnah8	14583	250911	236328	93	92	0	0	0	0	0	0	0	0	0	0	0			D430036J16Rik	2234	13606	11372	13	12	0								Ctbp1	4476	27272	22796	30	29	0								CT010478.2	796	58463	57667	3	2	0								CT025568.1	588	588	0	0	0	0								CT025689.6	1104	19261	18157	3	2	0								CT025579.3	451	10236	9785	3	2	0								CT025575.1	840	7213	6373	5	4	0								CT025604.2	3436	3436	0	0	0	0								CT025579.4	627	627	0	0	0	0								CT010506.3	410	410	0	0	0	0								CT010480.3	259	259	0	0	0	0
Dnah9	15949	337270	321321	80	79	0	0	0	0	0	0	0	0	0	0	0			D430040D24Rik	910	7913	7003	3	2	0								Ctbp2	6220	136792	130572	52	51	0								CT010478.3	2787	2787	0	0	0	0								CT025575.1	840	7213	6373	5	4	0								CT025710.1	2533	2533	0	0	0	0								CT025579.4	627	627	0	0	0	0								CT025577.1	2846	2846	0	0	0	0								CT025606.1	324	324	0	0	0	0								CT025587.1	1144	43662	42518	5	4	0								CT010506.4	351	386	35	2	1	0								CT010480.4	2283	4782	2499	5	4	0
Dnaic1	2782	68384	65602	23	22	0	0	0	0	0	0	0	0	0	0	0			D430041D05Rik	15851	267262	251411	36	35	0								Ctbs	3076	16055	12979	12	11	0								CT010480.1	363	363	0	0	0	0								CT025577.1	2846	2846	0	0	0	0								CT025751.1	1594	5527	3933	4	3	0								CT025587.1	1144	43662	42518	5	4	0								CT025579.1	366	366	0	0	0	0								CT025606.2	1195	4135	2940	2	1	0								CT025598.1	427	427	0	0	0	0								CT010511.1	315	315	0	0	0	0								CT010480.5	217	217	0	0	0	0
Dnaic2	4568	30482	25914	24	23	0	0	0	0	0	0	0	0	0	0	0			D430042O09Rik	7129	166906	159777	39	38	0								Ctc1	6797	20563	13766	47	46	0								CT010480.2	737	20995	20258	3	2	0								CT025579.1	366	366	0	0	0	0								CT025751.2	1005	1005	0	0	0	0								CT025598.1	427	427	0	0	0	0								CT025579.2	816	42634	41818	2	1	0								CT025607.1	720	720	0	0	0	0								CT025600.1	999	999	0	0	0	0								CT010514.1	2969	2969	0	0	0	0								CT010486.1	422	422	0	0	0	0
Dnaja1	8629	15000	6371	27	26	0	0	-1.43522	0	0	0	0	0	0	0	0			D530014G21Rik	587	7234	6647	2	1	0								Ctcf	4860	46355	41495	22	21	0								CT010480.3	259	259	0	0	0	0								CT025579.2	816	42634	41818	2	1	0								CT030011.1	264	409	145	2	1	0								CT025600.1	999	999	0	0	0	0								CT025579.3	451	10236	9785	3	2	0								CT025610.1	1786	36084	34298	4	3	0								CT025600.2	3449	32213	28764	7	6	0								CT010575.1	3592	9062	5470	4	3	0								CT010486.2	2714	2714	0	0	0	0
Dnaja1-ps	642	642	0	0	0	0	0	0	0	0	0	0	0	0	0	0			D530018E20Rik	958	958	0	0	0	0								Ctcfl	3217	25917	22700	13	12	0								CT010480.4	2283	4782	2499	5	4	0								CT025579.3	451	10236	9785	3	2	0								CT030030.1	7020	80405	73385	11	10	0								CT025600.2	3449	32213	28764	7	6	0								CT025579.4	627	627	0	0	0	0								CT025611.1	906	78387	77481	6	5	0								CT025603.1	448	448	0	0	0	0								CT010575.2	3747	27418	23671	9	8	0								CT010486.3	811	1291	480	2	1	0
Dnaja2	2975	17712	14737	11	10	1.32518	0	0	0	0	0	0	0	0	0	0			D530033B14Rik	546	13895	13349	2	1	0								Ctcflos	5098	22387	17289	12	11	0								CT010480.5	217	217	0	0	0	0								CT025579.4	627	627	0	0	0	0								CT030030.2	152	857	705	2	1	0								CT025603.1	448	448	0	0	0	0								CT025587.1	1144	43662	42518	5	4	0								CT025611.2	879	2478	1599	3	2	0								CT025603.2	484	484	0	0	0	0								CT010575.3	496	1227	731	3	2	0								CT010488.1	571	571	0	0	0	0
Dnaja3	3912	67707	63795	19	18	0	0	0	0	0	0	0	0	0	0	0			D530037P16Rik	1027	1027	0	0	0	0								Ctdnep1	2182	9446	7264	16	15	0								CT010486.1	422	422	0	0	0	0								CT025587.1	1144	43662	42518	5	4	0								CT030035.1	935	4232	3297	3	2	0								CT025603.2	484	484	0	0	0	0								CT025598.1	427	427	0	0	0	0								CT025612.1	577	577	0	0	0	0								CT025603.3	419	419	0	0	0	0								CT025526.1	267	267	0	0	0	0								CT010488.2	1522	4319	2797	2	1	0
Dnaja4	3589	17443	13854	12	11	0	0	0	0	0	0	0	0	0	0	0			D530049I02Rik	562	31823	31261	3	2	0								Ctdp1	3910	61737	57827	17	16	0								CT010486.2	2714	2714	0	0	0	0								CT025598.1	427	427	0	0	0	0								CT030124.1	235	235	0	0	0	0								CT025603.3	419	419	0	0	0	0								CT025600.1	999	999	0	0	0	0								CT025612.2	442	442	0	0	0	0								CT025603.4	413	10020	9607	4	3	0								CT025531.1	622	1015	393	2	1	0								CT010497.1	640	640	0	0	0	0
Dnajb1	3204	4461	1257	4	3	0	0	-2.05829	0	0	0	0	0	0	0	0			D5Ertd577e	2565	28782	26217	6	5	0								Ctdspl	5190	117546	112356	13	12	0								CT010486.3	811	1291	480	2	1	0								CT025600.1	999	999	0	0	0	0								CT030135.1	570	16637	16067	2	1	0								CT025603.4	413	10020	9607	4	3	0								CT025600.2	3449	32213	28764	7	6	0								CT025612.3	914	914	0	1	0	0								CT025604.1	1394	1394	0	0	0	0								CT025538.1	369	369	0	0	0	0								CT010498.1	546	82361	81815	5	4	0
Dnajb11	3236	21790	18554	17	16	0	0	0	0	0	0	0	0	1.27278	0	0			D5Ertd579e	11582	95540	83958	18	17	0								Ctdspl2	9251	57642	48391	29	28	0								CT010488.1	571	571	0	0	0	0								CT025600.2	3449	32213	28764	7	6	0								CT030135.2	893	893	0	0	0	0								CT025604.1	1394	1394	0	0	0	0								CT025603.1	448	448	0	0	0	0								CT025616.1	337	4511	4174	2	1	0								CT025604.2	3436	3436	0	0	0	0								CT025538.2	772	772	0	0	0	0								CT010498.2	1659	54274	52615	9	8	0
Dnajb12	3369	19747	16378	19	18	0	0	0	0	0	0	0	0	0	0	0			D5Ertd605e	1081	4444	3363	3	2	0								Ctf1	1824	5457	3633	12	11	0								CT010488.2	1522	4319	2797	2	1	0								CT025603.1	448	448	0	0	0	0								CT030137.1	865	6495	5630	5	4	0								CT025604.2	3436	3436	0	0	0	0								CT025603.2	484	484	0	0	0	0								CT025616.2	3053	59175	56122	5	4	0								CT025606.1	324	324	0	0	0	0								CT025538.3	3848	3848	0	0	0	0								CT010506.1	349	349	0	0	0	0
Dnajb13	2732	13245	10513	15	14	0	0	0	0	0	0	0	0	0	0	0			D5Ertd615e	4775	415232	410457	15	14	0								Ctf2	1875	14061	12186	4	3	0								CT010497.1	640	640	0	0	0	0								CT025603.2	484	484	0	0	0	0								CT030140.1	1089	22161	21072	3	2	0								CT025606.1	324	324	0	0	0	0								CT025603.3	419	419	0	0	0	0								CT025616.3	412	412	0	0	0	0								CT025606.2	1195	4135	2940	2	1	0								CT025539.1	564	7232	6668	3	2	0								CT010506.2	183	183	0	0	0	0
Dnajb14	12799	48883	36084	12	11	-2.27714	0	0	0	0	0	0	0	0	0	0			D630002J18Rik	1115	1115	0	0	0	0								Ctgf	2861	3242	381	9	8	0								CT010498.1	546	82361	81815	5	4	0								CT025603.3	419	419	0	0	0	0								CT030140.2	502	502	0	0	0	0								CT025606.2	1195	4135	2940	2	1	0								CT025603.4	413	10020	9607	4	3	0								CT025616.4	374	4623	4249	3	2	0								CT025607.1	720	720	0	0	0	0								CT025539.2	2800	19858	17058	6	5	0								CT010506.3	410	410	0	0	0	0
Dnajb2	4249	9287	5038	29	28	0	0	0	0	0	0	0	0	0	0	0			D630003M21Rik	5104	46690	41586	18	17	0								Cth	2791	30830	28039	18	17	0								CT010498.2	1659	54274	52615	9	8	0								CT025603.4	413	10020	9607	4	3	0								CT030142.1	688	1021	333	4	3	0								CT025607.1	720	720	0	0	0	0								CT025604.1	1394	1394	0	0	0	0								CT025617.1	725	57217	56492	5	4	0								CT025610.1	1786	36084	34298	4	3	0								CT025547.1	578	3571	2993	4	3	0								CT010506.4	351	386	35	2	1	0
Dnajb3	1051	1051	0	1	0	0	0	0	0	0	0	0	0	0	0	0			D630008O14Rik	2056	33103	31047	7	6	0								Cthrc1	1480	10190	8710	8	7	0								CT010506.1	349	349	0	0	0	0								CT025604.1	1394	1394	0	0	0	0								CT030146.1	580	5494	4914	3	2	0								CT025610.1	1786	36084	34298	4	3	0								CT025604.2	3436	3436	0	0	0	0								CT025619.1	2331	15891	13560	4	3	0								CT025611.1	906	78387	77481	6	5	0								CT025551.1	692	843	151	2	1	0								CT010511.1	315	315	0	0	0	0
Dnajb4	4360	31792	27432	16	15	3.29564	0	-2.1837	0	0	0	0	0	0	0	0			D630011A20Rik	500	19049	18549	2	1	0								Ctif	6173	266473	260300	12	11	0								CT010506.2	183	183	0	0	0	0								CT025604.2	3436	3436	0	0	0	0								CT030146.2	217	217	0	0	0	0								CT025611.1	906	78387	77481	6	5	0								CT025606.1	324	324	0	0	0	0								CT025619.2	7226	57252	50026	8	7	0								CT025611.2	879	2478	1599	3	2	0								CT025552.1	521	79217	78696	4	3	0								CT010514.1	2969	2969	0	0	0	0
Dnajb5	5936	9612	3676	15	14	0	0	0	0	0	0	0	0	0	0	0			D630014O11Rik	3019	4630	1611	2	1	0								Ctla2a	2108	2471	363	20	19	0								CT010506.3	410	410	0	0	0	0								CT025606.1	324	324	0	0	0	0								CT030154.1	548	548	0	0	0	0								CT025611.2	879	2478	1599	3	2	0								CT025606.2	1195	4135	2940	2	1	0								CT025619.3	2312	2312	0	0	0	0								CT025612.1	577	577	0	0	0	0								CT025552.2	317	15277	14960	3	2	0								CT010575.1	3592	9062	5470	4	3	0
Dnajb6	6062	82447	76385	34	33	0	0	0	0	0	0	0	0	0	0	0			D630023F18Rik	2667	17930	15263	13	12	0								Ctla2b	1723	2098	375	12	11	0								CT010506.4	351	386	35	2	1	0								CT025606.2	1195	4135	2940	2	1	0								CT030157.1	1009	1009	0	0	0	0								CT025612.1	577	577	0	0	0	0								CT025607.1	720	720	0	0	0	0								CT025619.4	3267	3267	0	0	0	0								CT025612.2	442	442	0	0	0	0								CT025555.1	1217	1217	0	0	0	0								CT010575.2	3747	27418	23671	9	8	0
Dnajb7	1374	1374	0	1	0	0	0	0	0	0	0	0	0	0	0	0			D630023O14Rik	3099	3099	0	0	0	0								Ctla4	2330	28833	26503	10	9	0								CT010511.1	315	315	0	0	0	0								CT025607.1	720	720	0	0	0	0								CT030157.2	324	324	0	0	0	0								CT025612.2	442	442	0	0	0	0								CT025610.1	1786	36084	34298	4	3	0								CT025619.5	350	2662	2312	2	1	0								CT025612.3	914	914	0	1	0	0								CT025556.1	1884	1884	0	0	0	0								CT010575.3	496	1227	731	3	2	0
Dnajb8	1411	32148	30737	5	4	0	0	0	0	0	0	0	0	0	0	0			D630024D03Rik	1567	34412	32845	10	9	0								Ctnna1	3698	135886	132188	18	17	0								CT010514.1	2969	2969	0	0	0	0								CT025610.1	1786	36084	34298	4	3	0								CT030157.3	148	148	0	0	0	0								CT025612.3	914	914	0	1	0	0								CT025611.1	906	78387	77481	6	5	0								CT025623.1	2482	2482	0	0	0	0								CT025616.1	337	4511	4174	2	1	0								CT025556.2	593	593	0	0	0	0								CT025526.1	267	267	0	0	0	0
Dnajb9	2549	4768	2219	6	5	-2.06073	0	0	0	0	0	0	0	0	0	0			D630029K05Rik	2717	4399	1682	9	8	0								Ctnna2	6947	1098063	1091116	30	29	0								CT010575.1	3592	9062	5470	4	3	0								CT025611.1	906	78387	77481	6	5	0								CT030159.1	2261	2261	0	0	0	0								CT025616.1	337	4511	4174	2	1	0								CT025611.2	879	2478	1599	3	2	0								CT025624.1	2700	31566	28866	4	3	0								CT025616.2	3053	59175	56122	5	4	0								CT025556.3	365	7011	6646	2	1	0								CT025531.1	622	1015	393	2	1	0
Dnajc1	11651	197177	185526	31	30	0	0	0	0	0	0	0	0	0	0	0			D630030B08Rik	3479	3479	0	0	0	0								Ctnna3	7227	1573570	1566343	26	25	0								CT010575.2	3747	27418	23671	9	8	0								CT025611.2	879	2478	1599	3	2	0								CT030159.2	1742	1971	229	2	1	0								CT025616.2	3053	59175	56122	5	4	0								CT025612.1	577	577	0	0	0	0								CT025624.2	2147	4492	2345	7	6	0								CT025616.3	412	412	0	0	0	0								CT025561.1	674	674	0	0	0	0								CT025538.1	369	369	0	0	0	0
Dnajc10	5004	38578	33574	30	29	0	0	0	0	0	0	0	0	0	0	0			D630033O11Rik	3746	36478	32732	18	17	0								Ctnnal1	7661	54254	46593	36	35	0								CT010575.3	496	1227	731	3	2	0								CT025612.1	577	577	0	0	0	0								CT030159.3	1481	6963	5482	2	1	0								CT025616.3	412	412	0	0	0	0								CT025612.2	442	442	0	0	0	0								CT025625.1	460	3759	3299	2	1	0								CT025616.4	374	4623	4249	3	2	0								CT025561.2	626	626	0	0	0	0								CT025538.2	772	772	0	0	0	0
Dnajc11	10678	48447	37769	42	41	0	0	0	0	0	0	0	0	0	0	0			D630036H23Rik	940	940	0	1	0	0								Ctnnbip1	2792	48202	45410	7	6	0								CT025526.1	267	267	0	0	0	0								CT025612.2	442	442	0	0	0	0								CT030159.4	395	395	0	0	0	0								CT025616.4	374	4623	4249	3	2	0								CT025612.3	914	914	0	1	0	0								CT025626.1	1455	1455	0	0	0	0								CT025617.1	725	57217	56492	5	4	0								CT025566.1	2741	8385	5644	4	3	0								CT025538.3	3848	3848	0	0	0	0
Dnajc12	4476	28134	23658	10	9	0	0	0	0	0	0	0	0	0	0	0			D630039A03Rik	2830	7815	4985	2	1	0								Ctnnbl1	2705	154214	151509	23	22	0								CT025531.1	622	1015	393	2	1	0								CT025612.3	914	914	0	1	0	0								CT030161.1	124	124	0	0	0	0								CT025617.1	725	57217	56492	5	4	0								CT025616.1	337	4511	4174	2	1	0								CT025627.1	348	125103	124755	2	1	0								CT025619.1	2331	15891	13560	4	3	0								CT025568.1	588	588	0	0	0	0								CT025539.1	564	7232	6668	3	2	0
Dnajc13	9276	111649	102373	82	81	0	0	0	0	0	0	0	0	0	0	0			D630044L22Rik	2964	12139	9175	7	6	0								Ctnnd1	7319	50695	43376	45	44	0								CT025538.1	369	369	0	0	0	0								CT025616.1	337	4511	4174	2	1	0								CT030161.2	735	1115	380	2	1	0								CT025619.1	2331	15891	13560	4	3	0								CT025616.2	3053	59175	56122	5	4	0								CT025639.1	1375	1375	0	0	0	0								CT025619.2	7226	57252	50026	8	7	0								CT025575.1	840	7213	6373	5	4	0								CT025539.2	2800	19858	17058	6	5	0
Dnajc14	6558	15385	8827	19	18	0	0	0	0	0	0	0	0	0	0	0			D630045J12Rik	13450	130836	117386	31	30	0								Ctnnd2	5914	856719	850805	23	22	0								CT025538.2	772	772	0	0	0	0								CT025616.2	3053	59175	56122	5	4	0								CT030161.3	367	2674	2307	2	1	0								CT025619.2	7226	57252	50026	8	7	0								CT025616.3	412	412	0	0	0	0								CT025639.2	2707	57438	54731	10	9	0								CT025619.3	2312	2312	0	0	0	0								CT025577.1	2846	2846	0	0	0	0								CT025547.1	578	3571	2993	4	3	0
Dnajc15	648	48701	48053	6	5	0	0	0	0	0	0	0	0	0	0	0			D6Ertd474e	2509	51385	48876	11	10	0								Ctps	3316	30409	27093	24	23	0								CT025538.3	3848	3848	0	0	0	0								CT025616.3	412	412	0	0	0	0								CT030164.1	2996	17162	14166	4	3	0								CT025619.3	2312	2312	0	0	0	0								CT025616.4	374	4623	4249	3	2	0								CT025642.1	1228	59790	58562	6	5	0								CT025619.4	3267	3267	0	0	0	0								CT025579.1	366	366	0	0	0	0								CT025551.1	692	843	151	2	1	0
Dnajc16	6510	30743	24233	19	18	0	0	0	0	0	0	0	0	0	0	0			D6Ertd527e	2415	8252	5837	12	11	0								Ctps2	4720	131271	126551	40	39	0								CT025539.1	564	7232	6668	3	2	0								CT025616.4	374	4623	4249	3	2	0								CT030166.1	357	357	0	0	0	0								CT025619.4	3267	3267	0	0	0	0								CT025617.1	725	57217	56492	5	4	0								CT025642.2	1649	1649	0	0	0	0								CT025619.5	350	2662	2312	2	1	0								CT025579.2	816	42634	41818	2	1	0								CT025552.1	521	79217	78696	4	3	0
Dnajc17	1308	36296	34988	16	15	0	0	0	0	0	0	0	0	0	0	0			D6Wsu163e	6784	36006	29222	26	25	0								Ctr9	6544	27427	20883	38	37	0								CT025539.2	2800	19858	17058	6	5	0								CT025617.1	725	57217	56492	5	4	0								CT030166.2	368	753	385	2	1	0								CT025619.5	350	2662	2312	2	1	0								CT025619.1	2331	15891	13560	4	3	0								CT025642.3	4086	11344	7258	2	1	0								CT025623.1	2482	2482	0	0	0	0								CT025579.3	451	10236	9785	3	2	0								CT025552.2	317	15277	14960	3	2	0
Dnajc18	5169	32042	26873	8	7	0	0	0	0	0	0	0	0	0	0	0			D730001G18Rik	1594	7952	6358	5	4	0								Ctrb1	878	4492	3614	7	6	0								CT025547.1	578	3571	2993	4	3	0								CT025619.1	2331	15891	13560	4	3	0								CT030166.3	193	193	0	0	0	0								CT025623.1	2482	2482	0	0	0	0								CT025619.2	7226	57252	50026	8	7	0								CT025645.1	4322	4322	0	0	0	0								CT025624.1	2700	31566	28866	4	3	0								CT025579.4	627	627	0	0	0	0								CT025555.1	1217	1217	0	0	0	0
Dnajc19	4027	25302	21275	14	13	0	0	0	0	0	0	0	0	0	0	0			D730003I15Rik	716	1687	971	2	1	0								Ctrc	1428	31398	29970	20	19	0								CT025551.1	692	843	151	2	1	0								CT025619.2	7226	57252	50026	8	7	0								CT030166.4	384	384	0	0	0	0								CT025624.1	2700	31566	28866	4	3	0								CT025619.3	2312	2312	0	0	0	0								CT025645.2	3827	3827	0	0	0	0								CT025624.2	2147	4492	2345	7	6	0								CT025587.1	1144	43662	42518	5	4	0								CT025556.1	1884	1884	0	0	0	0
Dnajc19-ps	351	351	0	0	0	0	0	0	0	0	0	0	0	0	0	0			D730045A05Rik	1269	2182	913	3	2	0								Ctrcos	322	2670	2348	3	2	0								CT025552.1	521	79217	78696	4	3	0								CT025619.3	2312	2312	0	0	0	0								CT030166.5	404	404	0	0	0	0								CT025624.2	2147	4492	2345	7	6	0								CT025619.4	3267	3267	0	0	0	0								CT025645.3	451	451	0	0	0	0								CT025625.1	460	3759	3299	2	1	0								CT025598.1	427	427	0	0	0	0								CT025556.2	593	593	0	0	0	0
Dnajc2	5029	27985	22956	31	30	0	0	0	0	0	0	0	0	0	0	0			D730045B01Rik	1543	60491	58948	2	1	0								Ctrl	1156	1860	704	10	9	0								CT025552.2	317	15277	14960	3	2	0								CT025619.4	3267	3267	0	0	0	0								CT030166.6	420	420	0	0	0	0								CT025625.1	460	3759	3299	2	1	0								CT025619.5	350	2662	2312	2	1	0								CT025645.4	368	368	0	0	0	0								CT025626.1	1455	1455	0	0	0	0								CT025600.1	999	999	0	0	0	0								CT025556.3	365	7011	6646	2	1	0
Dnajc21	4777	23761	18984	21	20	0	0	0	0	0	0	0	0	0	0	0			D730048I06Rik	1334	2063	729	3	2	0								Cts3	2371	5498	3127	18	17	0								CT025555.1	1217	1217	0	0	0	0								CT025619.5	350	2662	2312	2	1	0								CT030167.1	655	655	0	0	0	0								CT025626.1	1455	1455	0	0	0	0								CT025623.1	2482	2482	0	0	0	0								CT025653.1	3658	77119	73461	5	4	0								CT025627.1	348	125103	124755	2	1	0								CT025600.2	3449	32213	28764	7	6	0								CT025561.1	674	674	0	0	0	0
Dnajc22	1850	11568	9718	6	5	0	0	0	0	0	0	0	0	0	0	0			D7Bwg0826e	3795	3795	0	0	0	0								Cts6	1356	8279	6923	8	7	0								CT025556.1	1884	1884	0	0	0	0								CT025623.1	2482	2482	0	0	0	0								CT030169.1	492	492	0	0	0	0								CT025627.1	348	125103	124755	2	1	0								CT025624.1	2700	31566	28866	4	3	0								CT025654.1	1726	7986	6260	7	6	0								CT025639.1	1375	1375	0	0	0	0								CT025603.1	448	448	0	0	0	0								CT025561.2	626	626	0	0	0	0
Dnajc24	1369	36841	35472	13	12	0	0	0	0	0	0	0	0	0	0	0			D7Ertd128e	928	1416	488	2	1	0								Cts7	1715	5737	4022	14	13	0								CT025556.2	593	593	0	0	0	0								CT025624.1	2700	31566	28866	4	3	0								CT030170.1	148	148	0	0	0	0								CT025639.1	1375	1375	0	0	0	0								CT025624.2	2147	4492	2345	7	6	0								CT025660.1	457	3709	3252	2	1	0								CT025639.2	2707	57438	54731	10	9	0								CT025603.2	484	484	0	0	0	0								CT025566.1	2741	8385	5644	4	3	0
Dnajc25	4542	30512	25970	15	14	0	0	0	0	0	0	0	0	0	0	0			D7Ertd443e	3966	119883	115917	25	24	0								Cts8	2505	8614	6109	8	7	0								CT025556.3	365	7011	6646	2	1	0								CT025624.2	2147	4492	2345	7	6	0								CT030170.2	126	126	0	0	0	0								CT025639.2	2707	57438	54731	10	9	0								CT025625.1	460	3759	3299	2	1	0								CT025660.2	3539	3793	254	2	1	0								CT025642.1	1228	59790	58562	6	5	0								CT025603.3	419	419	0	0	0	0								CT025568.1	588	588	0	0	0	0
Dnajc27	5088	28024	22936	13	12	0	0	0	0	0	0	0	0	0	0	0			D830013O20Rik	689	45483	44794	6	5	0								Ctsc	5808	32804	26996	15	14	0								CT025561.1	674	674	0	0	0	0								CT025625.1	460	3759	3299	2	1	0								CT030170.3	1815	3401	1586	2	1	0								CT025642.1	1228	59790	58562	6	5	0								CT025626.1	1455	1455	0	0	0	0								CT025664.1	3285	29558	26273	3	2	0								CT025642.2	1649	1649	0	0	0	0								CT025603.4	413	10020	9607	4	3	0								CT025575.1	840	7213	6373	5	4	0
Dnajc28	3562	4770	1208	8	7	0	0	0	0	0	0	0	0	0	0	0			D830024N08Rik	2899	9876	6977	2	1	0								Ctse	3170	37200	34030	14	13	0								CT025561.2	626	626	0	0	0	0								CT025626.1	1455	1455	0	0	0	0								CT030170.4	2101	6465	4364	6	5	0								CT025642.2	1649	1649	0	0	0	0								CT025627.1	348	125103	124755	2	1	0								CT025664.2	1003	1003	0	0	0	0								CT025642.3	4086	11344	7258	2	1	0								CT025604.1	1394	1394	0	0	0	0								CT025577.1	2846	2846	0	0	0	0
Dnajc3	5190	43771	38581	12	11	0	0	0	0	0	0	0	0	0	0	0			D830025C05Rik	976	2196	1220	2	1	0								Ctsg	1033	2694	1661	7	6	0								CT025566.1	2741	8385	5644	4	3	0								CT025627.1	348	125103	124755	2	1	0								CT030170.5	98	98	0	0	0	0								CT025642.3	4086	11344	7258	2	1	0								CT025639.1	1375	1375	0	0	0	0								CT025665.1	1199	1199	0	0	0	0								CT025645.1	4322	4322	0	0	0	0								CT025604.2	3436	3436	0	0	0	0								CT025579.1	366	366	0	0	0	0
Dnajc30	1661	1661	0	1	0	0	0	0	0	0	0	0	0	0	0	0			D830026I12Rik	2112	12402	10290	8	7	0								Ctsh	3795	21938	18143	34	33	0								CT025568.1	588	588	0	0	0	0								CT025639.1	1375	1375	0	0	0	0								CT030170.6	1498	164877	163379	7	6	0								CT025645.1	4322	4322	0	0	0	0								CT025639.2	2707	57438	54731	10	9	0								CT025667.1	382	8841	8459	2	1	0								CT025645.2	3827	3827	0	0	0	0								CT025606.1	324	324	0	0	0	0								CT025579.2	816	42634	41818	2	1	0
Dnajc4	1074	4593	3519	8	7	0	0	0	0	0	0	0	0	0	0	0			D830030K20Rik	2259	25864	23605	14	13	0								Ctsj	1425	5781	4356	13	12	0								CT025575.1	840	7213	6373	5	4	0								CT025639.2	2707	57438	54731	10	9	0								CT030170.7	103	103	0	0	0	0								CT025645.2	3827	3827	0	0	0	0								CT025642.1	1228	59790	58562	6	5	0								CT025678.1	2972	2972	0	0	0	0								CT025645.3	451	451	0	0	0	0								CT025606.2	1195	4135	2940	2	1	0								CT025579.3	451	10236	9785	3	2	0
Dnajc5	6953	34649	27696	17	16	0	0	0	0	0	0	0	0	0	0	0			D830032E09Rik	3629	111079	107450	9	8	0								Ctsl	6489	11554	5065	20	19	0								CT025577.1	2846	2846	0	0	0	0								CT025642.1	1228	59790	58562	6	5	0								CT030173.1	2941	3264	323	2	1	0								CT025645.3	451	451	0	0	0	0								CT025642.2	1649	1649	0	0	0	0								CT025680.1	549	549	0	0	0	0								CT025645.4	368	368	0	0	0	0								CT025607.1	720	720	0	0	0	0								CT025579.4	627	627	0	0	0	0
Dnajc5b	1259	102268	101009	12	11	0	0	0	0	0	0	0	0	0	0	0			D830036C21Rik	453	22399	21946	2	1	0								Ctsll3	1441	4600	3159	10	9	0								CT025579.1	366	366	0	0	0	0								CT025642.2	1649	1649	0	0	0	0								CT030175.1	408	408	0	0	0	0								CT025645.4	368	368	0	0	0	0								CT025642.3	4086	11344	7258	2	1	0								CT025680.2	375	3298	2923	3	2	0								CT025653.1	3658	77119	73461	5	4	0								CT025610.1	1786	36084	34298	4	3	0								CT025587.1	1144	43662	42518	5	4	0
Dnajc5g	1635	6242	4607	12	11	0	0	0	0	0	0	0	0	0	0	0			D830039M14Rik	3362	3362	0	0	0	0								Ctsm	2018	6097	4079	15	14	0								CT025579.2	816	42634	41818	2	1	0								CT025642.3	4086	11344	7258	2	1	0								CT030175.2	1397	2578	1181	2	1	0								CT025653.1	3658	77119	73461	5	4	0								CT025645.1	4322	4322	0	0	0	0								CT025680.3	2614	2614	0	0	0	0								CT025654.1	1726	7986	6260	7	6	0								CT025611.1	906	78387	77481	6	5	0								CT025598.1	427	427	0	0	0	0
Dnajc6	5909	146152	140243	32	31	0	0	0	0	0	0	0	0	0	0	0			D830044D21Rik	2060	23352	21292	2	1	0								Ctso	4573	24125	19552	12	11	0								CT025579.3	451	10236	9785	3	2	0								CT025645.1	4322	4322	0	0	0	0								CT030175.3	1043	2062	1019	2	1	0								CT025654.1	1726	7986	6260	7	6	0								CT025645.2	3827	3827	0	0	0	0								CT025680.4	782	782	0	0	0	0								CT025660.1	457	3709	3252	2	1	0								CT025611.2	879	2478	1599	3	2	0								CT025600.1	999	999	0	0	0	0
Dnajc7	4863	37351	32488	32	31	0	0	0	0	0	0	0	0	0	0	0			D830044I16Rik	2591	4377	1786	21	20	0								Ctsq	1669	5608	3939	10	9	0								CT025579.4	627	627	0	0	0	0								CT025645.2	3827	3827	0	0	0	0								CT030181.1	571	571	0	0	0	0								CT025660.1	457	3709	3252	2	1	0								CT025645.3	451	451	0	0	0	0								CT025680.5	780	780	0	0	0	0								CT025660.2	3539	3793	254	2	1	0								CT025612.1	577	577	0	0	0	0								CT025600.2	3449	32213	28764	7	6	0
Dnajc8	2555	18193	15638	34	33	0	0	0	0	0	0	0	0	0	0	0			D830050J10Rik	1813	1813	0	0	0	0								Ctsr	1414	5053	3639	8	7	0								CT025587.1	1144	43662	42518	5	4	0								CT025645.3	451	451	0	0	0	0								CT030181.2	1007	1007	0	0	0	0								CT025660.2	3539	3793	254	2	1	0								CT025645.4	368	368	0	0	0	0								CT025680.6	585	675	90	2	1	0								CT025664.1	3285	29558	26273	3	2	0								CT025612.2	442	442	0	0	0	0								CT025603.1	448	448	0	0	0	0
Dnajc9	2377	4273	1896	11	10	-1.62319	0	0	0	0	0	0	0	0	0	0			D8Ertd738e	616	3482	2866	3	2	0								Ctsw	1232	3259	2027	10	9	0								CT025598.1	427	427	0	0	0	0								CT025645.4	368	368	0	0	0	0								CT030182.1	533	3547	3014	2	1	0								CT025664.1	3285	29558	26273	3	2	0								CT025653.1	3658	77119	73461	5	4	0								CT025680.7	237	237	0	0	0	0								CT025664.2	1003	1003	0	0	0	0								CT025612.3	914	914	0	1	0	0								CT025603.2	484	484	0	0	0	0
Dnal1	6938	33133	26195	22	21	0	0	0	0	0	0	0	0	0	0	0			D930007J09Rik	393	393	0	1	0	0								Cttn	4192	35277	31085	31	30	0								CT025600.1	999	999	0	0	0	0								CT025653.1	3658	77119	73461	5	4	0								CT030182.2	620	766	146	2	1	0								CT025664.2	1003	1003	0	0	0	0								CT025654.1	1726	7986	6260	7	6	0								CT025681.1	1855	1855	0	0	0	0								CT025665.1	1199	1199	0	0	0	0								CT025616.1	337	4511	4174	2	1	0								CT025603.3	419	419	0	0	0	0
Dnal4	2340	16397	14057	15	14	0	0	0	0	0	0	0	0	0	0	0			D930007P13Rik	1324	23759	22435	7	6	0								Cttnbp2	8829	148366	139537	40	39	0								CT025600.2	3449	32213	28764	7	6	0								CT025654.1	1726	7986	6260	7	6	0								CT030182.3	582	7176	6594	2	1	0								CT025665.1	1199	1199	0	0	0	0								CT025660.1	457	3709	3252	2	1	0								CT025685.1	662	1000	338	2	1	0								CT025667.1	382	8841	8459	2	1	0								CT025616.2	3053	59175	56122	5	4	0								CT025603.4	413	10020	9607	4	3	0
Dnali1	2133	10366	8233	6	5	0	0	0	0	0	0	0	0	0	0	0			D930015M05Rik	1190	23417	22227	4	3	0								Cttnbp2nl	8138	51232	43094	14	13	0								CT025603.1	448	448	0	0	0	0								CT025660.1	457	3709	3252	2	1	0								CT030182.4	645	862	217	4	3	0								CT025667.1	382	8841	8459	2	1	0								CT025660.2	3539	3793	254	2	1	0								CT025685.2	150	150	0	0	0	0								CT025678.1	2972	2972	0	0	0	0								CT025616.3	412	412	0	0	0	0								CT025604.1	1394	1394	0	0	0	0
Dnase1	3083	3083	0	31	30	0	0	0	0	0	0	0	0	0	0	0			D930016D06Rik	4938	28473	23535	14	13	0								Ctu1	2475	6283	3808	3	2	0								CT025603.2	484	484	0	0	0	0								CT025660.2	3539	3793	254	2	1	0								CT030184.1	416	416	0	0	0	0								CT025678.1	2972	2972	0	0	0	0								CT025664.1	3285	29558	26273	3	2	0								CT025689.1	283	283	0	0	0	0								CT025680.1	549	549	0	0	0	0								CT025616.4	374	4623	4249	3	2	0								CT025604.2	3436	3436	0	0	0	0
Dnase1l1	2121	9121	7000	17	16	-1.37365	0	0	0	0	0	0	0	0	0	0			D930019O06Rik	3663	7215	3552	2	1	0								Ctu2	5164	7996	2832	37	36	0								CT025603.3	419	419	0	0	0	0								CT025664.1	3285	29558	26273	3	2	0								CT030184.2	443	2430	1987	3	2	0								CT025680.1	549	549	0	0	0	0								CT025664.2	1003	1003	0	0	0	0								CT025689.2	429	429	0	0	0	0								CT025680.2	375	3298	2923	3	2	0								CT025617.1	725	57217	56492	5	4	0								CT025606.1	324	324	0	0	0	0
Dnase1l2	2328	3025	697	18	17	0	0	0	0	0	0	0	0	0	0	0			D930020B18Rik	3622	52328	48706	20	19	0								Ctxn1	1212	1615	403	2	1	0								CT025603.4	413	10020	9607	4	3	0								CT025664.2	1003	1003	0	0	0	0								CT030184.3	263	263	0	0	0	0								CT025680.2	375	3298	2923	3	2	0								CT025665.1	1199	1199	0	0	0	0								CT025689.3	301	301	0	0	0	0								CT025680.3	2614	2614	0	0	0	0								CT025619.1	2331	15891	13560	4	3	0								CT025606.2	1195	4135	2940	2	1	0
Dnase1l3	5151	30041	24890	10	9	0	0	0	0	0	0	0	0	0	0	0			D930028M14Rik	1071	4171	3100	5	4	0								Ctxn2	1028	11148	10120	2	1	0								CT025604.1	1394	1394	0	0	0	0								CT025665.1	1199	1199	0	0	0	0								CT030184.4	951	951	0	0	0	0								CT025680.3	2614	2614	0	0	0	0								CT025667.1	382	8841	8459	2	1	0								CT025689.4	601	601	0	0	0	0								CT025680.4	782	782	0	0	0	0								CT025619.2	7226	57252	50026	8	7	0								CT025607.1	720	720	0	0	0	0
Dnase2a	5389	14356	8967	24	23	-1.4617	0	0	0	0	0	0	0	0	0	0			D930030I03Rik	920	1512	592	2	1	0								Ctxn3	1605	9618	8013	7	6	0								CT025604.2	3436	3436	0	0	0	0								CT025667.1	382	8841	8459	2	1	0								CT030185.1	2289	2289	0	0	0	0								CT025680.4	782	782	0	0	0	0								CT025678.1	2972	2972	0	0	0	0								CT025689.5	986	2272	1286	3	2	0								CT025680.5	780	780	0	0	0	0								CT025619.3	2312	2312	0	0	0	0								CT025610.1	1786	36084	34298	4	3	0
Dnase2b	2790	34612	31822	8	7	0	0	0	0	0	0	0	0	0	0	0			D930032P07Rik	1389	41804	40415	8	7	0								CU024886.1	1414	1414	0	0	0	0								CT025606.1	324	324	0	0	0	0								CT025678.1	2972	2972	0	0	0	0								CT030185.2	605	605	0	0	0	0								CT025680.5	780	780	0	0	0	0								CT025680.1	549	549	0	0	0	0								CT025689.6	1104	19261	18157	3	2	0								CT025680.6	585	675	90	2	1	0								CT025619.4	3267	3267	0	0	0	0								CT025611.1	906	78387	77481	6	5	0
Dnd1	2412	2544	132	8	7	0	0	0	0	0	0	0	0	0	0	0			D930036K23Rik	3964	3964	0	0	0	0								CU024890.1	2019	2019	0	0	0	0								CT025606.2	1195	4135	2940	2	1	0								CT025680.1	549	549	0	0	0	0								CT030185.3	1310	1310	0	0	0	0								CT025680.6	585	675	90	2	1	0								CT025680.2	375	3298	2923	3	2	0								CT025710.1	2533	2533	0	0	0	0								CT025680.7	237	237	0	0	0	0								CT025619.5	350	2662	2312	2	1	0								CT025611.2	879	2478	1599	3	2	0
Dnd1-ps	964	964	0	0	0	0	0	0	0	0	0	0	0	0	0	0			D930048G16Rik	2266	3710	1444	2	1	0								CU024890.2	393	393	0	0	0	0								CT025607.1	720	720	0	0	0	0								CT025680.2	375	3298	2923	3	2	0								CT030187.1	1928	1928	0	0	0	0								CT025680.7	237	237	0	0	0	0								CT025680.3	2614	2614	0	0	0	0								CT025751.1	1594	5527	3933	4	3	0								CT025681.1	1855	1855	0	0	0	0								CT025623.1	2482	2482	0	0	0	0								CT025612.1	577	577	0	0	0	0
Dner	4784	326383	321599	18	17	0	0	0	0	0	0	0	0	0	0	0			D930048N14Rik	3429	6728	3299	7	6	0								CU024892.1	515	515	0	0	0	0								CT025610.1	1786	36084	34298	4	3	0								CT025680.3	2614	2614	0	0	0	0								CT030187.2	1541	1541	0	0	0	0								CT025681.1	1855	1855	0	0	0	0								CT025680.4	782	782	0	0	0	0								CT025751.2	1005	1005	0	0	0	0								CT025685.1	662	1000	338	2	1	0								CT025624.1	2700	31566	28866	4	3	0								CT025612.2	442	442	0	0	0	0
Dnhd1	15081	70973	55892	48	47	0	0	0	0	0	0	0	0	0	0	0			Daam2	9769	108322	98553	32	31	0								CU024892.2	832	832	0	0	0	0								CT025611.1	906	78387	77481	6	5	0								CT025680.4	782	782	0	0	0	0								CT030187.3	725	5243	4518	5	4	0								CT025685.1	662	1000	338	2	1	0								CT025680.5	780	780	0	0	0	0								CT030011.1	264	409	145	2	1	0								CT025685.2	150	150	0	0	0	0								CT025624.2	2147	4492	2345	7	6	0								CT025612.3	914	914	0	1	0	0
Dnlz	2916	3990	1074	4	3	0	0	0	0	0	0	0	0	0	0	0			Dab1	7908	1125486	1117578	32	31	0								CU024910.1	418	418	0	0	0	0								CT025611.2	879	2478	1599	3	2	0								CT025680.5	780	780	0	0	0	0								CT030187.4	252	2675	2423	3	2	0								CT025685.2	150	150	0	0	0	0								CT025680.6	585	675	90	2	1	0								CT030030.1	7020	80405	73385	11	10	0								CT025689.1	283	283	0	0	0	0								CT025625.1	460	3759	3299	2	1	0								CT025616.1	337	4511	4174	2	1	0
Dnm1	5249	44868	39619	56	55	0	0	0	0	0	0	0	0	0	0	0			Dab2ip	8366	172729	164363	39	38	0								CU025215.1	603	603	0	0	0	0								CT025612.1	577	577	0	0	0	0								CT025680.6	585	675	90	2	1	0								CT030187.5	515	2610	2095	3	2	0								CT025689.1	283	283	0	0	0	0								CT025680.7	237	237	0	0	0	0								CT030030.2	152	857	705	2	1	0								CT025689.2	429	429	0	0	0	0								CT025626.1	1455	1455	0	0	0	0								CT025616.2	3053	59175	56122	5	4	0
Dnm1l	4107	46796	42689	21	20	0	0	0	0	0	0	0	0	0	0	0			Dach1	7317	382913	375596	14	13	0								CU025215.2	488	787	299	2	1	0								CT025612.2	442	442	0	0	0	0								CT025680.7	237	237	0	0	0	0								CT030187.6	1537	1537	0	0	0	0								CT025689.2	429	429	0	0	0	0								CT025681.1	1855	1855	0	0	0	0								CT030035.1	935	4232	3297	3	2	0								CT025689.3	301	301	0	0	0	0								CT025627.1	348	125103	124755	2	1	0								CT025616.3	412	412	0	0	0	0
Dnm2	5330	82852	77522	49	48	0	0	0	0	0	0	0	0	0	0	0			Dach2	9868	538877	529009	31	30	0								CU062626.1	505	505	0	0	0	0								CT025612.3	914	914	0	1	0	0								CT025681.1	1855	1855	0	0	0	0								CT030187.7	2010	2010	0	0	0	0								CT025689.3	301	301	0	0	0	0								CT025685.1	662	1000	338	2	1	0								CT030124.1	235	235	0	0	0	0								CT025689.4	601	601	0	0	0	0								CT025639.1	1375	1375	0	0	0	0								CT025616.4	374	4623	4249	3	2	0
Dnm3	14967	495582	480615	37	36	0	0	0	0	0	0	0	0	0	0	0			Dact1	3761	10224	6463	6	5	0								CU062626.2	274	274	0	0	0	0								CT025616.1	337	4511	4174	2	1	0								CT025685.1	662	1000	338	2	1	0								CT030187.8	2448	2448	0	0	0	0								CT025689.4	601	601	0	0	0	0								CT025685.2	150	150	0	0	0	0								CT030135.1	570	16637	16067	2	1	0								CT025689.5	986	2272	1286	3	2	0								CT025639.2	2707	57438	54731	10	9	0								CT025617.1	725	57217	56492	5	4	0
Dnm3os	557	7928	7371	4	3	0	0	0	0	0	0	0	0	0	0	0			Dact2	2808	8601	5793	4	3	0								CU062626.3	1411	1411	0	0	0	0								CT025616.2	3053	59175	56122	5	4	0								CT025685.2	150	150	0	0	0	0								CT030189.1	326	326	0	0	0	0								CT025689.5	986	2272	1286	3	2	0								CT025689.1	283	283	0	0	0	0								CT030135.2	893	893	0	0	0	0								CT025689.6	1104	19261	18157	3	2	0								CT025642.1	1228	59790	58562	6	5	0								CT025619.1	2331	15891	13560	4	3	0
Dnmbp	8264	93371	85107	26	25	0	0	0	0	0	0	0	0	0	0	0			Dact3	2989	12146	9157	4	3	0								CU074400.1	220	220	0	0	0	0								CT025616.3	412	412	0	0	0	0								CT025689.1	283	283	0	0	0	0								CT030194.1	532	9275	8743	2	1	0								CT025689.6	1104	19261	18157	3	2	0								CT025689.2	429	429	0	0	0	0								CT030137.1	865	6495	5630	5	4	0								CT025710.1	2533	2533	0	0	0	0								CT025642.2	1649	1649	0	0	0	0								CT025619.2	7226	57252	50026	8	7	0
Dnmt1	7377	52680	45303	50	49	-1.73979	0	0	0	0	0	0	0	0	1.39569	0			Dad1	3916	18626	14710	5	4	0								Cubn	14935	215476	200541	72	71	0								CT025616.4	374	4623	4249	3	2	0								CT025689.2	429	429	0	0	0	0								CT030194.2	379	379	0	0	0	0								CT025710.1	2533	2533	0	0	0	0								CT025689.3	301	301	0	0	0	0								CT030140.1	1089	22161	21072	3	2	0								CT025751.1	1594	5527	3933	4	3	0								CT025642.3	4086	11344	7258	2	1	0								CT025619.3	2312	2312	0	0	0	0
Dnmt3a	16642	108437	91795	60	59	0	0	0	0	0	0	0	0	0	0	0			Dagla	5747	59613	53866	25	24	0								Cuedc1	5779	96083	90304	25	24	0								CT025617.1	725	57217	56492	5	4	0								CT025689.3	301	301	0	0	0	0								CT030195.1	378	378	0	0	0	0								CT025751.1	1594	5527	3933	4	3	0								CT025689.4	601	601	0	0	0	0								CT030140.2	502	502	0	0	0	0								CT025751.2	1005	1005	0	0	0	0								CT025645.1	4322	4322	0	0	0	0								CT025619.4	3267	3267	0	0	0	0
Dnmt3aos	1385	1271	1567	4	3	0	0	0	0	0	0	0	0	0	0	0			Daglb	7086	41359	34273	19	18	0								Cuedc2	1941	8849	6908	10	9	0								CT025619.1	2331	15891	13560	4	3	0								CT025689.4	601	601	0	0	0	0								CT030195.2	1286	1286	0	0	0	0								CT025751.2	1005	1005	0	0	0	0								CT025689.5	986	2272	1286	3	2	0								CT030142.1	688	1021	333	4	3	0								CT030011.1	264	409	145	2	1	0								CT025645.2	3827	3827	0	0	0	0								CT025619.5	350	2662	2312	2	1	0
Dnmt3a-ps1	1271	2952	0	0	0	0	0	0	0	0	0	0	0	0	0	0			Dalir	2170	2170	0	0	0	0								Cul1	4040	72742	68702	39	38	0								CT025619.2	7226	57252	50026	8	7	0								CT025689.5	986	2272	1286	3	2	0								CT030197.1	3387	247498	244111	8	7	0								CT030011.1	264	409	145	2	1	0								CT025689.6	1104	19261	18157	3	2	0								CT030146.1	580	5494	4914	3	2	0								CT030030.1	7020	80405	73385	11	10	0								CT025645.3	451	451	0	0	0	0								CT025623.1	2482	2482	0	0	0	0
Dnmt3b	5106	38281	33175	34	33	0	0	0	0	0	0	0	0	0	0	0			Dalrd3	2458	2889	431	31	30	0								Cul2	4138	53390	49252	32	31	0								CT025619.3	2312	2312	0	0	0	0								CT025689.6	1104	19261	18157	3	2	0								CT030240.1	1732	3367	1635	3	2	0								CT030030.1	7020	80405	73385	11	10	0								CT025710.1	2533	2533	0	0	0	0								CT030146.2	217	217	0	0	0	0								CT030030.2	152	857	705	2	1	0								CT025645.4	368	368	0	0	0	0								CT025624.1	2700	31566	28866	4	3	0
Dnmt3bos	718	1597	879	2	1	0	0	0	0	0	0	0	0	0	0	0			Dancr_2	1261	1261	0	0	0	0								Cul4a	6408	42320	35912	32	31	0								CT025619.4	3267	3267	0	0	0	0								CT025710.1	2533	2533	0	0	0	0								CT030241.1	793	793	0	0	0	0								CT030030.2	152	857	705	2	1	0								CT025751.1	1594	5527	3933	4	3	0								CT030154.1	548	548	0	0	0	0								CT030035.1	935	4232	3297	3	2	0								CT025653.1	3658	77119	73461	5	4	0								CT025624.2	2147	4492	2345	7	6	0
Dnmt3c	2223	33256	31033	19	18	0	0	0	0	0	0	0	0	0	0	0			Dand5	1584	7419	5835	2	1	0								Cul4b	3873	42923	39050	29	28	0								CT025619.5	350	2662	2312	2	1	0								CT025751.1	1594	5527	3933	4	3	0								CT030241.2	1690	1690	0	0	0	0								CT030035.1	935	4232	3297	3	2	0								CT025751.2	1005	1005	0	0	0	0								CT030157.1	1009	1009	0	0	0	0								CT030124.1	235	235	0	0	0	0								CT025654.1	1726	7986	6260	7	6	0								CT025625.1	460	3759	3299	2	1	0
Dnmt3l	2988	21676	18688	25	24	0	0	0	0	0	0	0	0	0	0	0			Dao	2952	21980	19028	18	17	0								Cul5	8165	55433	47268	37	36	0								CT025623.1	2482	2482	0	0	0	0								CT025751.2	1005	1005	0	0	0	0								CT030242.1	125	125	0	0	0	0								CT030124.1	235	235	0	0	0	0								CT030011.1	264	409	145	2	1	0								CT030157.2	324	324	0	0	0	0								CT030135.1	570	16637	16067	2	1	0								CT025660.1	457	3709	3252	2	1	0								CT025626.1	1455	1455	0	0	0	0
Dnmt3l-ps1	1253	1253	0	0	0	0	0	0	0	0	0	0	0	0	0	0			Dap	1925	50028	48103	12	11	0								Cul7	7410	14028	6618	38	37	0								CT025624.1	2700	31566	28866	4	3	0								CT030011.1	264	409	145	2	1	0								CT030242.2	148	148	0	0	0	0								CT030135.1	570	16637	16067	2	1	0								CT030030.1	7020	80405	73385	11	10	0								CT030157.3	148	148	0	0	0	0								CT030135.2	893	893	0	0	0	0								CT025660.2	3539	3793	254	2	1	0								CT025627.1	348	125103	124755	2	1	0
Dnpep	4289	10095	5806	39	38	0	0	0	0	0	0	0	0	0	0	0			Dap3	6483	30379	23896	38	37	0								Cul9	12089	45817	33728	60	59	0								CT025624.2	2147	4492	2345	7	6	0								CT030030.1	7020	80405	73385	11	10	0								CT030242.3	126	126	0	0	0	0								CT030135.2	893	893	0	0	0	0								CT030030.2	152	857	705	2	1	0								CT030159.1	2261	2261	0	0	0	0								CT030137.1	865	6495	5630	5	4	0								CT025664.1	3285	29558	26273	3	2	0								CT025639.1	1375	1375	0	0	0	0
Dnph1	1106	2830	1724	4	3	0	0	0	0	0	0	0	0	0	0	0			Dapk1	9012	161245	152233	42	41	0								Cutal	2441	17737	15296	15	14	0								CT025625.1	460	3759	3299	2	1	0								CT030030.2	152	857	705	2	1	0								CT030242.4	581	5473	4892	3	2	0								CT030137.1	865	6495	5630	5	4	0								CT030035.1	935	4232	3297	3	2	0								CT030159.2	1742	1971	229	2	1	0								CT030140.1	1089	22161	21072	3	2	0								CT025664.2	1003	1003	0	0	0	0								CT025639.2	2707	57438	54731	10	9	0
Dntt	2128	30249	28121	12	11	0	0	0	0	0	0	0	0	0	0	0			Dapk2	3512	114020	110508	18	17	0								Cutc	1422	15643	14221	16	15	0								CT025626.1	1455	1455	0	0	0	0								CT030035.1	935	4232	3297	3	2	0								CT030242.5	612	3784	3172	3	2	0								CT030140.1	1089	22161	21072	3	2	0								CT030124.1	235	235	0	0	0	0								CT030159.3	1481	6963	5482	2	1	0								CT030140.2	502	502	0	0	0	0								CT025665.1	1199	1199	0	0	0	0								CT025642.1	1228	59790	58562	6	5	0
Dnttip1	2122	22625	20503	19	18	0	0	0	0	0	0	0	0	0	0	0			Dapk3	2532	10193	7661	27	26	0								Cux1	20024	319356	299332	63	62	0								CT025627.1	348	125103	124755	2	1	0								CT030124.1	235	235	0	0	0	0								CT030242.6	4424	11915	7491	3	2	0								CT030140.2	502	502	0	0	0	0								CT030135.1	570	16637	16067	2	1	0								CT030159.4	395	395	0	0	0	0								CT030142.1	688	1021	333	4	3	0								CT025667.1	382	8841	8459	2	1	0								CT025642.2	1649	1649	0	0	0	0
Dnttip2	3309	10884	7575	17	16	1.30282	0	0	0	0	0	0	0	0	0	0			Dapl1	679	20368	19689	6	5	0								Cux2	10082	193737	183655	41	40	0								CT025639.1	1375	1375	0	0	0	0								CT030135.1	570	16637	16067	2	1	0								CT030247.1	518	2078	1560	2	1	0								CT030142.1	688	1021	333	4	3	0								CT030135.2	893	893	0	0	0	0								CT030161.1	124	124	0	0	0	0								CT030146.1	580	5494	4914	3	2	0								CT025678.1	2972	2972	0	0	0	0								CT025642.3	4086	11344	7258	2	1	0
Doc2a	2803	5290	2487	30	29	0	0	0	0	0	0	0	0	0	0	0			Dapp1	3510	50539	47029	20	19	0								Cuzd1	2256	13739	11483	9	8	0								CT025639.2	2707	57438	54731	10	9	0								CT030135.2	893	893	0	0	0	0								CT030247.2	472	2021	1549	4	3	0								CT030146.1	580	5494	4914	3	2	0								CT030137.1	865	6495	5630	5	4	0								CT030161.2	735	1115	380	2	1	0								CT030146.2	217	217	0	0	0	0								CT025680.1	549	549	0	0	0	0								CT025645.1	4322	4322	0	0	0	0
Doc2b	4361	27084	22723	9	8	0	0	0	0	0	0	0	0	0	0	0			Dars	4358	53662	49304	20	19	0								Cwc15	1571	9961	8390	13	12	0								CT025642.1	1228	59790	58562	6	5	0								CT030137.1	865	6495	5630	5	4	0								CT030247.3	251	251	0	0	0	0								CT030146.2	217	217	0	0	0	0								CT030140.1	1089	22161	21072	3	2	0								CT030161.3	367	2674	2307	2	1	0								CT030154.1	548	548	0	0	0	0								CT025680.2	375	3298	2923	3	2	0								CT025645.2	3827	3827	0	0	0	0
Doc2g	3027	3685	658	20	19	0	0	0	0	0	0	0	0	0	0	0			Daw1	2140	50823	48683	21	20	0								Cwc22	6822	65217	58395	44	43	0								CT025642.2	1649	1649	0	0	0	0								CT030140.1	1089	22161	21072	3	2	0								CT030247.4	822	822	0	0	0	0								CT030154.1	548	548	0	0	0	0								CT030140.2	502	502	0	0	0	0								CT030164.1	2996	17162	14166	4	3	0								CT030157.1	1009	1009	0	0	0	0								CT025680.3	2614	2614	0	0	0	0								CT025645.3	451	451	0	0	0	0
Dock1	9330	502986	493656	61	60	0	0	0	0	0	0	0	0	0	0	0			Dazap1	2944	26923	23979	24	23	0								Cwc25	5053	21076	16023	16	15	0								CT025642.3	4086	11344	7258	2	1	0								CT030140.2	502	502	0	0	0	0								CT030247.5	981	981	0	0	0	0								CT030157.1	1009	1009	0	0	0	0								CT030142.1	688	1021	333	4	3	0								CT030166.1	357	357	0	0	0	0								CT030157.2	324	324	0	0	0	0								CT025680.4	782	782	0	0	0	0								CT025645.4	368	368	0	0	0	0
Dock10	14371	257455	243084	78	77	1.7955	0	0	0	0	0	0	0	0	0	0			Dazl	2942	14206	11264	11	10	0								Cwc27	2873	186003	183130	20	19	0								CT025645.1	4322	4322	0	0	0	0								CT030142.1	688	1021	333	4	3	0								CT030247.6	267	267	0	0	0	0								CT030157.2	324	324	0	0	0	0								CT030146.1	580	5494	4914	3	2	0								CT030166.2	368	753	385	2	1	0								CT030157.3	148	148	0	0	0	0								CT025680.5	780	780	0	0	0	0								CT025653.1	3658	77119	73461	5	4	0
Dock11	9240	187731	178491	63	62	0	0	0	0	0	0	0	0	0	0	0			Dbf4	6571	25744	19173	24	23	0								Cwf19l1	3574	27233	23659	14	13	0								CT025645.2	3827	3827	0	0	0	0								CT030146.1	580	5494	4914	3	2	0								CT030249.1	475	475	0	0	0	0								CT030157.3	148	148	0	0	0	0								CT030146.2	217	217	0	0	0	0								CT030166.3	193	193	0	0	0	0								CT030159.1	2261	2261	0	0	0	0								CT025680.6	585	675	90	2	1	0								CT025654.1	1726	7986	6260	7	6	0
Dock2	11425	557078	545653	62	61	0	0	0	0	0	0	0	0	0	0	0			Dbh	2692	17968	15276	14	13	0								Cwf19l2	10536	75645	65109	23	22	0								CT025645.3	451	451	0	0	0	0								CT030146.2	217	217	0	0	0	0								CT030254.1	1078	7922	6844	5	4	0								CT030159.1	2261	2261	0	0	0	0								CT030154.1	548	548	0	0	0	0								CT030166.4	384	384	0	0	0	0								CT030159.2	1742	1971	229	2	1	0								CT025680.7	237	237	0	0	0	0								CT025660.1	457	3709	3252	2	1	0
Dock3	14448	339085	324637	75	74	0	0	0	0	0	0	0	0	0	0	0			Dbhos	4020	17806	13786	7	6	0								Cwh43	2915	47361	44446	20	19	0								CT025645.4	368	368	0	0	0	0								CT030154.1	548	548	0	0	0	0								CT030254.2	502	29785	29283	3	2	0								CT030159.2	1742	1971	229	2	1	0								CT030157.1	1009	1009	0	0	0	0								CT030166.5	404	404	0	0	0	0								CT030159.3	1481	6963	5482	2	1	0								CT025681.1	1855	1855	0	0	0	0								CT025660.2	3539	3793	254	2	1	0
Dock4	16208	400923	384715	67	66	0	0	0	0	0	0	0	0	0	0	0			Dbi	1422	7799	6377	17	16	0								Cx3cr1	4505	168264	163759	7	6	0								CT025653.1	3658	77119	73461	5	4	0								CT030157.1	1009	1009	0	0	0	0								CT030254.3	1231	1231	0	0	0	0								CT030159.3	1481	6963	5482	2	1	0								CT030157.2	324	324	0	0	0	0								CT030166.6	420	420	0	0	0	0								CT030159.4	395	395	0	0	0	0								CT025685.1	662	1000	338	2	1	0								CT025664.1	3285	29558	26273	3	2	0
Dock5	12169	181308	169139	56	55	0	0	0	0	0	0	0	0	0	0	0			Dbil5	581	1059	478	2	1	0								Cxadr	6309	58290	51981	10	9	0								CT025654.1	1726	7986	6260	7	6	0								CT030157.2	324	324	0	0	0	0								CT030260.1	1211	8142	6931	5	4	0								CT030159.4	395	395	0	0	0	0								CT030157.3	148	148	0	0	0	0								CT030167.1	655	655	0	0	0	0								CT030161.1	124	124	0	0	0	0								CT025685.2	150	150	0	0	0	0								CT025664.2	1003	1003	0	0	0	0
Dock6	8782	52776	43994	64	63	0	0	0	0	0	0	0	0	0	0	0			Dbn1	4514	14683	10169	31	30	0								Cxcl1	953	1875	922	4	3	0								CT025660.1	457	3709	3252	2	1	0								CT030157.3	148	148	0	0	0	0								CT030260.2	442	442	0	0	0	0								CT030161.1	124	124	0	0	0	0								CT030159.1	2261	2261	0	0	0	0								CT030169.1	492	492	0	0	0	0								CT030161.2	735	1115	380	2	1	0								CT025689.1	283	283	0	0	0	0								CT025665.1	1199	1199	0	0	0	0
Dock7	8325	184245	175920	78	77	0	0	0	0	0	0	0	0	0	0	0			Dbndd1	2645	10746	8101	7	6	0								Cxcl12	8176	12833	4657	9	8	0								CT025660.2	3539	3793	254	2	1	0								CT030159.1	2261	2261	0	0	0	0								CT030643.1	1560	1560	0	0	0	0								CT030161.2	735	1115	380	2	1	0								CT030159.2	1742	1971	229	2	1	0								CT030170.1	148	148	0	0	0	0								CT030161.3	367	2674	2307	2	1	0								CT025689.2	429	429	0	0	0	0								CT025667.1	382	8841	8459	2	1	0
Dock8	7810	202904	195094	48	47	0	0	0	0	0	0	0	0	0	0	0			Dbndd2	4389	7214	2825	14	13	0								Cxcl13	1150	4118	2968	4	3	0								CT025664.1	3285	29558	26273	3	2	0								CT030159.2	1742	1971	229	2	1	0								CT030643.2	387	496	109	3	2	0								CT030161.3	367	2674	2307	2	1	0								CT030159.3	1481	6963	5482	2	1	0								CT030170.2	126	126	0	0	0	0								CT030164.1	2996	17162	14166	4	3	0								CT025689.3	301	301	0	0	0	0								CT025678.1	2972	2972	0	0	0	0
Dock9	13252	255799	242547	79	78	0	0	0	0	0	0	0	0	0	0	0			Dbnl	2346	12475	10129	19	18	0								Cxcl14	1827	7909	6082	5	4	0								CT025664.2	1003	1003	0	0	0	0								CT030159.3	1481	6963	5482	2	1	0								CT030644.1	1043	111225	110182	5	4	0								CT030164.1	2996	17162	14166	4	3	0								CT030159.4	395	395	0	0	0	0								CT030170.3	1815	3401	1586	2	1	0								CT030166.1	357	357	0	0	0	0								CT025689.4	601	601	0	0	0	0								CT025680.1	549	549	0	0	0	0
Dohh_1	2048	3925	1877	13	12	0	0	0	0	0	0	0	0	0	0	0			Dbp	2993	5116	2123	12	11	0								Cxcl15	2127	8534	6407	4	3	0								CT025665.1	1199	1199	0	0	0	0								CT030159.4	395	395	0	0	0	0								CT030645.1	231	231	0	0	0	0								CT030166.1	357	357	0	0	0	0								CT030161.1	124	124	0	0	0	0								CT030170.4	2101	6465	4364	6	5	0								CT030166.2	368	753	385	2	1	0								CT025689.5	986	2272	1286	3	2	0								CT025680.2	375	3298	2923	3	2	0
Dohh_2	1970	7095	5125	9	8	0	0	0	0	0	0	0	0	0	0	0			Dbpht2	5341	5341	0	0	0	0								Cxcl17	761	12834	12073	5	4	0								CT025667.1	382	8841	8459	2	1	0								CT030161.1	124	124	0	0	0	0								CT030645.2	1012	5205	4193	7	6	0								CT030166.2	368	753	385	2	1	0								CT030161.2	735	1115	380	2	1	0								CT030170.5	98	98	0	0	0	0								CT030166.3	193	193	0	0	0	0								CT025689.6	1104	19261	18157	3	2	0								CT025680.3	2614	2614	0	0	0	0
Dok1	1977	2538	561	11	10	0	0	0	0	0	0	0	0	0	0	0			Dbr1	2488	8703	6215	20	19	0								Cxcl5	1863	2265	402	5	4	0								CT025678.1	2972	2972	0	0	0	0								CT030161.2	735	1115	380	2	1	0								CT030645.3	1022	3783	2761	8	7	0								CT030166.3	193	193	0	0	0	0								CT030161.3	367	2674	2307	2	1	0								CT030170.6	1498	164877	163379	7	6	0								CT030166.4	384	384	0	0	0	0								CT025710.1	2533	2533	0	0	0	0								CT025680.4	782	782	0	0	0	0
Dok2	2902	12460	9558	22	21	1.31084	0	-1.70677	1.46106	0	1.4013	0	0	0	0	0			Dbt	3348	36912	33564	17	16	0								Cxcl9	3016	6733	3717	6	5	0								CT025680.1	549	549	0	0	0	0								CT030161.3	367	2674	2307	2	1	0								CT030646.1	980	57971	56991	4	3	0								CT030166.4	384	384	0	0	0	0								CT030164.1	2996	17162	14166	4	3	0								CT030170.7	103	103	0	0	0	0								CT030166.5	404	404	0	0	0	0								CT025751.1	1594	5527	3933	4	3	0								CT025680.5	780	780	0	0	0	0
Dok3	2459	6066	3607	9	8	0	0	0	0	0	0	0	0	0	0	0			Dbx1	2091	5351	3260	4	3	0								Cxcr1	1491	2847	1356	3	2	0								CT025680.2	375	3298	2923	3	2	0								CT030164.1	2996	17162	14166	4	3	0								CT030653.1	1279	1279	0	0	0	0								CT030166.5	404	404	0	0	0	0								CT030166.1	357	357	0	0	0	0								CT030173.1	2941	3264	323	2	1	0								CT030166.6	420	420	0	0	0	0								CT025751.2	1005	1005	0	0	0	0								CT025680.6	585	675	90	2	1	0
Dok4	3054	12503	9449	15	14	0	0	0	0	0	0	0	0	0	0	0			Dbx2	3460	32398	28938	4	3	0								Cxcr2	3048	7258	4210	5	4	0								CT025680.3	2614	2614	0	0	0	0								CT030166.1	357	357	0	0	0	0								CT030657.1	378	88468	88090	3	2	0								CT030166.6	420	420	0	0	0	0								CT030166.2	368	753	385	2	1	0								CT030175.1	408	408	0	0	0	0								CT030167.1	655	655	0	0	0	0								CT030011.1	264	409	145	2	1	0								CT025680.7	237	237	0	0	0	0
Dok5	1768	147963	146195	8	7	0	0	0	0	0	0	0	0	0	0	0			Dcaf10	7305	37659	30354	14	13	0								Cxcr4	1808	4095	2287	4	3	0								CT025680.4	782	782	0	0	0	0								CT030166.2	368	753	385	2	1	0								CT030657.2	792	1683	891	2	1	0								CT030167.1	655	655	0	0	0	0								CT030166.3	193	193	0	0	0	0								CT030175.2	1397	2578	1181	2	1	0								CT030169.1	492	492	0	0	0	0								CT030030.1	7020	80405	73385	11	10	0								CT025681.1	1855	1855	0	0	0	0
Dok6	5146	468447	463301	10	9	0	0	0	0	0	0	0	0	0	0	0			Dcaf11	8070	10060	1990	52	51	0								Cxcr5	3332	50091	46759	11	10	0								CT025680.5	780	780	0	0	0	0								CT030166.3	193	193	0	0	0	0								CT030657.3	1200	1200	0	0	0	0								CT030169.1	492	492	0	0	0	0								CT030166.4	384	384	0	0	0	0								CT030175.3	1043	2062	1019	2	1	0								CT030170.1	148	148	0	0	0	0								CT030030.2	152	857	705	2	1	0								CT025685.1	662	1000	338	2	1	0
Dok7	4275	31074	26799	16	15	0	0	0	0	0	0	0	0	0	0	0			Dcaf12	3442	23590	20148	9	8	0								Cxcr6	1931	5286	3355	4	3	0								CT025680.6	585	675	90	2	1	0								CT030166.4	384	384	0	0	0	0								CT030657.4	744	744	0	0	0	0								CT030170.1	148	148	0	0	0	0								CT030166.5	404	404	0	0	0	0								CT030181.1	571	571	0	0	0	0								CT030170.2	126	126	0	0	0	0								CT030035.1	935	4232	3297	3	2	0								CT025685.2	150	150	0	0	0	0
Dolk	2104	2104	0	1	0	0	0	0	0	0	0	0	0	0	0	0			Dcaf12l1	3531	3628	97	3	2	0								Cxx1a	1195	1195	0	1	0	0								CT025680.7	237	237	0	0	0	0								CT030166.5	404	404	0	0	0	0								CT030657.5	699	699	0	0	0	0								CT030170.2	126	126	0	0	0	0								CT030166.6	420	420	0	0	0	0								CT030181.2	1007	1007	0	0	0	0								CT030170.3	1815	3401	1586	2	1	0								CT030124.1	235	235	0	0	0	0								CT025689.1	283	283	0	0	0	0
Dolpp1	3233	8276	5043	27	26	0	0	0	0	0	0	0	0	0	0	0			Dcaf12l2	2885	2885	0	1	0	0								Cxx1b	1232	1232	0	1	0	0								CT025681.1	1855	1855	0	0	0	0								CT030166.6	420	420	0	0	0	0								CT030658.1	1393	92855	91462	7	6	0								CT030170.3	1815	3401	1586	2	1	0								CT030167.1	655	655	0	0	0	0								CT030182.1	533	3547	3014	2	1	0								CT030170.4	2101	6465	4364	6	5	0								CT030135.1	570	16637	16067	2	1	0								CT025689.2	429	429	0	0	0	0
Donson	2834	11498	8664	20	19	0	0	0	0	0	0	0	0	0	0	0			Dcaf15	2372	7697	5325	18	17	0								Cxx1c	401	401	0	1	0	0								CT025685.1	662	1000	338	2	1	0								CT030167.1	655	655	0	0	0	0								CT030664.1	908	1389	481	2	1	0								CT030170.4	2101	6465	4364	6	5	0								CT030169.1	492	492	0	0	0	0								CT030182.2	620	766	146	2	1	0								CT030170.5	98	98	0	0	0	0								CT030135.2	893	893	0	0	0	0								CT025689.3	301	301	0	0	0	0
Dopey1	16605	88770	72165	71	70	0	0	0	0	0	0	0	0	0	0	0			Dcaf17	9806	43815	34009	32	31	0								Cxxc1	2618	5361	2743	15	14	0								CT025685.2	150	150	0	0	0	0								CT030169.1	492	492	0	0	0	0								CT030687.1	162	162	0	0	0	0								CT030170.5	98	98	0	0	0	0								CT030170.1	148	148	0	0	0	0								CT030182.3	582	7176	6594	2	1	0								CT030170.6	1498	164877	163379	7	6	0								CT030137.1	865	6495	5630	5	4	0								CT025689.4	601	601	0	0	0	0
Dopey2	7313	98679	91366	37	36	0	0	0	0	0	0	0	0	0	0	0			Dcaf4	2984	21455	18471	24	23	0								Cxxc4	7199	25678	18479	12	11	0								CT025689.1	283	283	0	0	0	0								CT030170.1	148	148	0	0	0	0								CT030687.2	473	473	0	0	0	0								CT030170.6	1498	164877	163379	7	6	0								CT030170.2	126	126	0	0	0	0								CT030182.4	645	862	217	4	3	0								CT030170.7	103	103	0	0	0	0								CT030140.1	1089	22161	21072	3	2	0								CT025689.5	986	2272	1286	3	2	0
Dot1l	8705	40256	31551	41	40	2.21835	0	0	0	0	0	0	0	1.54139	0	0			Dcaf5	5942	100754	94812	13	12	0								Cxxc5	2271	31870	29599	3	2	0								CT025689.2	429	429	0	0	0	0								CT030170.2	126	126	0	0	0	0								CT030705.1	533	1008	475	2	1	0								CT030170.7	103	103	0	0	0	0								CT030170.3	1815	3401	1586	2	1	0								CT030184.1	416	416	0	0	0	0								CT030173.1	2941	3264	323	2	1	0								CT030140.2	502	502	0	0	0	0								CT025689.6	1104	19261	18157	3	2	0
Doxl2	2733	3784	1051	9	8	0	0	0	0	0	0	0	0	0	0	0			Dcaf6	6424	131778	125354	31	30	0								Cyb561	3653	19635	15982	20	19	0								CT025689.3	301	301	0	0	0	0								CT030170.3	1815	3401	1586	2	1	0								CT030705.2	556	556	0	0	0	0								CT030173.1	2941	3264	323	2	1	0								CT030170.4	2101	6465	4364	6	5	0								CT030184.2	443	2430	1987	3	2	0								CT030175.1	408	408	0	0	0	0								CT030142.1	688	1021	333	4	3	0								CT025710.1	2533	2533	0	0	0	0
Dpagt1	3425	7882	4457	20	19	0	0	0	0	0	0	0	0	0	0	0			Dcaf7	6133	22453	16320	9	8	0								Cyb561a3	1474	11095	9621	7	6	0								CT025689.4	601	601	0	0	0	0								CT030170.4	2101	6465	4364	6	5	0								CT030709.1	443	1325	882	2	1	0								CT030175.1	408	408	0	0	0	0								CT030170.5	98	98	0	0	0	0								CT030184.3	263	263	0	0	0	0								CT030175.2	1397	2578	1181	2	1	0								CT030146.1	580	5494	4914	3	2	0								CT025751.1	1594	5527	3933	4	3	0
Dpcr1	2611	7944	5333	3	2	0	0	0	0	0	0	0	0	0	0	0			Dcaf8	8570	48922	40352	33	32	0								Cyb561d1	5086	5526	440	9	8	0								CT025689.5	986	2272	1286	3	2	0								CT030170.5	98	98	0	0	0	0								CT030709.2	399	38083	37684	2	1	0								CT030175.2	1397	2578	1181	2	1	0								CT030170.6	1498	164877	163379	7	6	0								CT030184.4	951	951	0	0	0	0								CT030175.3	1043	2062	1019	2	1	0								CT030146.2	217	217	0	0	0	0								CT025751.2	1005	1005	0	0	0	0
Dpep1	2486	15571	13085	14	13	0	0	0	0	0	0	0	0	0	0	0			Dcbld1	7282	87760	80478	15	14	0								Cyb561d2	1974	3187	1213	14	13	0								CT025689.6	1104	19261	18157	3	2	0								CT030170.6	1498	164877	163379	7	6	0								CT030714.1	757	757	0	0	0	0								CT030175.3	1043	2062	1019	2	1	0								CT030170.7	103	103	0	0	0	0								CT030185.1	2289	2289	0	0	0	0								CT030181.1	571	571	0	0	0	0								CT030154.1	548	548	0	0	0	0								CT030011.1	264	409	145	2	1	0
Dpep2	4540	11480	6940	23	22	2.57906	0	0	0	0	0	0	0	-2.34928	0	0			Dcc	8067	1092332	1084265	34	33	0								Cyb5b	4374	36832	32458	7	6	0								CT025710.1	2533	2533	0	0	0	0								CT030170.7	103	103	0	0	0	0								CT030722.1	1311	11688	10377	6	5	0								CT030181.1	571	571	0	0	0	0								CT030173.1	2941	3264	323	2	1	0								CT030185.2	605	605	0	0	0	0								CT030181.2	1007	1007	0	0	0	0								CT030157.1	1009	1009	0	0	0	0								CT030030.1	7020	80405	73385	11	10	0
Dpep3	1698	5917	4219	10	9	0	0	0	0	0	0	0	0	0	0	0			Dcdc2a	8284	154703	146419	15	14	0								Cyb5d1	1605	3707	2102	8	7	0								CT025751.1	1594	5527	3933	4	3	0								CT030173.1	2941	3264	323	2	1	0								CT030722.2	745	745	0	0	0	0								CT030181.2	1007	1007	0	0	0	0								CT030175.1	408	408	0	0	0	0								CT030185.3	1310	1310	0	0	0	0								CT030182.1	533	3547	3014	2	1	0								CT030157.2	324	324	0	0	0	0								CT030030.2	152	857	705	2	1	0
Dpf1	3529	14293	10764	32	31	0	0	0	0	0	0	0	0	0	0	0			Dcdc2b	1371	5927	4556	14	13	0								Cyb5d2	2519	18911	16392	8	7	0								CT025751.2	1005	1005	0	0	0	0								CT030175.1	408	408	0	0	0	0								CT030724.1	638	5206	4568	3	2	0								CT030182.1	533	3547	3014	2	1	0								CT030175.2	1397	2578	1181	2	1	0								CT030187.1	1928	1928	0	0	0	0								CT030182.2	620	766	146	2	1	0								CT030157.3	148	148	0	0	0	0								CT030035.1	935	4232	3297	3	2	0
Dpf2	6501	16495	9994	28	27	0	0	0	0	0	0	0	0	0	0	0			Dcdc2c	3583	114605	111022	26	25	0								Cyb5r1	4437	6182	1745	29	28	0								CT030011.1	264	409	145	2	1	0								CT030175.2	1397	2578	1181	2	1	0								CT030724.2	720	720	0	0	0	0								CT030182.2	620	766	146	2	1	0								CT030175.3	1043	2062	1019	2	1	0								CT030187.2	1541	1541	0	0	0	0								CT030182.3	582	7176	6594	2	1	0								CT030159.1	2261	2261	0	0	0	0								CT030124.1	235	235	0	0	0	0
Dpf3	4225	273972	269747	21	20	0	0	0	0	0	0	0	0	0	0	0			Dcdc5	8163	402816	394653	44	43	0								Cyb5r2	2772	9578	6806	12	11	0								CT030030.1	7020	80405	73385	11	10	0								CT030175.3	1043	2062	1019	2	1	0								CT030739.1	1575	3462	1887	3	2	0								CT030182.3	582	7176	6594	2	1	0								CT030181.1	571	571	0	0	0	0								CT030187.3	725	5243	4518	5	4	0								CT030182.4	645	862	217	4	3	0								CT030159.2	1742	1971	229	2	1	0								CT030135.1	570	16637	16067	2	1	0
Dph1	2690	13599	10909	22	21	0	0	0	0	0	0	0	0	0	0	0			Dchs1	11052	34665	23613	26	25	0								Cyb5r3	4298	19099	14801	13	12	0								CT030030.2	152	857	705	2	1	0								CT030181.1	571	571	0	0	0	0								CT033754.1	531	54606	54075	4	3	0								CT030182.4	645	862	217	4	3	0								CT030181.2	1007	1007	0	0	0	0								CT030187.4	252	2675	2423	3	2	0								CT030184.1	416	416	0	0	0	0								CT030159.3	1481	6963	5482	2	1	0								CT030135.2	893	893	0	0	0	0
Dph2	3030	3390	360	13	12	0	0	0	0	0	0	0	0	0	0	0			Dchs2	10783	229262	218479	20	19	0								Cyb5r4	6736	55761	49025	26	25	0								CT030035.1	935	4232	3297	3	2	0								CT030181.2	1007	1007	0	0	0	0								CT033761.1	694	694	0	0	0	0								CT030184.1	416	416	0	0	0	0								CT030182.1	533	3547	3014	2	1	0								CT030187.5	515	2610	2095	3	2	0								CT030184.2	443	2430	1987	3	2	0								CT030159.4	395	395	0	0	0	0								CT030137.1	865	6495	5630	5	4	0
Dph3	3555	5127	1572	12	11	0	0	0	0	0	0	0	0	0	0	0			Dck	3078	18286	15208	7	6	0								Cyb5rl	7430	21281	13851	33	32	0								CT030124.1	235	235	0	0	0	0								CT030182.1	533	3547	3014	2	1	0								CT033774.1	2394	4079	1685	2	1	0								CT030184.2	443	2430	1987	3	2	0								CT030182.2	620	766	146	2	1	0								CT030187.6	1537	1537	0	0	0	0								CT030184.3	263	263	0	0	0	0								CT030161.1	124	124	0	0	0	0								CT030140.1	1089	22161	21072	3	2	0
Dph3b-ps	246	246	0	0	0	0	0	0	0	0	0	0	0	0	0	0			Dclk1	15296	296705	281409	45	44	0								Cybrd1	5339	25004	19665	4	3	0								CT030135.1	570	16637	16067	2	1	0								CT030182.2	620	766	146	2	1	0								CT033774.2	256	256	0	0	0	0								CT030184.3	263	263	0	0	0	0								CT030182.3	582	7176	6594	2	1	0								CT030187.7	2010	2010	0	0	0	0								CT030184.4	951	951	0	0	0	0								CT030161.2	735	1115	380	2	1	0								CT030140.2	502	502	0	0	0	0
Dph5	4349	46525	42176	21	20	0	0	0	0	0	0	0	0	0	0	0			Dclk2	10553	134702	124149	39	38	0								Cyc1	1194	2412	1218	7	6	0								CT030135.2	893	893	0	0	0	0								CT030182.3	582	7176	6594	2	1	0								CT033774.3	1443	1443	0	0	0	0								CT030184.4	951	951	0	0	0	0								CT030182.4	645	862	217	4	3	0								CT030187.8	2448	2448	0	0	0	0								CT030185.1	2289	2289	0	0	0	0								CT030161.3	367	2674	2307	2	1	0								CT030142.1	688	1021	333	4	3	0
Dph6	7407	138549	131142	19	18	0	0	0	0	0	0	0	0	0	0	0			Dclk3	3005	50038	47033	5	4	0								Cycs-ps2	292	292	0	0	0	0								CT030137.1	865	6495	5630	5	4	0								CT030182.4	645	862	217	4	3	0								CT033778.1	767	5682	4915	3	2	0								CT030185.1	2289	2289	0	0	0	0								CT030184.1	416	416	0	0	0	0								CT030189.1	326	326	0	0	0	0								CT030185.2	605	605	0	0	0	0								CT030164.1	2996	17162	14166	4	3	0								CT030146.1	580	5494	4914	3	2	0
Dph7	2365	9764	7399	21	20	0	0	0	0	0	0	0	0	0	0	0			Dclre1a	6384	19056	12672	22	21	0								Cyct	655	6509	5854	4	3	0								CT030140.1	1089	22161	21072	3	2	0								CT030184.1	416	416	0	0	0	0								CT033781.1	454	4242	3788	3	2	0								CT030185.2	605	605	0	0	0	0								CT030184.2	443	2430	1987	3	2	0								CT030194.1	532	9275	8743	2	1	0								CT030185.3	1310	1310	0	0	0	0								CT030166.1	357	357	0	0	0	0								CT030146.2	217	217	0	0	0	0
Dpm1	7489	21544	14055	27	26	0	0	0	0	0	0	0	0	0	0	0			Dclre1b	8405	8840	435	19	18	0								Cygb	2331	8719	6388	4	3	0								CT030140.2	502	502	0	0	0	0								CT030184.2	443	2430	1987	3	2	0								CT033781.2	153	153	0	0	0	0								CT030185.3	1310	1310	0	0	0	0								CT030184.3	263	263	0	0	0	0								CT030194.2	379	379	0	0	0	0								CT030187.1	1928	1928	0	0	0	0								CT030166.2	368	753	385	2	1	0								CT030154.1	548	548	0	0	0	0
Dpm2	1971	2722	751	9	8	0	0	0	0	0	0	0	0	0	0	0			Dclre1c	9316	40000	30684	32	31	0								Cyhr1	6210	16723	10513	12	11	0								CT030142.1	688	1021	333	4	3	0								CT030184.3	263	263	0	0	0	0								CT033781.3	504	2392	1888	3	2	0								CT030187.1	1928	1928	0	0	0	0								CT030184.4	951	951	0	0	0	0								CT030195.1	378	378	0	0	0	0								CT030187.2	1541	1541	0	0	0	0								CT030166.3	193	193	0	0	0	0								CT030157.1	1009	1009	0	0	0	0
Dpm3	827	7722	6895	4	3	0	0	0	0	0	0	0	0	0	0	0			Dcn	5838	38535	32697	16	15	0								Cylc1	1996	15437	13441	8	7	0								CT030146.1	580	5494	4914	3	2	0								CT030184.4	951	951	0	0	0	0								CT033783.1	2884	4757	1873	3	2	0								CT030187.2	1541	1541	0	0	0	0								CT030185.1	2289	2289	0	0	0	0								CT030195.2	1286	1286	0	0	0	0								CT030187.3	725	5243	4518	5	4	0								CT030166.4	384	384	0	0	0	0								CT030157.2	324	324	0	0	0	0
Dpp10	15784	724089	708305	32	31	0	0	0	0	0	0	0	0	0	0	0			Dcp1a	8230	47529	39299	41	40	0								Cylc2	1931	13595	11664	8	7	0								CT030146.2	217	217	0	0	0	0								CT030185.1	2289	2289	0	0	0	0								CT033783.2	2884	4757	1873	3	2	0								CT030187.3	725	5243	4518	5	4	0								CT030185.2	605	605	0	0	0	0								CT030197.1	3387	247498	244111	8	7	0								CT030187.4	252	2675	2423	3	2	0								CT030166.5	404	404	0	0	0	0								CT030157.3	148	148	0	0	0	0
Dpp4	6319	82159	75840	36	35	0	0	0	0	0	0	0	0	0	0	0			Dcp1b	6339	46364	40025	19	18	0								Cyld	10890	54918	44028	33	32	0								CT030154.1	548	548	0	0	0	0								CT030185.2	605	605	0	0	0	0								CT033783.3	2884	4757	1873	3	2	0								CT030187.4	252	2675	2423	3	2	0								CT030185.3	1310	1310	0	0	0	0								CT030240.1	1732	3367	1635	3	2	0								CT030187.5	515	2610	2095	3	2	0								CT030166.6	420	420	0	0	0	0								CT030159.1	2261	2261	0	0	0	0
Dpp6	10030	910303	900273	41	40	0	0	0	0	0	0	0	0	0	0	0			Dcpp1	617	1978	1361	4	3	0								Cym	1236	10440	9204	9	8	0								CT030157.1	1009	1009	0	0	0	0								CT030185.3	1310	1310	0	0	0	0								CT033785.1	272	436	164	2	1	0								CT030187.5	515	2610	2095	3	2	0								CT030187.1	1928	1928	0	0	0	0								CT030241.1	793	793	0	0	0	0								CT030187.6	1537	1537	0	0	0	0								CT030167.1	655	655	0	0	0	0								CT030159.2	1742	1971	229	2	1	0
Dpp7	3337	4084	747	32	31	-1.49272	0	0	0	0	0	0	0	0	0	0			Dcpp2	641	19908	19267	6	5	0								Cyp11a1	4804	20613	15809	16	15	0								CT030157.2	324	324	0	0	0	0								CT030187.1	1928	1928	0	0	0	0								CT033792.1	1946	1946	0	0	0	0								CT030187.6	1537	1537	0	0	0	0								CT030187.2	1541	1541	0	0	0	0								CT030241.2	1690	1690	0	0	0	0								CT030187.7	2010	2010	0	0	0	0								CT030169.1	492	492	0	0	0	0								CT030159.3	1481	6963	5482	2	1	0
Dpp8	10473	50238	39765	33	32	0	0	0	0	0	0	0	0	0	0	0			Dcpp3	610	1984	1374	4	3	0								Cyp11b1	3165	7519	4354	9	8	0								CT030157.3	148	148	0	0	0	0								CT030187.2	1541	1541	0	0	0	0								CT033792.2	756	7062	6306	6	5	0								CT030187.7	2010	2010	0	0	0	0								CT030187.3	725	5243	4518	5	4	0								CT030242.1	125	125	0	0	0	0								CT030187.8	2448	2448	0	0	0	0								CT030170.1	148	148	0	0	0	0								CT030159.4	395	395	0	0	0	0
Dpp9	5822	32083	26261	24	23	0	0	0	0	0	0	0	0	0	0	0			Dcps	1451	51654	50203	12	11	0								Cyp11b2	1625	5309	3684	9	8	0								CT030159.1	2261	2261	0	0	0	0								CT030187.3	725	5243	4518	5	4	0								CT033793.1	565	6780	6215	4	3	0								CT030187.8	2448	2448	0	0	0	0								CT030187.4	252	2675	2423	3	2	0								CT030242.2	148	148	0	0	0	0								CT030189.1	326	326	0	0	0	0								CT030170.2	126	126	0	0	0	0								CT030161.1	124	124	0	0	0	0
Dppa1	1575	21490	19915	8	7	0	0	0	0	0	0	0	0	0	0	0			Dcst1	4180	15035	10855	26	25	0								Cyp17a1	2166	5810	3644	12	11	0								CT030159.2	1742	1971	229	2	1	0								CT030187.4	252	2675	2423	3	2	0								CT033793.2	785	785	0	0	0	0								CT030189.1	326	326	0	0	0	0								CT030187.5	515	2610	2095	3	2	0								CT030242.3	126	126	0	0	0	0								CT030194.1	532	9275	8743	2	1	0								CT030170.3	1815	3401	1586	2	1	0								CT030161.2	735	1115	380	2	1	0
Dppa2	1948	9247	7299	7	6	0	0	0	0	0	0	0	0	0	0	0			Dcst2	2285	15575	13290	16	15	0								Cyp19a1	2735	102174	99439	15	14	0								CT030159.3	1481	6963	5482	2	1	0								CT030187.5	515	2610	2095	3	2	0								CT033799.1	420	963	543	2	1	0								CT030194.1	532	9275	8743	2	1	0								CT030187.6	1537	1537	0	0	0	0								CT030242.4	581	5473	4892	3	2	0								CT030194.2	379	379	0	0	0	0								CT030170.4	2101	6465	4364	6	5	0								CT030161.3	367	2674	2307	2	1	0
Dppa3	892	3863	2971	5	4	0	0	0	0	0	0	0	0	0	0	0			Dct	2261	39455	37194	8	7	0								Cyp1a1	2787	15897	13110	9	8	0								CT030159.4	395	395	0	0	0	0								CT030187.6	1537	1537	0	0	0	0								CT033799.2	581	6171	5590	3	2	0								CT030194.2	379	379	0	0	0	0								CT030187.7	2010	2010	0	0	0	0								CT030242.5	612	3784	3172	3	2	0								CT030195.1	378	378	0	0	0	0								CT030170.5	98	98	0	0	0	0								CT030164.1	2996	17162	14166	4	3	0
Dppa3-ps	451	451	0	0	0	0	0	0	0	0	0	0	0	0	0	0			Dctd	3409	54142	50733	18	17	0								Cyp1a2	2013	6767	4754	9	8	0								CT030161.1	124	124	0	0	0	0								CT030187.7	2010	2010	0	0	0	0								CT485606.1	878	1294	416	2	1	0								CT030195.1	378	378	0	0	0	0								CT030187.8	2448	2448	0	0	0	0								CT030242.6	4424	11915	7491	3	2	0								CT030195.2	1286	1286	0	0	0	0								CT030170.6	1498	164877	163379	7	6	0								CT030166.1	357	357	0	0	0	0
Dppa4	1534	10558	9024	8	7	0	0	0	0	0	0	0	0	0	0	0			Dctn1	6509	34198	27689	54	53	0								Cyp1b1	5128	8089	2961	3	2	0								CT030161.2	735	1115	380	2	1	0								CT030187.8	2448	2448	0	0	0	0								CT485606.2	401	7452	7051	3	2	0								CT030195.2	1286	1286	0	0	0	0								CT030189.1	326	326	0	0	0	0								CT030247.1	518	2078	1560	2	1	0								CT030197.1	3387	247498	244111	8	7	0								CT030170.7	103	103	0	0	0	0								CT030166.2	368	753	385	2	1	0
Dppa5a	619	1126	507	3	2	0	0	0	0	0	0	0	0	0	0	0			Dctn2	4795	15583	10788	24	23	0								Cyp20a1	2286	44738	42452	14	13	0								CT030161.3	367	2674	2307	2	1	0								CT030189.1	326	326	0	0	0	0								CT485606.3	624	4032	3408	3	2	0								CT030197.1	3387	247498	244111	8	7	0								CT030194.1	532	9275	8743	2	1	0								CT030247.2	472	2021	1549	4	3	0								CT030240.1	1732	3367	1635	3	2	0								CT030173.1	2941	3264	323	2	1	0								CT030166.3	193	193	0	0	0	0
Dpt	1724	27623	25899	4	3	0	0	0	0	0	0	0	0	0	0	0			Dctn3	1042	8373	7331	11	10	0								Cyp21a1	2140	3214	1074	16	15	0								CT030164.1	2996	17162	14166	4	3	0								CT030194.1	532	9275	8743	2	1	0								CT485607.1	85	85	0	0	0	0								CT030240.1	1732	3367	1635	3	2	0								CT030194.2	379	379	0	0	0	0								CT030247.3	251	251	0	0	0	0								CT030241.1	793	793	0	0	0	0								CT030175.1	408	408	0	0	0	0								CT030166.4	384	384	0	0	0	0
Dpy19l1	6350	91365	85015	35	34	0	0	0	0	0	0	0	0	0	0	0			Dctn4	7050	32582	25532	24	23	0								Cyp21a2-ps	1383	2440	1057	9	8	0								CT030166.1	357	357	0	0	0	0								CT030194.2	379	379	0	0	0	0								CT485607.2	91	91	0	0	0	0								CT030241.1	793	793	0	0	0	0								CT030195.1	378	378	0	0	0	0								CT030247.4	822	822	0	0	0	0								CT030241.2	1690	1690	0	0	0	0								CT030175.2	1397	2578	1181	2	1	0								CT030166.5	404	404	0	0	0	0
Dpy19l2	3442	139247	135805	22	21	0	0	0	0	0	0	0	0	0	0	0			Dctn5	2649	16004	13355	12	11	0								Cyp24a1	3560	14438	10878	12	11	0								CT030166.2	368	753	385	2	1	0								CT030195.1	378	378	0	0	0	0								CT485607.3	672	672	0	0	0	0								CT030241.2	1690	1690	0	0	0	0								CT030195.2	1286	1286	0	0	0	0								CT030247.5	981	981	0	0	0	0								CT030242.1	125	125	0	0	0	0								CT030175.3	1043	2062	1019	2	1	0								CT030166.6	420	420	0	0	0	0
Dpy19l3	11367	69290	57923	38	37	0	0	0	0	0	0	0	0	0	0	0			Dctn6	2853	18377	15524	28	27	0								Cyp26a1	1773	3721	1948	7	6	0								CT030166.3	193	193	0	0	0	0								CT030195.2	1286	1286	0	0	0	0								CT485612.1	1367	2377	1010	2	1	0								CT030242.1	125	125	0	0	0	0								CT030197.1	3387	247498	244111	8	7	0								CT030247.6	267	267	0	0	0	0								CT030242.2	148	148	0	0	0	0								CT030181.1	571	571	0	0	0	0								CT030167.1	655	655	0	0	0	0
Dpy19l4	8101	60823	52722	30	29	0	0	0	0	0	0	0	0	0	0	0			Dctpp1	676	3751	3075	3	2	0								Cyp26b1	5352	22495	17143	13	12	0								CT030166.4	384	384	0	0	0	0								CT030197.1	3387	247498	244111	8	7	0								CT485612.10	1374	1374	0	0	0	0								CT030242.2	148	148	0	0	0	0								CT030240.1	1732	3367	1635	3	2	0								CT030249.1	475	475	0	0	0	0								CT030242.3	126	126	0	0	0	0								CT030181.2	1007	1007	0	0	0	0								CT030169.1	492	492	0	0	0	0
Dpy30	974	24471	23497	6	5	0	0	0	0	0	0	0	0	0	0	0			Dcun1d1	6273	45341	39068	30	29	0								Cyp26c1	1747	7818	6071	6	5	0								CT030166.5	404	404	0	0	0	0								CT030240.1	1732	3367	1635	3	2	0								CT485612.11	901	901	0	0	0	0								CT030242.3	126	126	0	0	0	0								CT030241.1	793	793	0	0	0	0								CT030254.1	1078	7922	6844	5	4	0								CT030242.4	581	5473	4892	3	2	0								CT030182.1	533	3547	3014	2	1	0								CT030170.1	148	148	0	0	0	0
Dpyd	8046	870796	862750	31	30	0	0	0	0	0	0	0	0	0	0	0			Dcun1d2	4988	32169	27181	19	18	0								Cyp27b1	2574	4757	2183	13	12	0								CT030166.6	420	420	0	0	0	0								CT030241.1	793	793	0	0	0	0								CT485612.12	2087	2087	0	0	0	0								CT030242.4	581	5473	4892	3	2	0								CT030241.2	1690	1690	0	0	0	0								CT030254.2	502	29785	29283	3	2	0								CT030242.5	612	3784	3172	3	2	0								CT030182.2	620	766	146	2	1	0								CT030170.2	126	126	0	0	0	0
Dpys	3039	88986	85947	15	14	0	0	0	0	0	0	0	0	0	0	0			Dcun1d3	6570	43503	36933	14	13	0								Cyp2a12	3457	8295	4838	12	11	0								CT030167.1	655	655	0	0	0	0								CT030241.2	1690	1690	0	0	0	0								CT485612.13	408	408	0	0	0	0								CT030242.5	612	3784	3172	3	2	0								CT030242.1	125	125	0	0	0	0								CT030254.3	1231	1231	0	0	0	0								CT030242.6	4424	11915	7491	3	2	0								CT030182.3	582	7176	6594	2	1	0								CT030170.3	1815	3401	1586	2	1	0
Dpysl2	4520	65825	61305	14	13	-2.31118	0	0	0	0	0	0	0	0	0	0			Dcun1d4	5807	79795	73988	34	33	0								Cyp2a21-ps	1471	34966	33495	9	8	0								CT030169.1	492	492	0	0	0	0								CT030242.1	125	125	0	0	0	0								CT485612.14	250	250	0	0	0	0								CT030242.6	4424	11915	7491	3	2	0								CT030242.2	148	148	0	0	0	0								CT030260.1	1211	8142	6931	5	4	0								CT030247.1	518	2078	1560	2	1	0								CT030182.4	645	862	217	4	3	0								CT030170.4	2101	6465	4364	6	5	0
Dpysl3	6265	117308	111043	23	22	0	0	0	0	0	0	0	0	0	0	0			Dcx	12647	77470	64823	19	18	0								Cyp2a22	3445	7754	4309	12	11	0								CT030170.1	148	148	0	0	0	0								CT030242.2	148	148	0	0	0	0								CT485612.2	2012	2413	401	2	1	0								CT030247.1	518	2078	1560	2	1	0								CT030242.3	126	126	0	0	0	0								CT030260.2	442	442	0	0	0	0								CT030247.2	472	2021	1549	4	3	0								CT030184.1	416	416	0	0	0	0								CT030170.5	98	98	0	0	0	0
Dpysl4	5983	16704	10721	26	25	0	0	0	0	0	0	0	0	0	0	0			Dcxr	1144	1883	739	15	14	0								Cyp2a4	1738	7920	6182	9	8	0								CT030170.2	126	126	0	0	0	0								CT030242.3	126	126	0	0	0	0								CT485612.3	382	382	0	0	0	0								CT030247.2	472	2021	1549	4	3	0								CT030242.4	581	5473	4892	3	2	0								CT030643.1	1560	1560	0	0	0	0								CT030247.3	251	251	0	0	0	0								CT030184.2	443	2430	1987	3	2	0								CT030170.6	1498	164877	163379	7	6	0
Dpysl5	7376	87812	80436	25	24	0	0	0	0	0	0	0	0	0	0	0			Dda1	2846	6900	4054	16	15	0								Cyp2a5	2073	8244	6171	17	16	0								CT030170.3	1815	3401	1586	2	1	0								CT030242.4	581	5473	4892	3	2	0								CT485612.4	2283	12010	9727	3	2	0								CT030247.3	251	251	0	0	0	0								CT030242.5	612	3784	3172	3	2	0								CT030643.2	387	496	109	3	2	0								CT030247.4	822	822	0	0	0	0								CT030184.3	263	263	0	0	0	0								CT030170.7	103	103	0	0	0	0
DQ267100	72	72	0	0	0	0	0	0	0	0	0	0	0	0	0	0			Ddah1	3983	135603	131620	10	9	0								Cyp2ab1	3070	14679	11609	16	15	0								CT030170.4	2101	6465	4364	6	5	0								CT030242.5	612	3784	3172	3	2	0								CT485612.5	324	864	540	2	1	0								CT030247.4	822	822	0	0	0	0								CT030242.6	4424	11915	7491	3	2	0								CT030644.1	1043	111225	110182	5	4	0								CT030247.5	981	981	0	0	0	0								CT030184.4	951	951	0	0	0	0								CT030173.1	2941	3264	323	2	1	0
DQ267101	73	73	0	0	0	0	0	0	0	0	0	0	0	0	0	0			Ddah2	1593	3061	1468	12	11	0								Cyp2b10	2112	29005	26893	14	13	0								CT030170.5	98	98	0	0	0	0								CT030242.6	4424	11915	7491	3	2	0								CT485612.6	429	429	0	0	0	0								CT030247.5	981	981	0	0	0	0								CT030247.1	518	2078	1560	2	1	0								CT030645.1	231	231	0	0	0	0								CT030247.6	267	267	0	0	0	0								CT030185.1	2289	2289	0	0	0	0								CT030175.1	408	408	0	0	0	0
DQ267102	72	72	0	0	0	0	0	0	0	0	0	0	0	0	0	0			Ddb1	4155	24189	20034	27	26	0								Cyp2b13	1875	34701	32826	9	8	0								CT030170.6	1498	164877	163379	7	6	0								CT030247.1	518	2078	1560	2	1	0								CT485612.7	852	852	0	0	0	0								CT030247.6	267	267	0	0	0	0								CT030247.2	472	2021	1549	4	3	0								CT030645.2	1012	5205	4193	7	6	0								CT030249.1	475	475	0	0	0	0								CT030185.2	605	605	0	0	0	0								CT030175.2	1397	2578	1181	2	1	0
Dqx1	3419	9475	6056	15	14	0	0	0	0	0	0	0	0	0	0	0			Ddb2	2736	25411	22675	19	18	0								Cyp2b19	4169	15489	11320	13	12	0								CT030170.7	103	103	0	0	0	0								CT030247.2	472	2021	1549	4	3	0								CT485612.8	151	151	0	0	0	0								CT030249.1	475	475	0	0	0	0								CT030247.3	251	251	0	0	0	0								CT030645.3	1022	3783	2761	8	7	0								CT030254.1	1078	7922	6844	5	4	0								CT030185.3	1310	1310	0	0	0	0								CT030175.3	1043	2062	1019	2	1	0
Dr1	3478	11630	8152	5	4	1.37454	0	0	0	0	0	0	0	0	0	0			Ddc	4461	84044	79583	31	30	0								Cyp2b23	2189	21211	19022	9	8	0								CT030173.1	2941	3264	323	2	1	0								CT030247.3	251	251	0	0	0	0								CT485612.9	1147	1147	0	0	0	0								CT030254.1	1078	7922	6844	5	4	0								CT030247.4	822	822	0	0	0	0								CT030646.1	980	57971	56991	4	3	0								CT030254.2	502	29785	29283	3	2	0								CT030187.1	1928	1928	0	0	0	0								CT030181.1	571	571	0	0	0	0
Dram1	3045	56277	53232	11	10	0	0	-1.88786	0	0	0	0	0	0	1.39573	0			Ddhd2	5633	29251	23618	29	28	0								Cyp2b26-ps	1090	13840	12750	7	6	0								CT030175.1	408	408	0	0	0	0								CT030247.4	822	822	0	0	0	0								CT485787.1	968	968	0	0	0	0								CT030254.2	502	29785	29283	3	2	0								CT030247.5	981	981	0	0	0	0								CT030653.1	1279	1279	0	0	0	0								CT030254.3	1231	1231	0	0	0	0								CT030187.2	1541	1541	0	0	0	0								CT030181.2	1007	1007	0	0	0	0
Dram2	3758	28093	24335	26	25	0	0	0	0	0	0	0	0	0	0	0			Ddi1	7114	7114	0	1	0	0								Cyp2b27-ps	1279	24302	23023	8	7	0								CT030175.2	1397	2578	1181	2	1	0								CT030247.5	981	981	0	0	0	0								CT486006.1	227	42387	42160	2	1	0								CT030254.3	1231	1231	0	0	0	0								CT030247.6	267	267	0	0	0	0								CT030657.1	378	88468	88090	3	2	0								CT030260.1	1211	8142	6931	5	4	0								CT030187.3	725	5243	4518	5	4	0								CT030182.1	533	3547	3014	2	1	0
Drap1	1741	2175	434	27	26	0	0	0	0	0	0	0	0	0	0	0			Ddias	3702	16723	13021	14	13	0								Cyp2b9	1876	37251	35375	9	8	0								CT030175.3	1043	2062	1019	2	1	0								CT030247.6	267	267	0	0	0	0								CT571245.1	690	1117	427	2	1	0								CT030260.1	1211	8142	6931	5	4	0								CT030249.1	475	475	0	0	0	0								CT030657.2	792	1683	891	2	1	0								CT030260.2	442	442	0	0	0	0								CT030187.4	252	2675	2423	3	2	0								CT030182.2	620	766	146	2	1	0
Draxin	5200	32262	27062	7	6	0	0	0	0	0	0	0	0	0	0	0			Ddit4l	2916	6722	3806	7	6	0								Cyp2c29	3061	61309	58248	14	13	0								CT030181.1	571	571	0	0	0	0								CT030249.1	475	475	0	0	0	0								CT571245.2	210	210	0	1	0	0								CT030260.2	442	442	0	0	0	0								CT030254.1	1078	7922	6844	5	4	0								CT030657.3	1200	1200	0	0	0	0								CT030643.1	1560	1560	0	0	0	0								CT030187.5	515	2610	2095	3	2	0								CT030182.3	582	7176	6594	2	1	0
Drc1	2683	85308	82625	23	22	0	0	0	0	0	0	0	0	0	0	0			Ddn	3740	4144	404	2	1	0								Cyp2c37	1824	19820	17996	9	8	0								CT030181.2	1007	1007	0	0	0	0								CT030254.1	1078	7922	6844	5	4	0								CT571245.3	3465	71575	68110	24	23	0								CT030643.1	1560	1560	0	0	0	0								CT030254.2	502	29785	29283	3	2	0								CT030657.4	744	744	0	0	0	0								CT030643.2	387	496	109	3	2	0								CT030187.6	1537	1537	0	0	0	0								CT030182.4	645	862	217	4	3	0
Drc3	4519	41013	36494	22	21	0	0	0	0	0	0	0	0	0	0	0			Ddo	8925	51837	42912	19	18	0								Cyp2c38	2869	73520	70651	9	8	0								CT030182.1	533	3547	3014	2	1	0								CT030254.2	502	29785	29283	3	2	0								CT571245.4	305	305	0	0	0	0								CT030643.2	387	496	109	3	2	0								CT030254.3	1231	1231	0	0	0	0								CT030657.5	699	699	0	0	0	0								CT030644.1	1043	111225	110182	5	4	0								CT030187.7	2010	2010	0	0	0	0								CT030184.1	416	416	0	0	0	0
Drc7	2988	23039	20051	22	21	0	0	0	0	0	0	0	0	0	0	0			Ddost	2120	7899	5779	11	10	0								Cyp2c39	1817	57668	55851	9	8	0								CT030182.2	620	766	146	2	1	0								CT030254.3	1231	1231	0	0	0	0								CT571245.5	207	207	0	0	0	0								CT030644.1	1043	111225	110182	5	4	0								CT030260.1	1211	8142	6931	5	4	0								CT030658.1	1393	92855	91462	7	6	0								CT030645.1	231	231	0	0	0	0								CT030187.8	2448	2448	0	0	0	0								CT030184.2	443	2430	1987	3	2	0
Drd1	3628	4523	895	6	5	0	0	0	0	0	0	0	0	0	0	0			Ddr1	4774	23055	18281	37	36	0								Cyp2c40	2037	45744	43707	21	20	0								CT030182.3	582	7176	6594	2	1	0								CT030260.1	1211	8142	6931	5	4	0								CT571252.1	1152	1152	0	0	0	0								CT030645.1	231	231	0	0	0	0								CT030260.2	442	442	0	0	0	0								CT030664.1	908	1389	481	2	1	0								CT030645.2	1012	5205	4193	7	6	0								CT030189.1	326	326	0	0	0	0								CT030184.3	263	263	0	0	0	0
Drd2	2547	67551	65004	8	7	0	0	0	0	0	0	0	0	0	0	0			Ddr2	9264	138456	129192	28	27	0								Cyp2c44	2158	24187	22029	11	10	0								CT030182.4	645	862	217	4	3	0								CT030260.2	442	442	0	0	0	0								CT571256.1	585	5048	4463	2	1	0								CT030645.2	1012	5205	4193	7	6	0								CT030643.1	1560	1560	0	0	0	0								CT030687.1	162	162	0	0	0	0								CT030645.3	1022	3783	2761	8	7	0								CT030194.1	532	9275	8743	2	1	0								CT030184.4	951	951	0	0	0	0
Drd3	1455	60712	59257	7	6	0	0	0	0	0	0	0	0	0	0	0			Ddrgk1	2084	10700	8616	20	19	0								Cyp2c50	2918	24263	21345	12	11	0								CT030184.1	416	416	0	0	0	0								CT030643.1	1560	1560	0	0	0	0								CT571266.1	1576	1576	0	0	0	0								CT030645.3	1022	3783	2761	8	7	0								CT030643.2	387	496	109	3	2	0								CT030687.2	473	473	0	0	0	0								CT030646.1	980	57971	56991	4	3	0								CT030194.2	379	379	0	0	0	0								CT030185.1	2289	2289	0	0	0	0
Drd4	3381	4459	1078	6	5	0	0	0	0	0	0	0	0	0	0	0			Ddt	773	2185	1412	5	4	0								Cyp2c53-ps	1785	45732	43947	13	12	0								CT030184.2	443	2430	1987	3	2	0								CT030643.2	387	496	109	3	2	0								CT571266.2	153	153	0	0	0	0								CT030646.1	980	57971	56991	4	3	0								CT030644.1	1043	111225	110182	5	4	0								CT030705.1	533	1008	475	2	1	0								CT030653.1	1279	1279	0	0	0	0								CT030195.1	378	378	0	0	0	0								CT030185.2	605	605	0	0	0	0
Drd5	3152	3152	0	1	0	0	0	0	0	0	0	0	0	0	0	0			Ddx10	3128	149419	146291	18	17	0								Cyp2c54	1769	35871	34102	9	8	0								CT030184.3	263	263	0	0	0	0								CT030644.1	1043	111225	110182	5	4	0								CT571268.1	407	407	0	0	0	0								CT030653.1	1279	1279	0	0	0	0								CT030645.1	231	231	0	0	0	0								CT030705.2	556	556	0	0	0	0								CT030657.1	378	88468	88090	3	2	0								CT030195.2	1286	1286	0	0	0	0								CT030185.3	1310	1310	0	0	0	0
Drg1	3460	79056	75596	20	19	0	0	0	0	0	0	0	0	0	0	0			Ddx11	6115	28655	22540	45	44	0								Cyp2c55	1995	35675	33680	9	8	0								CT030184.4	951	951	0	0	0	0								CT030645.1	231	231	0	0	0	0								CT571268.2	929	929	0	0	0	0								CT030657.1	378	88468	88090	3	2	0								CT030645.2	1012	5205	4193	7	6	0								CT030709.1	443	1325	882	2	1	0								CT030657.2	792	1683	891	2	1	0								CT030197.1	3387	247498	244111	8	7	0								CT030187.1	1928	1928	0	0	0	0
Drg2	2716	14164	11448	20	19	0	0	0	0	0	0	0	0	0	0	0			Ddx17	4761	19035	14274	13	12	0								Cyp2c65	1928	32930	31002	9	8	0								CT030185.1	2289	2289	0	0	0	0								CT030645.2	1012	5205	4193	7	6	0								CT572985.1	4714	4714	0	0	0	0								CT030657.2	792	1683	891	2	1	0								CT030645.3	1022	3783	2761	8	7	0								CT030709.2	399	38083	37684	2	1	0								CT030657.3	1200	1200	0	0	0	0								CT030240.1	1732	3367	1635	3	2	0								CT030187.2	1541	1541	0	0	0	0
Drosha	5934	110476	104542	51	50	0	0	0	0	0	0	0	0	0	0	0			Ddx19a	2957	22805	19848	16	15	0								Cyp2c66	1946	73175	71229	11	10	0								CT030185.2	605	605	0	0	0	0								CT030645.3	1022	3783	2761	8	7	0								CT572985.2	211	211	0	0	0	0								CT030657.3	1200	1200	0	0	0	0								CT030646.1	980	57971	56991	4	3	0								CT030714.1	757	757	0	0	0	0								CT030657.4	744	744	0	0	0	0								CT030241.1	793	793	0	0	0	0								CT030187.3	725	5243	4518	5	4	0
Drp2	8553	52023	43470	36	35	0	0	0	0	0	0	0	0	0	0	0			Ddx19b	6742	28564	21822	14	13	0								Cyp2c67	1732	40210	38478	9	8	0								CT030185.3	1310	1310	0	0	0	0								CT030646.1	980	57971	56991	4	3	0								CT572985.3	625	625	0	0	0	0								CT030657.4	744	744	0	0	0	0								CT030653.1	1279	1279	0	0	0	0								CT030722.1	1311	11688	10377	6	5	0								CT030657.5	699	699	0	0	0	0								CT030241.2	1690	1690	0	0	0	0								CT030187.4	252	2675	2423	3	2	0
Drr1	2904	16946	14042	3	2	0	0	0	0	0	0	0	0	0	0	0			Ddx20	4142	9305	5163	16	15	0								Cyp2c68	1724	52221	50497	9	8	0								CT030187.1	1928	1928	0	0	0	0								CT030653.1	1279	1279	0	0	0	0								CT572991.1	810	1822	1012	4	3	0								CT030657.5	699	699	0	0	0	0								CT030657.1	378	88468	88090	3	2	0								CT030722.2	745	745	0	0	0	0								CT030658.1	1393	92855	91462	7	6	0								CT030242.1	125	125	0	0	0	0								CT030187.5	515	2610	2095	3	2	0
Dsc1	5045	30688	25643	24	23	0	0	0	0	0	0	0	0	0	0	0			Ddx23	5452	17756	12304	28	27	0								Cyp2c69	1770	44110	42340	9	8	0								CT030187.2	1541	1541	0	0	0	0								CT030657.1	378	88468	88090	3	2	0								CT572991.2	1423	2115	692	3	2	0								CT030658.1	1393	92855	91462	7	6	0								CT030657.2	792	1683	891	2	1	0								CT030724.1	638	5206	4568	3	2	0								CT030664.1	908	1389	481	2	1	0								CT030242.2	148	148	0	0	0	0								CT030187.6	1537	1537	0	0	0	0
Dsc2	5277	28922	23645	23	22	0	0	0	0	0	0	0	0	0	0	0			Ddx25	6934	21882	14948	12	11	0								Cyp2c70	1981	33981	32000	13	12	0								CT030187.3	725	5243	4518	5	4	0								CT030657.2	792	1683	891	2	1	0								CT572991.3	606	33131	32525	2	1	0								CT030664.1	908	1389	481	2	1	0								CT030657.3	1200	1200	0	0	0	0								CT030724.2	720	720	0	0	0	0								CT030687.1	162	162	0	0	0	0								CT030242.3	126	126	0	0	0	0								CT030187.7	2010	2010	0	0	0	0
Dsc3	5403	41422	36019	22	21	0	0	0	0	0	0	0	0	0	0	0			Ddx27	4817	19755	14938	31	30	0								Cyp2d10	1647	4349	2702	9	8	0								CT030187.4	252	2675	2423	3	2	0								CT030657.3	1200	1200	0	0	0	0								CT572998.1	1557	2107	550	2	1	0								CT030687.1	162	162	0	0	0	0								CT030657.4	744	744	0	0	0	0								CT030739.1	1575	3462	1887	3	2	0								CT030687.2	473	473	0	0	0	0								CT030242.4	581	5473	4892	3	2	0								CT030187.8	2448	2448	0	0	0	0
Dscam	7498	578674	571176	33	32	0	0	0	0	0	0	0	0	0	0	0			Ddx28	2262	2262	0	1	0	0								Cyp2d11	1590	4869	3279	9	8	0								CT030187.5	515	2610	2095	3	2	0								CT030657.4	744	744	0	0	0	0								CT572999.1	2603	2617	14	2	1	0								CT030687.2	473	473	0	0	0	0								CT030657.5	699	699	0	0	0	0								CT033754.1	531	54606	54075	4	3	0								CT030705.1	533	1008	475	2	1	0								CT030242.5	612	3784	3172	3	2	0								CT030189.1	326	326	0	0	0	0
Dscaml1	8909	327085	318176	51	50	0	0	0	0	0	0	0	0	0	0	0			Ddx31	3534	65166	61632	26	25	0								Cyp2d12	1614	4306	2692	9	8	0								CT030187.6	1537	1537	0	0	0	0								CT030657.5	699	699	0	0	0	0								CT572999.2	1260	1260	0	0	0	0								CT030705.1	533	1008	475	2	1	0								CT030658.1	1393	92855	91462	7	6	0								CT033761.1	694	694	0	0	0	0								CT030705.2	556	556	0	0	0	0								CT030242.6	4424	11915	7491	3	2	0								CT030194.1	532	9275	8743	2	1	0
Dscc1	4429	14393	9964	14	13	0	0	0	0	0	0	0	0	0	0	0			Ddx39	5155	11716	6561	22	21	0								Cyp2d22	2771	9733	6962	10	9	0								CT030187.7	2010	2010	0	0	0	0								CT030658.1	1393	92855	91462	7	6	0								CT572999.3	222	222	0	0	0	0								CT030705.2	556	556	0	0	0	0								CT030664.1	908	1389	481	2	1	0								CT033774.1	2394	4079	1685	2	1	0								CT030709.1	443	1325	882	2	1	0								CT030247.1	518	2078	1560	2	1	0								CT030194.2	379	379	0	0	0	0
Dscr3	3670	29048	25378	17	16	-2.1701	0	0	0	0	0	0	0	0	0	0			Ddx4	3014	54143	51129	24	23	0								Cyp2d26	1645	4139	2494	9	8	0								CT030187.8	2448	2448	0	0	0	0								CT030664.1	908	1389	481	2	1	0								CT573016.1	2103	45611	43508	6	5	0								CT030709.1	443	1325	882	2	1	0								CT030687.1	162	162	0	0	0	0								CT033774.2	256	256	0	0	0	0								CT030709.2	399	38083	37684	2	1	0								CT030247.2	472	2021	1549	4	3	0								CT030195.1	378	378	0	0	0	0
Dse	4980	56323	51343	14	13	0	0	0	0	0	0	0	0	0	0	0			Ddx41	2687	6249	3562	25	24	0								Cyp2d34	1622	4943	3321	9	8	0								CT030189.1	326	326	0	0	0	0								CT030687.1	162	162	0	0	0	0								CT573034.1	269	269	0	0	0	0								CT030709.2	399	38083	37684	2	1	0								CT030687.2	473	473	0	0	0	0								CT033774.3	1443	1443	0	0	0	0								CT030714.1	757	757	0	0	0	0								CT030247.3	251	251	0	0	0	0								CT030195.2	1286	1286	0	0	0	0
Dsel	5763	6217	454	9	8	0	0	0	0	0	0	0	0	0	0	0			Ddx42	4228	32214	27986	20	19	0								Cyp2d37-ps	590	1366	776	4	3	0								CT030194.1	532	9275	8743	2	1	0								CT030687.2	473	473	0	0	0	0								CT573034.2	313	313	0	0	0	0								CT030714.1	757	757	0	0	0	0								CT030705.1	533	1008	475	2	1	0								CT033778.1	767	5682	4915	3	2	0								CT030722.1	1311	11688	10377	6	5	0								CT030247.4	822	822	0	0	0	0								CT030197.1	3387	247498	244111	8	7	0
Dsg1a	5686	32540	26854	15	14	0	0	0	0	0	0	0	0	0	0	0			Ddx43	2207	27811	25604	17	16	0								Cyp2d40	1161	4349	3188	6	5	0								CT030194.2	379	379	0	0	0	0								CT030705.1	533	1008	475	2	1	0								CT573034.3	2021	4265	2244	2	1	0								CT030722.1	1311	11688	10377	6	5	0								CT030705.2	556	556	0	0	0	0								CT033781.1	454	4242	3788	3	2	0								CT030722.2	745	745	0	0	0	0								CT030247.5	981	981	0	0	0	0								CT030240.1	1732	3367	1635	3	2	0
Dsg1b	3965	33468	29503	15	14	0	0	0	0	0	0	0	0	0	0	0			Ddx46	7295	46230	38935	29	28	0								Cyp2d41-ps	1503	4180	2677	9	8	0								CT030195.1	378	378	0	0	0	0								CT030705.2	556	556	0	0	0	0								CT573034.4	283	283	0	0	0	0								CT030722.2	745	745	0	0	0	0								CT030709.1	443	1325	882	2	1	0								CT033781.2	153	153	0	0	0	0								CT030724.1	638	5206	4568	3	2	0								CT030247.6	267	267	0	0	0	0								CT030241.1	793	793	0	0	0	0
Dsg1c	4088	37692	33604	15	14	0	0	0	0	0	0	0	0	0	0	0			Ddx47	6652	12165	5513	36	35	0								Cyp2d9	1651	4451	2800	9	8	0								CT030195.2	1286	1286	0	0	0	0								CT030709.1	443	1325	882	2	1	0								CT573047.1	851	851	0	0	0	0								CT030724.1	638	5206	4568	3	2	0								CT030709.2	399	38083	37684	2	1	0								CT033781.3	504	2392	1888	3	2	0								CT030724.2	720	720	0	0	0	0								CT030249.1	475	475	0	0	0	0								CT030241.2	1690	1690	0	0	0	0
Dsg2	8268	46448	38180	19	18	0	0	0	0	0	0	0	0	0	0	0			Ddx49	2928	9624	6696	22	21	0								Cyp2e1	2158	11249	9091	15	14	0								CT030197.1	3387	247498	244111	8	7	0								CT030709.2	399	38083	37684	2	1	0								CT573085.1	1197	1197	0	0	0	0								CT030724.2	720	720	0	0	0	0								CT030714.1	757	757	0	0	0	0								CT033783.1	2884	4757	1873	3	2	0								CT030739.1	1575	3462	1887	3	2	0								CT030254.1	1078	7922	6844	5	4	0								CT030242.1	125	125	0	0	0	0
Dsg3	4108	31007	26899	16	15	0	0	0	0	0	0	0	0	0	0	0			Ddx50	7732	35324	27592	28	27	0								Cyp2f2	2025	13752	11727	14	13	0								CT030240.1	1732	3367	1635	3	2	0								CT030714.1	757	757	0	0	0	0								CT573085.2	552	552	0	0	0	0								CT030739.1	1575	3462	1887	3	2	0								CT030722.1	1311	11688	10377	6	5	0								CT033783.2	2884	4757	1873	3	2	0								CT033754.1	531	54606	54075	4	3	0								CT030254.2	502	29785	29283	3	2	0								CT030242.2	148	148	0	0	0	0
Dsg4	3478	35647	32169	16	15	0	0	0	0	0	0	0	0	0	0	0			Ddx51	5248	7046	1798	23	22	0								Cyp2g1	2145	12314	10169	11	10	0								CT030241.1	793	793	0	0	0	0								CT030722.1	1311	11688	10377	6	5	0								CT573364.1	1258	3005	1747	2	1	0								CT033754.1	531	54606	54075	4	3	0								CT030722.2	745	745	0	0	0	0								CT033783.3	2884	4757	1873	3	2	0								CT033761.1	694	694	0	0	0	0								CT030254.3	1231	1231	0	0	0	0								CT030242.3	126	126	0	0	0	0
Dsn1	3354	11890	8536	22	21	0	0	0	0	0	0	0	0	0	0	0			Ddx52	3332	21027	17695	18	17	0								Cyp2j11	1917	54155	52238	9	8	0								CT030241.2	1690	1690	0	0	0	0								CT030722.2	745	745	0	0	0	0								CT573422.1	688	688	0	0	0	0								CT033761.1	694	694	0	0	0	0								CT030724.1	638	5206	4568	3	2	0								CT033785.1	272	436	164	2	1	0								CT033774.1	2394	4079	1685	2	1	0								CT030260.1	1211	8142	6931	5	4	0								CT030242.4	581	5473	4892	3	2	0
Dsp	9659	47284	37625	28	27	0	0	0	0	0	0	0	0	0	0	0			Ddx54	5840	15854	10014	27	26	0								Cyp2j12	1944	41835	39891	11	10	0								CT030242.1	125	125	0	0	0	0								CT030724.1	638	5206	4568	3	2	0								CT573422.2	405	405	0	0	0	0								CT033774.1	2394	4079	1685	2	1	0								CT030724.2	720	720	0	0	0	0								CT033792.1	1946	1946	0	0	0	0								CT033774.2	256	256	0	0	0	0								CT030260.2	442	442	0	0	0	0								CT030242.5	612	3784	3172	3	2	0
Dspp	4431	9416	4985	5	4	0	0	0	0	0	0	0	0	0	0	0			Ddx55	5121	16797	11676	27	26	0								Cyp2j13	4690	50013	45323	14	13	0								CT030242.2	148	148	0	0	0	0								CT030724.2	720	720	0	0	0	0								CT868720.1	2544	2544	0	0	0	0								CT033774.2	256	256	0	0	0	0								CT030739.1	1575	3462	1887	3	2	0								CT033792.2	756	7062	6306	6	5	0								CT033774.3	1443	1443	0	0	0	0								CT030643.1	1560	1560	0	0	0	0								CT030242.6	4424	11915	7491	3	2	0
Dst	38343	400437	362094	133	132	0	0	0	0	0	0	0	0	0	0	0			Ddx56	2533	8854	6321	20	19	0								Cyp2j14-ps	361	23901	23540	3	2	0								CT030242.3	126	126	0	0	0	0								CT030739.1	1575	3462	1887	3	2	0								CT868720.2	413	16912	16499	3	2	0								CT033774.3	1443	1443	0	0	0	0								CT033754.1	531	54606	54075	4	3	0								CT033793.1	565	6780	6215	4	3	0								CT033778.1	767	5682	4915	3	2	0								CT030643.2	387	496	109	3	2	0								CT030247.1	518	2078	1560	2	1	0
Dstn	1911	28005	26094	4	3	1.46672	1.43031	0	1.2313	0	1.22687	0	0	0	0	0			Ddx59	2953	24888	21935	13	12	0								Cyp2j15-ps	686	28711	28025	4	3	0								CT030242.4	581	5473	4892	3	2	0								CT033754.1	531	54606	54075	4	3	0								CT868733.1	526	526	0	0	0	0								CT033778.1	767	5682	4915	3	2	0								CT033761.1	694	694	0	0	0	0								CT033793.2	785	785	0	0	0	0								CT033781.1	454	4242	3788	3	2	0								CT030644.1	1043	111225	110182	5	4	0								CT030247.2	472	2021	1549	4	3	0
Dstyk	9345	49404	40059	25	24	0	0	0	0	0	0	0	0	0	0	0			Deaf1	4389	30511	26122	30	29	0								Cyp2j5	2345	35382	33037	9	8	0								CT030242.5	612	3784	3172	3	2	0								CT033761.1	694	694	0	0	0	0								CT868733.2	2165	2165	0	0	0	0								CT033781.1	454	4242	3788	3	2	0								CT033774.1	2394	4079	1685	2	1	0								CT033799.1	420	963	543	2	1	0								CT033781.2	153	153	0	0	0	0								CT030645.1	231	231	0	0	0	0								CT030247.3	251	251	0	0	0	0
Dtd1	2353	168862	166509	15	14	0	0	0	0	0	0	0	0	0	0	0			Decr1	3879	28268	24389	15	14	0								Cyp2j6	3605	37524	33919	9	8	0								CT030242.6	4424	11915	7491	3	2	0								CT033774.1	2394	4079	1685	2	1	0								CT943659.1	326	326	0	0	0	0								CT033781.2	153	153	0	0	0	0								CT033774.2	256	256	0	0	0	0								CT033799.2	581	6171	5590	3	2	0								CT033781.3	504	2392	1888	3	2	0								CT030645.2	1012	5205	4193	7	6	0								CT030247.4	822	822	0	0	0	0
Dtd2	3108	18190	15082	5	4	0	0	0	0	0	0	0	0	0	0	0			Decr2	2288	9119	6831	17	16	0								Cyp2j7	1515	41463	39948	9	8	0								CT030247.1	518	2078	1560	2	1	0								CT033774.2	256	256	0	0	0	0								CT954220.1	1041	22574	21533	6	5	0								CT033781.3	504	2392	1888	3	2	0								CT033774.3	1443	1443	0	0	0	0								CT485606.1	878	1294	416	2	1	0								CT033783.1	2884	4757	1873	3	2	0								CT030645.3	1022	3783	2761	8	7	0								CT030247.5	981	981	0	0	0	0
Dthd1	2427	74486	72059	9	8	0	0	0	0	0	0	0	0	0	0	0			Dedd	5861	13187	7326	25	24	0								Cyp2j7-ps1	173	173	0	0	0	0								CT030247.2	472	2021	1549	4	3	0								CT033774.3	1443	1443	0	0	0	0								CT954323.1	229	229	0	0	0	0								CT033783.1	2884	4757	1873	3	2	0								CT033778.1	767	5682	4915	3	2	0								CT485606.2	401	7452	7051	3	2	0								CT033783.2	2884	4757	1873	3	2	0								CT030646.1	980	57971	56991	4	3	0								CT030247.6	267	267	0	0	0	0
Dtl	9181	38189	29008	26	25	-3.37654	0	0	0	0	0	0	0	0	0	0			Dedd2	5981	20701	14720	13	12	0								Cyp2j7-ps2	179	179	0	0	0	0								CT030247.3	251	251	0	0	0	0								CT033778.1	767	5682	4915	3	2	0								CT954323.2	1400	2581	1181	2	1	0								CT033783.2	2884	4757	1873	3	2	0								CT033781.1	454	4242	3788	3	2	0								CT485606.3	624	4032	3408	3	2	0								CT033783.3	2884	4757	1873	3	2	0								CT030653.1	1279	1279	0	0	0	0								CT030249.1	475	475	0	0	0	0
Dtna	11052	244581	233529	41	40	0	0	0	0	0	0	0	0	0	0	0			Def6	2524	20831	18307	14	13	0								Cyp2j7-ps3	206	206	0	0	0	0								CT030247.4	822	822	0	0	0	0								CT033781.1	454	4242	3788	3	2	0								CT954323.3	213	213	0	0	0	0								CT033783.3	2884	4757	1873	3	2	0								CT033781.2	153	153	0	0	0	0								CT485607.1	85	85	0	0	0	0								CT033785.1	272	436	164	2	1	0								CT030657.1	378	88468	88090	3	2	0								CT030254.1	1078	7922	6844	5	4	0
Dtnb	9603	209416	199813	62	61	0	0	0	0	0	0	0	0	0	0	0			Def8	4408	39744	35336	30	29	0								Cyp2j8	1512	62791	61279	9	8	0								CT030247.5	981	981	0	0	0	0								CT033781.2	153	153	0	0	0	0								CT954323.4	1389	3219	1830	2	1	0								CT033785.1	272	436	164	2	1	0								CT033781.3	504	2392	1888	3	2	0								CT485607.2	91	91	0	0	0	0								CT033792.1	1946	1946	0	0	0	0								CT030657.2	792	1683	891	2	1	0								CT030254.2	502	29785	29283	3	2	0
Dtnbos	1662	9604	7942	3	2	0	0	0	0	0	0	0	0	0	0	0			Defa17	397	842	559	2	1	0								Cyp2j9	3337	23150	19813	10	9	0								CT030247.6	267	267	0	0	0	0								CT033781.3	504	2392	1888	3	2	0								CT954323.5	475	475	0	0	0	0								CT033792.1	1946	1946	0	0	0	0								CT033783.1	2884	4757	1873	3	2	0								CT485607.3	672	672	0	0	0	0								CT033792.2	756	7062	6306	6	5	0								CT030657.3	1200	1200	0	0	0	0								CT030254.3	1231	1231	0	0	0	0
Dtnbp1	3728	80073	76345	33	32	0	0	0	0	0	0	0	0	0	0	0			Defa2	426	171	555	2	1	0								Cyp2r1	2115	13291	11176	19	18	0								CT030249.1	475	475	0	0	0	0								CT033783.1	2884	4757	1873	3	2	0								CT954323.6	3341	3341	0	0	0	0								CT033792.2	756	7062	6306	6	5	0								CT033783.2	2884	4757	1873	3	2	0								CT485612.1	1367	2377	1010	2	1	0								CT033793.1	565	6780	6215	4	3	0								CT030657.4	744	744	0	0	0	0								CT030260.1	1211	8142	6931	5	4	0
Dtwd1	1350	13139	11789	7	6	2.09715	0	0	0	0	0	0	0	0	0	0			Defa20	425	826	555	2	1	0								Cyp2s1	4938	14439	9501	15	14	0								CT030254.1	1078	7922	6844	5	4	0								CT033783.2	2884	4757	1873	3	2	0								CT955961.1	479	479	0	0	0	0								CT033793.1	565	6780	6215	4	3	0								CT033783.3	2884	4757	1873	3	2	0								CT485612.10	1374	1374	0	0	0	0								CT033793.2	785	785	0	0	0	0								CT030657.5	699	699	0	0	0	0								CT030260.2	442	442	0	0	0	0
Dtwd2	3520	59457	55937	11	10	0	0	0	0	0	0	0	0	0	0	0			Defa21	418	2306	554	2	1	0								Cyp2t4	1618	4955	3337	12	11	0								CT030254.2	502	29785	29283	3	2	0								CT033783.3	2884	4757	1873	3	2	0								CT956049.1	763	763	0	0	0	0								CT033793.2	785	785	0	0	0	0								CT033785.1	272	436	164	2	1	0								CT485612.11	901	901	0	0	0	0								CT033799.1	420	963	543	2	1	0								CT030658.1	1393	92855	91462	7	6	0								CT030643.1	1560	1560	0	0	0	0
Dtx1	4663	31726	27063	18	17	0	0	0	0	0	0	0	0	0	0	0			Defa22	419	4118	554	2	1	0								Cyp2u1	5242	14787	9545	11	10	0								CT030254.3	1231	1231	0	0	0	0								CT033785.1	272	436	164	2	1	0								Ctag2	854	1371	517	3	2	0								CT033799.1	420	963	543	2	1	0								CT033792.1	1946	1946	0	0	0	0								CT485612.12	2087	2087	0	0	0	0								CT033799.2	581	6171	5590	3	2	0								CT030664.1	908	1389	481	2	1	0								CT030643.2	387	496	109	3	2	0
Dtx2	7032	38073	31041	30	29	0	0	0	0	0	0	0	0	0	0	0			Defa23	411	939	559	2	1	0								Cyp2w1	1517	4417	2900	12	11	0								CT030260.1	1211	8142	6931	5	4	0								CT033792.1	1946	1946	0	0	0	0								Ctage5	11239	95785	84546	71	70	0								CT033799.2	581	6171	5590	3	2	0								CT033792.2	756	7062	6306	6	5	0								CT485612.13	408	408	0	0	0	0								CT485606.1	878	1294	416	2	1	0								CT030687.1	162	162	0	0	0	0								CT030644.1	1043	111225	110182	5	4	0
Dtx3	2572	5351	2779	17	16	0	0	0	0	0	0	0	0	0	0	0			Defa24	419	1840	559	2	1	0								Cyp39a1	3053	84007	80954	12	11	0								CT030260.2	442	442	0	0	0	0								CT033792.2	756	7062	6306	6	5	0								Ctbp1	4476	27272	22796	30	29	0								CT485606.1	878	1294	416	2	1	0								CT033793.1	565	6780	6215	4	3	0								CT485612.14	250	250	0	0	0	0								CT485606.2	401	7452	7051	3	2	0								CT030687.2	473	473	0	0	0	0								CT030645.1	231	231	0	0	0	0
Dtx3l	5724	12641	6917	6	5	4.08587	-2.43789	-3.04404	-2.17399	0	-2.43844	0	0	0	-1.63634	0			Defa25	279	171	565	2	1	0								Cyp3a11	2344	25539	23195	13	12	0								CT030643.1	1560	1560	0	0	0	0								CT033793.1	565	6780	6215	4	3	0								Ctbp2	6220	136792	130572	52	51	0								CT485606.2	401	7452	7051	3	2	0								CT033793.2	785	785	0	0	0	0								CT485612.2	2012	2413	401	2	1	0								CT485606.3	624	4032	3408	3	2	0								CT030705.1	533	1008	475	2	1	0								CT030645.2	1012	5205	4193	7	6	0
Dtx4	5765	35656	29891	9	8	1.79957	0	0	0	0	0	0	0	0	0	0			Defa26	372	171	418	2	1	0								Cyp3a13	2956	28688	25732	13	12	0								CT030643.2	387	496	109	3	2	0								CT033793.2	785	785	0	0	0	0								Ctbs	3076	16055	12979	12	11	0								CT485606.3	624	4032	3408	3	2	0								CT033799.1	420	963	543	2	1	0								CT485612.3	382	382	0	0	0	0								CT485607.1	85	85	0	0	0	0								CT030705.2	556	556	0	0	0	0								CT030645.3	1022	3783	2761	8	7	0
Dtymk	2631	9359	6728	10	9	0	0	0	0	0	0	0	0	0	0	0			Defa27	378	936	558	4	3	0								Cyp3a16	1730	33415	31685	13	12	0								CT030644.1	1043	111225	110182	5	4	0								CT033799.1	420	963	543	2	1	0								Ctc1	6797	20563	13766	47	46	0								CT485607.1	85	85	0	0	0	0								CT033799.2	581	6171	5590	3	2	0								CT485612.4	2283	12010	9727	3	2	0								CT485607.2	91	91	0	0	0	0								CT030709.1	443	1325	882	2	1	0								CT030646.1	980	57971	56991	4	3	0
Dubr	4679	13480	8801	13	12	0	0	0	0	0	0	0	0	0	0	0			Defa28	400	706	556	2	1	0								Cyp3a25	2083	32425	30342	19	18	0								CT030645.1	231	231	0	0	0	0								CT033799.2	581	6171	5590	3	2	0								Ctcf	4860	46355	41495	22	21	0								CT485607.2	91	91	0	0	0	0								CT485606.1	878	1294	416	2	1	0								CT485612.5	324	864	540	2	1	0								CT485607.3	672	672	0	0	0	0								CT030709.2	399	38083	37684	2	1	0								CT030653.1	1279	1279	0	0	0	0
Duox1	5267	32301	27034	33	32	0	0	0	0	0	0	0	0	0	0	0			Defa29	508	183	626	2	1	0								Cyp3a41a	2060	26088	24028	13	12	0								CT030645.2	1012	5205	4193	7	6	0								CT485606.1	878	1294	416	2	1	0								Ctcfl	3217	25917	22700	13	12	0								CT485607.3	672	672	0	0	0	0								CT485606.2	401	7452	7051	3	2	0								CT485612.6	429	429	0	0	0	0								CT485612.1	1367	2377	1010	2	1	0								CT030714.1	757	757	0	0	0	0								CT030657.1	378	88468	88090	3	2	0
Duox2	6403	18919	12516	34	33	0	0	0	0	0	0	0	0	0	0	0			Defa3	410	780	559	2	1	0								Cyp3a41b	2064	26067	24003	13	12	0								CT030645.3	1022	3783	2761	8	7	0								CT485606.2	401	7452	7051	3	2	0								Ctcflos	5098	22387	17289	12	11	0								CT485612.1	1367	2377	1010	2	1	0								CT485606.3	624	4032	3408	3	2	0								CT485612.7	852	852	0	0	0	0								CT485612.10	1374	1374	0	0	0	0								CT030722.1	1311	11688	10377	6	5	0								CT030657.2	792	1683	891	2	1	0
Duoxa1	3977	11540	7563	22	21	0	0	0	0	0	0	0	0	0	0	0			Defa30	398	842	559	2	1	0								Cyp3a44	1962	31892	29930	13	12	0								CT030646.1	980	57971	56991	4	3	0								CT485606.3	624	4032	3408	3	2	0								Ctdnep1	2182	9446	7264	16	15	0								CT485612.10	1374	1374	0	0	0	0								CT485607.1	85	85	0	0	0	0								CT485612.8	151	151	0	0	0	0								CT485612.11	901	901	0	0	0	0								CT030722.2	745	745	0	0	0	0								CT030657.3	1200	1200	0	0	0	0
Duoxa2	1592	3986	2394	6	5	0	0	0	0	0	0	0	0	0	0	0			Defa31	377	168	559	2	1	0								Cyp3a57	1994	45648	43654	15	14	0								CT030653.1	1279	1279	0	0	0	0								CT485607.1	85	85	0	0	0	0								Ctdp1	3910	61737	57827	17	16	0								CT485612.11	901	901	0	0	0	0								CT485607.2	91	91	0	0	0	0								CT485612.9	1147	1147	0	0	0	0								CT485612.12	2087	2087	0	0	0	0								CT030724.1	638	5206	4568	3	2	0								CT030657.4	744	744	0	0	0	0
Dupd1	1242	38040	36798	6	5	0	0	0	0	0	0	0	0	0	0	0			Defa32	425	1305	556	2	1	0								Cyp3a59	2002	34031	32029	15	14	0								CT030657.1	378	88468	88090	3	2	0								CT485607.2	91	91	0	0	0	0								Ctdspl	5190	117546	112356	13	12	0								CT485612.12	2087	2087	0	0	0	0								CT485607.3	672	672	0	0	0	0								CT485787.1	968	968	0	0	0	0								CT485612.13	408	408	0	0	0	0								CT030724.2	720	720	0	0	0	0								CT030657.5	699	699	0	0	0	0
Dus1l	3758	7203	3445	30	29	0	0	0	0	0	0	0	0	0	0	0			Defa33	426	781	555	2	1	0								Cyp3a63-ps	1170	9902	8732	5	4	0								CT030657.2	792	1683	891	2	1	0								CT485607.3	672	672	0	0	0	0								Ctdspl2	9251	57642	48391	29	28	0								CT485612.13	408	408	0	0	0	0								CT485612.1	1367	2377	1010	2	1	0								CT486006.1	227	42387	42160	2	1	0								CT485612.14	250	250	0	0	0	0								CT030739.1	1575	3462	1887	3	2	0								CT030658.1	1393	92855	91462	7	6	0
Dus2	3367	62504	59137	26	25	1.98059	0	0	0	0	0	0	0	0	0	0			Defa34	375	956	561	2	1	0								Cyp46a1	3287	27854	24567	23	22	0								CT030657.3	1200	1200	0	0	0	0								CT485612.1	1367	2377	1010	2	1	0								Ctf1	1824	5457	3633	12	11	0								CT485612.14	250	250	0	0	0	0								CT485612.10	1374	1374	0	0	0	0								CT571245.1	690	1117	427	2	1	0								CT485612.2	2012	2413	401	2	1	0								CT033754.1	531	54606	54075	4	3	0								CT030664.1	908	1389	481	2	1	0
Dus3l	2303	5342	3039	13	12	0	0	0	0	0	0	0	0	0	0	0			Defa35	398	981	561	2	1	0								Cyp4a10	2109	15386	13277	16	15	0								CT030657.4	744	744	0	0	0	0								CT485612.10	1374	1374	0	0	0	0								Ctf2	1875	14061	12186	4	3	0								CT485612.2	2012	2413	401	2	1	0								CT485612.11	901	901	0	0	0	0								CT571245.2	210	210	0	1	0	0								CT485612.3	382	382	0	0	0	0								CT033761.1	694	694	0	0	0	0								CT030687.1	162	162	0	0	0	0
Dus4l	1775	14777	13002	9	8	0	0	0	0	0	0	0	0	0	0	0			Defa36	420	980	561	2	1	0								Cyp4a12a	2422	33770	31348	12	11	0								CT030657.5	699	699	0	0	0	0								CT485612.11	901	901	0	0	0	0								Ctgf	2861	3242	381	9	8	0								CT485612.3	382	382	0	0	0	0								CT485612.12	2087	2087	0	0	0	0								CT571245.3	3465	71575	68110	24	23	0								CT485612.4	2283	12010	9727	3	2	0								CT033774.1	2394	4079	1685	2	1	0								CT030687.2	473	473	0	0	0	0
Dusp1	2697	2930	233	9	8	19.4766	1.52556	-1.49252	1.81116	2.24161	1.7682	0	0	0	0	0			Defa37	403	972	561	2	1	0								Cyp4a12b	2395	27411	25016	12	11	0								CT030658.1	1393	92855	91462	7	6	0								CT485612.12	2087	2087	0	0	0	0								Cth	2791	30830	28039	18	17	0								CT485612.4	2283	12010	9727	3	2	0								CT485612.13	408	408	0	0	0	0								CT571245.4	305	305	0	0	0	0								CT485612.5	324	864	540	2	1	0								CT033774.2	256	256	0	0	0	0								CT030705.1	533	1008	475	2	1	0
Dusp10	3042	62335	59293	7	6	0	0	0	0	0	0	0	0	0	0	0			Defa5	376	973	561	2	1	0								Cyp4a14	2601	9943	7342	14	13	0								CT030664.1	908	1389	481	2	1	0								CT485612.13	408	408	0	0	0	0								Cthrc1	1480	10190	8710	8	7	0								CT485612.5	324	864	540	2	1	0								CT485612.14	250	250	0	0	0	0								CT571245.5	207	207	0	0	0	0								CT485612.6	429	429	0	0	0	0								CT033774.3	1443	1443	0	0	0	0								CT030705.2	556	556	0	0	0	0
Dusp11	7639	19400	11761	20	19	0	0	0	0	0	0	0	0	0	0	0			Defa-ps1	282	970	560	2	1	0								Cyp4a28-ps	1477	17939	16462	12	11	0								CT030687.1	162	162	0	0	0	0								CT485612.14	250	250	0	0	0	0								Ctif	6173	266473	260300	12	11	0								CT485612.6	429	429	0	0	0	0								CT485612.2	2012	2413	401	2	1	0								CT571252.1	1152	1152	0	0	0	0								CT485612.7	852	852	0	0	0	0								CT033778.1	767	5682	4915	3	2	0								CT030709.1	443	1325	882	2	1	0
Dusp12	2743	12043	9300	18	17	0	0	0	0	0	0	0	0	0	0	0			Defa-ps10	171	978	0	0	0	0								Cyp4a29	1530	12474	10944	12	11	0								CT030687.2	473	473	0	0	0	0								CT485612.2	2012	2413	401	2	1	0								Ctla2a	2108	2471	363	20	19	0								CT485612.7	852	852	0	0	0	0								CT485612.3	382	382	0	0	0	0								CT571256.1	585	5048	4463	2	1	0								CT485612.8	151	151	0	0	0	0								CT033781.1	454	4242	3788	3	2	0								CT030709.2	399	38083	37684	2	1	0
Dusp13	2744	17788	15044	28	27	0	0	0	0	0	0	0	0	0	0	0			Defa-ps11	299	844	527	2	1	0								Cyp4a29-ps1	171	1046	875	2	1	0								CT030705.1	533	1008	475	2	1	0								CT485612.3	382	382	0	0	0	0								Ctla2b	1723	2098	375	12	11	0								CT485612.8	151	151	0	0	0	0								CT485612.4	2283	12010	9727	3	2	0								CT571266.1	1576	1576	0	0	0	0								CT485612.9	1147	1147	0	0	0	0								CT033781.2	153	153	0	0	0	0								CT030714.1	757	757	0	0	0	0
Dusp14	1945	21221	19276	11	10	0	0	0	0	0	0	0	0	0	0	0			Defa-ps12	193	790	2113	2	1	0								Cyp4a30b	1527	19328	16932	12	11	0								CT030705.2	556	556	0	0	0	0								CT485612.4	2283	12010	9727	3	2	0								Ctla4	2330	28833	26503	10	9	0								CT485612.9	1147	1147	0	0	0	0								CT485612.5	324	864	540	2	1	0								CT571266.2	153	153	0	0	0	0								CT485787.1	968	968	0	0	0	0								CT033781.3	504	2392	1888	3	2	0								CT030722.1	1311	11688	10377	6	5	0
Dusp15	3460	10702	7242	11	10	0	0	0	0	0	0	0	0	0	0	0			Defa-ps13	204	936	3914	2	1	0								Cyp4a30-ps	1020	18459	18308	8	7	0								CT030709.1	443	1325	882	2	1	0								CT485612.5	324	864	540	2	1	0								Ctnna1	3698	135886	132188	18	17	0								CT485787.1	968	968	0	0	0	0								CT485612.6	429	429	0	0	0	0								CT571268.1	407	407	0	0	0	0								CT486006.1	227	42387	42160	2	1	0								CT033783.1	2884	4757	1873	3	2	0								CT030722.2	745	745	0	0	0	0
Dusp16	7798	77158	69360	20	19	2.66476	0	0	0	0	0	0	0	0	0	0			Defa-ps14	418	956	521	2	1	0								Cyp4a31	2509	15367	12858	19	18	0								CT030709.2	399	38083	37684	2	1	0								CT485612.6	429	429	0	0	0	0								Ctnna2	6947	1098063	1091116	30	29	0								CT486006.1	227	42387	42160	2	1	0								CT485612.7	852	852	0	0	0	0								CT571268.2	929	929	0	0	0	0								CT571245.1	690	1117	427	2	1	0								CT033783.2	2884	4757	1873	3	2	0								CT030724.1	638	5206	4568	3	2	0
Dusp18	4632	6057	1425	3	2	0	0	0	0	0	0	0	0	0	0	0			Defa-ps15	477	1134	1363	3	2	0								Cyp4a32	1536	20634	19098	14	13	0								CT030714.1	757	757	0	0	0	0								CT485612.7	852	852	0	0	0	0								Ctnna3	7227	1573570	1566343	26	25	0								CT571245.1	690	1117	427	2	1	0								CT485612.8	151	151	0	0	0	0								CT572985.1	4714	4714	0	0	0	0								CT571245.2	210	210	0	1	0	0								CT033783.3	2884	4757	1873	3	2	0								CT030724.2	720	720	0	0	0	0
Dusp19	2992	15317	12325	16	15	0	0	0	0	0	0	0	0	0	0	0			Defa-ps16	171	969	0	0	0	0								Cyp4b1	2256	22999	20743	19	18	0								CT030722.1	1311	11688	10377	6	5	0								CT485612.8	151	151	0	0	0	0								Ctnnal1	7661	54254	46593	36	35	0								CT571245.2	210	210	0	1	0	0								CT485612.9	1147	1147	0	0	0	0								CT572985.2	211	211	0	0	0	0								CT571245.3	3465	71575	68110	24	23	0								CT033785.1	272	436	164	2	1	0								CT030739.1	1575	3462	1887	3	2	0
Dusp2	2003	2218	215	6	5	12.5944	3.10728	0	3.24459	1.62754	3.61348	0	0	0	0	0			Defa-ps17	171	957	0	0	0	0								Cyp4b1-ps1	315	1680	1365	3	2	0								CT030722.2	745	745	0	0	0	0								CT485612.9	1147	1147	0	0	0	0								Ctnnbip1	2792	48202	45410	7	6	0								CT571245.3	3465	71575	68110	24	23	0								CT485787.1	968	968	0	0	0	0								CT572985.3	625	625	0	0	0	0								CT571245.4	305	305	0	0	0	0								CT033792.1	1946	1946	0	0	0	0								CT033754.1	531	54606	54075	4	3	0
Dusp21	845	845	0	1	0	0	0	0	0	0	0	0	0	0	0	0			Defa-ps18	371	936	565	2	1	0								Cyp4b1-ps2	333	859	526	3	2	0								CT030724.1	638	5206	4568	3	2	0								CT485787.1	968	968	0	0	0	0								Ctnnbl1	2705	154214	151509	23	22	0								CT571245.4	305	305	0	0	0	0								CT486006.1	227	42387	42160	2	1	0								CT572991.1	810	1822	1012	4	3	0								CT571245.5	207	207	0	0	0	0								CT033792.2	756	7062	6306	6	5	0								CT033761.1	694	694	0	0	0	0
Dusp22	5108	51233	46125	14	13	0	0	0	0	0	0	0	0	0	0	0			Defa-ps3	282	981	424	2	1	0								Cyp4f13	3330	22715	19385	26	25	0								CT030724.2	720	720	0	0	0	0								CT486006.1	227	42387	42160	2	1	0								Ctnnd1	7319	50695	43376	45	44	0								CT571245.5	207	207	0	0	0	0								CT571245.1	690	1117	427	2	1	0								CT572991.2	1423	2115	692	3	2	0								CT571252.1	1152	1152	0	0	0	0								CT033793.1	565	6780	6215	4	3	0								CT033774.1	2394	4079	1685	2	1	0
Dusp23	1410	2199	789	2	1	0	0	0	0	0	0	0	0	0	0	0			Defa-ps4	183	981	0	0	0	0								Cyp4f14	2405	12272	9867	14	13	0								CT030739.1	1575	3462	1887	3	2	0								CT571245.1	690	1117	427	2	1	0								Ctnnd2	5914	856719	850805	23	22	0								CT571252.1	1152	1152	0	0	0	0								CT571245.2	210	210	0	1	0	0								CT572991.3	606	33131	32525	2	1	0								CT571256.1	585	5048	4463	2	1	0								CT033793.2	785	785	0	0	0	0								CT033774.2	256	256	0	0	0	0
Dusp26	2305	7577	5272	12	11	0	0	0	0	0	0	0	0	0	0	0			Defa-ps5	279	936	501	2	1	0								Cyp4f15	2282	17726	15444	19	18	0								CT033754.1	531	54606	54075	4	3	0								CT571245.2	210	210	0	1	0	0								Ctps	3316	30409	27093	24	23	0								CT571256.1	585	5048	4463	2	1	0								CT571245.3	3465	71575	68110	24	23	0								CT572998.1	1557	2107	550	2	1	0								CT571266.1	1576	1576	0	0	0	0								CT033799.1	420	963	543	2	1	0								CT033774.3	1443	1443	0	0	0	0
Dusp27	4049	29775	25726	9	8	0	0	0	0	0	0	0	0	0	0	0			Defa-ps6	282	959	560	2	1	0								Cyp4f16	3017	15241	12224	29	28	0								CT033761.1	694	694	0	0	0	0								CT571245.3	3465	71575	68110	24	23	0								Ctps2	4720	131271	126551	40	39	0								CT571266.1	1576	1576	0	0	0	0								CT571245.4	305	305	0	0	0	0								CT572999.1	2603	2617	14	2	1	0								CT571266.2	153	153	0	0	0	0								CT033799.2	581	6171	5590	3	2	0								CT033778.1	767	5682	4915	3	2	0
Dusp28	1314	1455	141	2	1	0	0	0	0	0	0	0	0	0	0	0			Defa-ps7	168	981	0	0	0	0								Cyp4f17	1693	22433	20740	13	12	0								CT033774.1	2394	4079	1685	2	1	0								CT571245.4	305	305	0	0	0	0								Ctr9	6544	27427	20883	38	37	0								CT571266.2	153	153	0	0	0	0								CT571245.5	207	207	0	0	0	0								CT572999.2	1260	1260	0	0	0	0								CT571268.1	407	407	0	0	0	0								CT485606.1	878	1294	416	2	1	0								CT033781.1	454	4242	3788	3	2	0
Dusp3	4682	15871	11189	13	12	-1.32664	0	0	0	0	0	0	0	0	0	0			Defa-ps8	279	964	1026	2	1	0								Cyp4f18	1855	21145	19290	17	16	0								CT033774.2	256	256	0	0	0	0								CT571245.5	207	207	0	0	0	0								Ctrb1	878	4492	3614	7	6	0								CT571268.1	407	407	0	0	0	0								CT571252.1	1152	1152	0	0	0	0								CT572999.3	222	222	0	0	0	0								CT571268.2	929	929	0	0	0	0								CT485606.2	401	7452	7051	3	2	0								CT033781.2	153	153	0	0	0	0
Dusp4	2740	12598	9858	4	3	2.47875	1.65382	0	1.55646	0	1.35715	1.29344	1.30698	1.94298	0	0			Defa-ps9	276	937	505	2	1	0								Cyp4f37	2642	14866	12224	13	12	0								CT033774.3	1443	1443	0	0	0	0								CT571252.1	1152	1152	0	0	0	0								Ctrc	1428	31398	29970	20	19	0								CT571268.2	929	929	0	0	0	0								CT571256.1	585	5048	4463	2	1	0								CT573016.1	2103	45611	43508	6	5	0								CT572985.1	4714	4714	0	0	0	0								CT485606.3	624	4032	3408	3	2	0								CT033781.3	504	2392	1888	3	2	0
Dusp5	2473	13323	10850	4	3	30.4189	1.91386	-1.40218	2.21833	0	2.12329	0	0	0	0	0			Defb1	872	18587	17715	2	1	0								Cyp4f39	1599	24018	22419	12	11	0								CT033778.1	767	5682	4915	3	2	0								CT571256.1	585	5048	4463	2	1	0								Ctrcos	322	2670	2348	3	2	0								CT572985.1	4714	4714	0	0	0	0								CT571266.1	1576	1576	0	0	0	0								CT573034.1	269	269	0	0	0	0								CT572985.2	211	211	0	0	0	0								CT485607.1	85	85	0	0	0	0								CT033783.1	2884	4757	1873	3	2	0
Dusp6	3132	4259	1127	8	7	2.01038	0	0	0	0	0	0	0	0	0	0			Defb10	298	3111	2813	2	1	0								Cyp4f40	1858	17278	15420	12	11	0								CT033781.1	454	4242	3788	3	2	0								CT571266.1	1576	1576	0	0	0	0								Ctrl	1156	1860	704	10	9	0								CT572985.2	211	211	0	0	0	0								CT571266.2	153	153	0	0	0	0								CT573034.2	313	313	0	0	0	0								CT572985.3	625	625	0	0	0	0								CT485607.2	91	91	0	0	0	0								CT033783.2	2884	4757	1873	3	2	0
Dusp7	3356	7093	3737	9	8	0	0	0	0	0	0	0	0	0	0	0			Defb11	317	1037	720	2	1	0								Cyp4f41-ps	1077	6952	5875	8	7	0								CT033781.2	153	153	0	0	0	0								CT571266.2	153	153	0	0	0	0								Cts3	2371	5498	3127	18	17	0								CT572985.3	625	625	0	0	0	0								CT571268.1	407	407	0	0	0	0								CT573034.3	2021	4265	2244	2	1	0								CT572991.1	810	1822	1012	4	3	0								CT485607.3	672	672	0	0	0	0								CT033783.3	2884	4757	1873	3	2	0
Dusp8	4870	16354	11484	9	8	0	0	0	0	0	0	0	0	0	0	0			Defb12	1003	2909	1906	3	2	0								Cyp4v3	3808	28273	24465	11	10	0								CT033781.3	504	2392	1888	3	2	0								CT571268.1	407	407	0	0	0	0								Cts6	1356	8279	6923	8	7	0								CT572991.1	810	1822	1012	4	3	0								CT571268.2	929	929	0	0	0	0								CT573034.4	283	283	0	0	0	0								CT572991.2	1423	2115	692	3	2	0								CT485612.1	1367	2377	1010	2	1	0								CT033785.1	272	436	164	2	1	0
Dusp9	2722	4096	1374	4	3	0	0	0	0	0	0	0	0	0	0	0			Defb13	452	2089	1637	2	1	0								Cyp4x1	4187	27959	23772	14	13	0								CT033783.1	2884	4757	1873	3	2	0								CT571268.2	929	929	0	0	0	0								Cts7	1715	5737	4022	14	13	0								CT572991.2	1423	2115	692	3	2	0								CT572985.1	4714	4714	0	0	0	0								CT573047.1	851	851	0	0	0	0								CT572991.3	606	33131	32525	2	1	0								CT485612.10	1374	1374	0	0	0	0								CT033792.1	1946	1946	0	0	0	0
Dut	2410	11419	9009	11	10	-1.43267	0	0	0	0	1.47264	0	0	0	0	0			Defb14	204	856	652	2	1	0								Cyp4x1os	2003	4033	2030	4	3	0								CT033783.2	2884	4757	1873	3	2	0								CT572985.1	4714	4714	0	0	0	0								Cts8	2505	8614	6109	8	7	0								CT572991.3	606	33131	32525	2	1	0								CT572985.2	211	211	0	0	0	0								CT573085.1	1197	1197	0	0	0	0								CT572998.1	1557	2107	550	2	1	0								CT485612.11	901	901	0	0	0	0								CT033792.2	756	7062	6306	6	5	0
Duxbl1	4781	11512	6731	18	17	0	0	0	0	0	0	0	0	0	0	0			Defb15	345	2912	2567	2	1	0								Cyp51	4415	23602	19187	19	18	0								CT033783.3	2884	4757	1873	3	2	0								CT572985.2	211	211	0	0	0	0								Ctse	3170	37200	34030	14	13	0								CT572998.1	1557	2107	550	2	1	0								CT572985.3	625	625	0	0	0	0								CT573085.2	552	552	0	0	0	0								CT572999.1	2603	2617	14	2	1	0								CT485612.12	2087	2087	0	0	0	0								CT033793.1	565	6780	6215	4	3	0
Duxbl2	4866	11415	6549	18	17	0	0	0	0	0	0	0	0	0	0	0			Defb18	258	971	713	2	1	0								Cyp7a1	4174	10022	5848	8	7	0								CT033785.1	272	436	164	2	1	0								CT572985.3	625	625	0	0	0	0								Ctsg	1033	2694	1661	7	6	0								CT572999.1	2603	2617	14	2	1	0								CT572991.1	810	1822	1012	4	3	0								CT573364.1	1258	3005	1747	2	1	0								CT572999.2	1260	1260	0	0	0	0								CT485612.13	408	408	0	0	0	0								CT033793.2	785	785	0	0	0	0
Duxbl3	5205	11475	6270	18	17	0	0	0	0	0	0	0	0	0	0	0			Defb19	394	4227	3833	2	1	0								Cyp7b1	2166	171389	169223	6	5	0								CT033792.1	1946	1946	0	0	0	0								CT572991.1	810	1822	1012	4	3	0								Ctsh	3795	21938	18143	34	33	0								CT572999.2	1260	1260	0	0	0	0								CT572991.2	1423	2115	692	3	2	0								CT573422.1	688	688	0	0	0	0								CT572999.3	222	222	0	0	0	0								CT485612.14	250	250	0	0	0	0								CT033799.1	420	963	543	2	1	0
Duxf3	2697	2697	0	3	2	0	0	0	0	0	0	0	0	0	0	0			Defb2	305	3557	3252	2	1	0								Cyp8b1	1950	1950	0	1	0	0								CT033792.2	756	7062	6306	6	5	0								CT572991.2	1423	2115	692	3	2	0								Ctsj	1425	5781	4356	13	12	0								CT572999.3	222	222	0	0	0	0								CT572991.3	606	33131	32525	2	1	0								CT573422.2	405	405	0	0	0	0								CT573016.1	2103	45611	43508	6	5	0								CT485612.2	2012	2413	401	2	1	0								CT033799.2	581	6171	5590	3	2	0
Dvl1	4996	11902	6906	34	33	0	0	0	0	0	0	0	0	0	0	0			Defb20	690	2872	2182	2	1	0								Cypt1	676	821	145	4	3	0								CT033793.1	565	6780	6215	4	3	0								CT572991.3	606	33131	32525	2	1	0								Ctsl	6489	11554	5065	20	19	0								CT573016.1	2103	45611	43508	6	5	0								CT572998.1	1557	2107	550	2	1	0								CT868720.1	2544	2544	0	0	0	0								CT573034.1	269	269	0	0	0	0								CT485612.3	382	382	0	0	0	0								CT485606.1	878	1294	416	2	1	0
Dvl2	6298	11707	5409	27	26	-2.03656	0	0	0	0	0	0	0	0	0	0			Defb21	427	2201	1774	3	2	0								Cypt12	550	550	0	1	0	0								CT033793.2	785	785	0	0	0	0								CT572998.1	1557	2107	550	2	1	0								Ctsll3	1441	4600	3159	10	9	0								CT573034.1	269	269	0	0	0	0								CT572999.1	2603	2617	14	2	1	0								CT868720.2	413	16912	16499	3	2	0								CT573034.2	313	313	0	0	0	0								CT485612.4	2283	12010	9727	3	2	0								CT485606.2	401	7452	7051	3	2	0
Dvl3	4899	15539	10640	24	23	0	0	0	0	0	0	0	0	0	0	0			Defb22	628	4476	3848	2	1	0								Cypt14	508	686	178	2	1	0								CT033799.1	420	963	543	2	1	0								CT572999.1	2603	2617	14	2	1	0								Ctsm	2018	6097	4079	15	14	0								CT573034.2	313	313	0	0	0	0								CT572999.2	1260	1260	0	0	0	0								CT868733.1	526	526	0	0	0	0								CT573034.3	2021	4265	2244	2	1	0								CT485612.5	324	864	540	2	1	0								CT485606.3	624	4032	3408	3	2	0
DXBay18	2862	12219	9357	5	4	0	0	0	0	0	0	0	0	0	0	0			Defb23	624	5566	4942	2	1	0								Cypt15	519	697	178	2	1	0								CT033799.2	581	6171	5590	3	2	0								CT572999.2	1260	1260	0	0	0	0								Ctso	4573	24125	19552	12	11	0								CT573034.3	2021	4265	2244	2	1	0								CT572999.3	222	222	0	0	0	0								CT868733.2	2165	2165	0	0	0	0								CT573034.4	283	283	0	0	0	0								CT485612.6	429	429	0	0	0	0								CT485607.1	85	85	0	0	0	0
Dxo	1961	2215	254	28	27	0	0	0	0	0	0	0	0	0	0	0			Defb25	293	698	405	2	1	0								Cypt2	697	868	171	2	1	0								CT485606.1	878	1294	416	2	1	0								CT572999.3	222	222	0	0	0	0								Ctsq	1669	5608	3939	10	9	0								CT573034.4	283	283	0	0	0	0								CT573016.1	2103	45611	43508	6	5	0								CT943659.1	326	326	0	0	0	0								CT573047.1	851	851	0	0	0	0								CT485612.7	852	852	0	0	0	0								CT485607.2	91	91	0	0	0	0
Dydc1	995	19287	18292	11	10	0	0	0	0	0	0	0	0	0	0	0			Defb26	561	3895	3334	2	1	0								Cypt3	675	837	162	3	2	0								CT485606.2	401	7452	7051	3	2	0								CT573016.1	2103	45611	43508	6	5	0								Ctsr	1414	5053	3639	8	7	0								CT573047.1	851	851	0	0	0	0								CT573034.1	269	269	0	0	0	0								CT954220.1	1041	22574	21533	6	5	0								CT573085.1	1197	1197	0	0	0	0								CT485612.8	151	151	0	0	0	0								CT485607.3	672	672	0	0	0	0
Dydc2	818	20092	19274	4	3	0	0	0	0	0	0	0	0	0	0	0			Defb28	397	3193	2796	3	2	0								Cypt4	629	629	0	1	0	0								CT485606.3	624	4032	3408	3	2	0								CT573034.1	269	269	0	0	0	0								Ctsw	1232	3259	2027	10	9	0								CT573085.1	1197	1197	0	0	0	0								CT573034.2	313	313	0	0	0	0								CT954323.1	229	229	0	0	0	0								CT573085.2	552	552	0	0	0	0								CT485612.9	1147	1147	0	0	0	0								CT485612.1	1367	2377	1010	2	1	0
Dym	2471	268195	265724	17	16	0	0	0	0	0	0	0	0	0	0	0			Defb29	462	1385	923	2	1	0								Cyr61	2019	3006	987	5	4	0								CT485607.1	85	85	0	0	0	0								CT573034.2	313	313	0	0	0	0								Cttn	4192	35277	31085	31	30	0								CT573085.2	552	552	0	0	0	0								CT573034.3	2021	4265	2244	2	1	0								CT954323.2	1400	2581	1181	2	1	0								CT573364.1	1258	3005	1747	2	1	0								CT485787.1	968	968	0	0	0	0								CT485612.10	1374	1374	0	0	0	0
Dynap	1227	4156	2929	3	2	0	0	0	0	0	0	0	0	0	0	0			Defb3	275	1932	1657	2	1	0								Cys1	2952	15981	13029	17	16	0								CT485607.2	91	91	0	0	0	0								CT573034.3	2021	4265	2244	2	1	0								Cttnbp2	8829	148366	139537	40	39	0								CT573364.1	1258	3005	1747	2	1	0								CT573034.4	283	283	0	0	0	0								CT954323.3	213	213	0	0	0	0								CT573422.1	688	688	0	0	0	0								CT486006.1	227	42387	42160	2	1	0								CT485612.11	901	901	0	0	0	0
Dync1h1	15658	65494	49836	91	90	0	0	0	0	0	0	0	0	0	0	0			Defb30	1333	15874	14541	9	8	0								Cysltr2	1802	19987	18185	6	5	0								CT485607.3	672	672	0	0	0	0								CT573034.4	283	283	0	0	0	0								Cttnbp2nl	8138	51232	43094	14	13	0								CT573422.1	688	688	0	0	0	0								CT573047.1	851	851	0	0	0	0								CT954323.4	1389	3219	1830	2	1	0								CT573422.2	405	405	0	0	0	0								CT571245.1	690	1117	427	2	1	0								CT485612.12	2087	2087	0	0	0	0
Dync1i1	3572	302401	298829	30	29	0	0	0	0	0	0	0	0	0	0	0			Defb33	424	5055	4631	3	2	0								Cysrt1	1330	3635	2305	5	4	0								CT485612.1	1367	2377	1010	2	1	0								CT573047.1	851	851	0	0	0	0								Ctu1	2475	6283	3808	3	2	0								CT573422.2	405	405	0	0	0	0								CT573085.1	1197	1197	0	0	0	0								CT954323.5	475	475	0	0	0	0								CT868720.1	2544	2544	0	0	0	0								CT571245.2	210	210	0	1	0	0								CT485612.13	408	408	0	0	0	0
Dync1i2	8280	51598	43318	39	38	0	0	0	0	0	0	0	0	0	0	0			Defb34	246	2789	2543	2	1	0								Cystm1	2840	57362	54522	11	10	0								CT485612.10	1374	1374	0	0	0	0								CT573085.1	1197	1197	0	0	0	0								Ctu2	5164	7996	2832	37	36	0								CT868720.1	2544	2544	0	0	0	0								CT573085.2	552	552	0	0	0	0								CT954323.6	3341	3341	0	0	0	0								CT868720.2	413	16912	16499	3	2	0								CT571245.3	3465	71575	68110	24	23	0								CT485612.14	250	250	0	0	0	0
Dync1li1	3871	35513	31642	14	13	0	0	0	0	0	0	0	0	0	0	0			Defb35	267	2527	2260	2	1	0								Cyth1	3905	116574	112669	25	24	0								CT485612.11	901	901	0	0	0	0								CT573085.2	552	552	0	0	0	0								Ctxn1	1212	1615	403	2	1	0								CT868720.2	413	16912	16499	3	2	0								CT573364.1	1258	3005	1747	2	1	0								CT955961.1	479	479	0	0	0	0								CT868733.1	526	526	0	0	0	0								CT571245.4	305	305	0	0	0	0								CT485612.2	2012	2413	401	2	1	0
Dync1li2	6027	25368	19341	28	27	0	0	0	0	0	0	0	0	0	0	0			Defb36	468	8403	7935	2	1	0								Cyth2	3445	7945	4500	30	29	0								CT485612.12	2087	2087	0	0	0	0								CT573364.1	1258	3005	1747	2	1	0								Ctxn2	1028	11148	10120	2	1	0								CT868733.1	526	526	0	0	0	0								CT573422.1	688	688	0	0	0	0								CT956049.1	763	763	0	0	0	0								CT868733.2	2165	2165	0	0	0	0								CT571245.5	207	207	0	0	0	0								CT485612.3	382	382	0	0	0	0
Dync2h1	16348	255944	239596	109	108	0	0	0	0	0	0	0	0	0	0	0			Defb37	352	4823	4471	2	1	0								Cyth3	4682	87804	83122	22	21	0								CT485612.13	408	408	0	0	0	0								CT573422.1	688	688	0	0	0	0								Ctxn3	1605	9618	8013	7	6	0								CT868733.2	2165	2165	0	0	0	0								CT573422.2	405	405	0	0	0	0								Ctag2	854	1371	517	3	2	0								CT943659.1	326	326	0	0	0	0								CT571252.1	1152	1152	0	0	0	0								CT485612.4	2283	12010	9727	3	2	0
Dync2li1	1324	29063	27739	13	12	0	0	0	0	0	0	0	0	0	0	0			Defb38	286	3160	2874	2	1	0								Cytip	6744	66396	59652	23	22	0								CT485612.14	250	250	0	0	0	0								CT573422.2	405	405	0	0	0	0								CU024886.1	1414	1414	0	0	0	0								CT943659.1	326	326	0	0	0	0								CT868720.1	2544	2544	0	0	0	0								Ctage5	11239	95785	84546	71	70	0								CT954220.1	1041	22574	21533	6	5	0								CT571256.1	585	5048	4463	2	1	0								CT485612.5	324	864	540	2	1	0
Dynll1	2926	3890	964	11	10	0	0	0	0	0	0	0	0	0	0	0			Defb39	252	11985	11733	2	1	0								Cytl1	1056	4302	3246	6	5	0								CT485612.2	2012	2413	401	2	1	0								CT868720.1	2544	2544	0	0	0	0								CU024890.1	2019	2019	0	0	0	0								CT954220.1	1041	22574	21533	6	5	0								CT868720.2	413	16912	16499	3	2	0								Ctbp1	4476	27272	22796	30	29	0								CT954323.1	229	229	0	0	0	0								CT571266.1	1576	1576	0	0	0	0								CT485612.6	429	429	0	0	0	0
Dynll2	2736	8009	5273	8	7	-1.52714	0	0	0	0	0	0	0	0	0	0			Defb4	454	2840	2386	2	1	0								Cyyr1	8894	131865	122971	11	10	0								CT485612.3	382	382	0	0	0	0								CT868720.2	413	16912	16499	3	2	0								CU024890.2	393	393	0	0	0	0								CT954323.1	229	229	0	0	0	0								CT868733.1	526	526	0	0	0	0								Ctbp2	6220	136792	130572	52	51	0								CT954323.2	1400	2581	1181	2	1	0								CT571266.2	153	153	0	0	0	0								CT485612.7	852	852	0	0	0	0
Dynlrb1	1009	13745	12736	11	10	0	0	0	0	0	0	0	0	0	0	0			Defb40	389	3317	2928	2	1	0								D030018L15Rik	4306	27938	23632	8	7	0								CT485612.4	2283	12010	9727	3	2	0								CT868733.1	526	526	0	0	0	0								CU024892.1	515	515	0	0	0	0								CT954323.2	1400	2581	1181	2	1	0								CT868733.2	2165	2165	0	0	0	0								Ctbs	3076	16055	12979	12	11	0								CT954323.3	213	213	0	0	0	0								CT571268.1	407	407	0	0	0	0								CT485612.8	151	151	0	0	0	0
Dynlrb2	556	10942	10386	6	5	0	0	0	0	0	0	0	0	0	0	0			Defb41	610	14159	13549	4	3	0								D030025E07Rik	3854	114592	110738	15	14	0								CT485612.5	324	864	540	2	1	0								CT868733.2	2165	2165	0	0	0	0								CU024892.2	832	832	0	0	0	0								CT954323.3	213	213	0	0	0	0								CT943659.1	326	326	0	0	0	0								Ctc1	6797	20563	13766	47	46	0								CT954323.4	1389	3219	1830	2	1	0								CT571268.2	929	929	0	0	0	0								CT485612.9	1147	1147	0	0	0	0
Dynlt1a	742	342	6186	5	4	0	0	0	0	0	0	0	0	1.3265	0	0			Defb42	2425	11159	8734	12	11	0								D030025P21Rik	3987	3987	0	0	0	0								CT485612.6	429	429	0	0	0	0								CT943659.1	326	326	0	0	0	0								CU024910.1	418	418	0	0	0	0								CT954323.4	1389	3219	1830	2	1	0								CT954220.1	1041	22574	21533	6	5	0								Ctcf	4860	46355	41495	22	21	0								CT954323.5	475	475	0	0	0	0								CT572985.1	4714	4714	0	0	0	0								CT485787.1	968	968	0	0	0	0
Dynlt1b	768	6928	5414	5	4	0	0	0	0	0	0	0	0	1.17251	0	0			Defb43	408	6318	5910	2	1	0								D030028A08Rik	6269	48791	42522	19	18	0								CT485612.7	852	852	0	0	0	0								CT954220.1	1041	22574	21533	6	5	0								CU025215.1	603	603	0	0	0	0								CT954323.5	475	475	0	0	0	0								CT954323.1	229	229	0	0	0	0								Ctcfl	3217	25917	22700	13	12	0								CT954323.6	3341	3341	0	0	0	0								CT572985.2	211	211	0	0	0	0								CT486006.1	227	42387	42160	2	1	0
Dynlt1c	3777	6182	4327	10	9	0	0	0	0	0	0	0	0	0	0	0			Defb44-ps	219	13512	13293	2	1	0								D030040B21Rik	2788	4727	1939	4	3	0								CT485612.8	151	151	0	0	0	0								CT954323.1	229	229	0	0	0	0								CU025215.2	488	787	299	2	1	0								CT954323.6	3341	3341	0	0	0	0								CT954323.2	1400	2581	1181	2	1	0								Ctcflos	5098	22387	17289	12	11	0								CT955961.1	479	479	0	0	0	0								CT572985.3	625	625	0	0	0	0								CT571245.1	690	1117	427	2	1	0
Dynlt1f	807	8104	6192	5	4	0	0	0	0	0	0	0	0	0	0	0			Defb45	591	6209	5618	3	2	0								D030044L04Rik	1291	2036	745	2	1	0								CT485612.9	1147	1147	0	0	0	0								CT954323.2	1400	2581	1181	2	1	0								CU062626.1	505	505	0	0	0	0								CT955961.1	479	479	0	0	0	0								CT954323.3	213	213	0	0	0	0								Ctdnep1	2182	9446	7264	16	15	0								CT956049.1	763	763	0	0	0	0								CT572991.1	810	1822	1012	4	3	0								CT571245.2	210	210	0	1	0	0
Dynlt1-ps1	342	6999	0	0	0	0	0	0	0	0	0	0	0	0	0	0			Defb46	174	2228	2054	2	1	0								D030046N08Rik	1570	1772	202	2	1	0								CT485787.1	968	968	0	0	0	0								CT954323.3	213	213	0	0	0	0								CU062626.2	274	274	0	0	0	0								CT956049.1	763	763	0	0	0	0								CT954323.4	1389	3219	1830	2	1	0								Ctdp1	3910	61737	57827	17	16	0								Ctag2	854	1371	517	3	2	0								CT572991.2	1423	2115	692	3	2	0								CT571245.3	3465	71575	68110	24	23	0
Dynlt3	2576	8737	6161	10	9	0	0	0	0	0	0	0	0	0	0	0			Defb47	359	3084	2725	2	1	0								D030047H15Rik	2536	10587	8051	3	2	0								CT486006.1	227	42387	42160	2	1	0								CT954323.4	1389	3219	1830	2	1	0								CU062626.3	1411	1411	0	0	0	0								Ctag2	854	1371	517	3	2	0								CT954323.5	475	475	0	0	0	0								Ctdspl	5190	117546	112356	13	12	0								Ctage5	11239	95785	84546	71	70	0								CT572991.3	606	33131	32525	2	1	0								CT571245.4	305	305	0	0	0	0
Dyrk1a	8251	125508	117257	23	22	0	0	0	0	0	0	0	0	0	0	0			Defb48	445	6987	6542	2	1	0								D030055H07Rik	5167	11515	6348	11	10	0								CT571245.1	690	1117	427	2	1	0								CT954323.5	475	475	0	0	0	0								CU074400.1	220	220	0	0	0	0								Ctage5	11239	95785	84546	71	70	0								CT954323.6	3341	3341	0	0	0	0								Ctdspl2	9251	57642	48391	29	28	0								Ctbp1	4476	27272	22796	30	29	0								CT572998.1	1557	2107	550	2	1	0								CT571245.5	207	207	0	0	0	0
Dyrk1b	2695	7826	5131	15	14	0	0	0	0	0	0	0	0	0	0	0			Defb5	207	3249	3042	2	1	0								D030056L22Rik	1677	5236	3559	4	3	0								CT571245.2	210	210	0	1	0	0								CT954323.6	3341	3341	0	0	0	0								Cubn	14935	215476	200541	72	71	0								Ctbp1	4476	27272	22796	30	29	0								CT955961.1	479	479	0	0	0	0								Ctf1	1824	5457	3633	12	11	0								Ctbp2	6220	136792	130572	52	51	0								CT572999.1	2603	2617	14	2	1	0								CT571252.1	1152	1152	0	0	0	0
Dyrk2	6251	14607	8356	8	7	0	0	0	0	0	0	0	0	0	0	0			Defb50	373	7758	7385	2	1	0								D030062O11Rik	2806	2806	0	0	0	0								CT571245.3	3465	71575	68110	24	23	0								CT955961.1	479	479	0	0	0	0								Cuedc1	5779	96083	90304	25	24	0								Ctbp2	6220	136792	130572	52	51	0								CT956049.1	763	763	0	0	0	0								Ctf2	1875	14061	12186	4	3	0								Ctbs	3076	16055	12979	12	11	0								CT572999.2	1260	1260	0	0	0	0								CT571256.1	585	5048	4463	2	1	0
Dyrk3	3178	10886	7708	5	4	0	0	0	0	0	0	0	0	0	0	0			Defb6	323	2732	2409	2	1	0								D030068K23Rik	7540	198590	191050	18	17	0								CT571245.4	305	305	0	0	0	0								CT956049.1	763	763	0	0	0	0								Cuedc2	1941	8849	6908	10	9	0								Ctbs	3076	16055	12979	12	11	0								Ctag2	854	1371	517	3	2	0								Ctgf	2861	3242	381	9	8	0								Ctc1	6797	20563	13766	47	46	0								CT572999.3	222	222	0	0	0	0								CT571266.1	1576	1576	0	0	0	0
Dyrk4	2490	45820	43330	20	19	0	0	0	0	0	0	0	0	0	0	0			Defb7	306	2679	2373	2	1	0								D10Jhu81e	2527	7717	5190	15	14	0								CT571245.5	207	207	0	0	0	0								Ctag2	854	1371	517	3	2	0								Cul1	4040	72742	68702	39	38	0								Ctc1	6797	20563	13766	47	46	0								Ctage5	11239	95785	84546	71	70	0								Cth	2791	30830	28039	18	17	0								Ctcf	4860	46355	41495	22	21	0								CT573016.1	2103	45611	43508	6	5	0								CT571266.2	153	153	0	0	0	0
Dysf	8328	202471	194143	76	75	0	0	0	0	0	0	0	0	0	0	0			Defb8	287	1838	1551	2	1	0								D10Wsu102e	123179	128285	5106	4	3	0								CT571252.1	1152	1152	0	0	0	0								Ctage5	11239	95785	84546	71	70	0								Cul2	4138	53390	49252	32	31	0								Ctcf	4860	46355	41495	22	21	0								Ctbp1	4476	27272	22796	30	29	0								Cthrc1	1480	10190	8710	8	7	0								Ctcfl	3217	25917	22700	13	12	0								CT573034.1	269	269	0	0	0	0								CT571268.1	407	407	0	0	0	0
Dytn	6143	64077	57934	18	17	0	0	0	0	0	0	0	0	0	0	0			Defb9	310	3709	3399	2	1	0								D11Bhm181e	282	282	0	0	0	0								CT571256.1	585	5048	4463	2	1	0								Ctbp1	4476	27272	22796	30	29	0								Cul4a	6408	42320	35912	32	31	0								Ctcfl	3217	25917	22700	13	12	0								Ctbp2	6220	136792	130572	52	51	0								Ctif	6173	266473	260300	12	11	0								Ctcflos	5098	22387	17289	12	11	0								CT573034.2	313	313	0	0	0	0								CT571268.2	929	929	0	0	0	0
Dyx1c1	1975	14280	12305	10	9	0	0	0	0	0	0	0	0	0	0	0			Degs2	2583	23605	21022	7	6	0								D11Wsu47e	2382	10236	7854	11	10	0								CT571266.1	1576	1576	0	0	0	0								Ctbp2	6220	136792	130572	52	51	0								Cul4b	3873	42923	39050	29	28	0								Ctcflos	5098	22387	17289	12	11	0								Ctbs	3076	16055	12979	12	11	0								Ctla2a	2108	2471	363	20	19	0								Ctdnep1	2182	9446	7264	16	15	0								CT573034.3	2021	4265	2244	2	1	0								CT572985.1	4714	4714	0	0	0	0
Dzank1	8262	56858	48596	27	26	0	0	0	0	0	0	0	0	0	0	0			Dennd1a	11294	488400	477106	40	39	0								D130004A15Rik	1577	1577	0	0	0	0								CT571266.2	153	153	0	0	0	0								Ctbs	3076	16055	12979	12	11	0								Cul5	8165	55433	47268	37	36	0								Ctdnep1	2182	9446	7264	16	15	0								Ctc1	6797	20563	13766	47	46	0								Ctla2b	1723	2098	375	12	11	0								Ctdp1	3910	61737	57827	17	16	0								CT573034.4	283	283	0	0	0	0								CT572985.2	211	211	0	0	0	0
Dzip1	4744	49795	45051	23	22	0	0	0	0	0	0	0	0	0	0	0			Dennd1b	16693	215526	198833	36	35	0								D130007C19Rik	1505	1506	1	2	1	0								CT571268.1	407	407	0	0	0	0								Ctc1	6797	20563	13766	47	46	0								Cul7	7410	14028	6618	38	37	0								Ctdp1	3910	61737	57827	17	16	0								Ctcf	4860	46355	41495	22	21	0								Ctla4	2330	28833	26503	10	9	0								Ctdspl	5190	117546	112356	13	12	0								CT573047.1	851	851	0	0	0	0								CT572985.3	625	625	0	0	0	0
Dzip1l	4655	39761	35106	27	26	0	0	0	0	0	0	0	0	0	0	0			Dennd1c	2520	12455	9935	24	23	0								D130017N08Rik_1	2985	10222	7237	7	6	0								CT571268.2	929	929	0	0	0	0								Ctcf	4860	46355	41495	22	21	0								Cul9	12089	45817	33728	60	59	0								Ctdspl	5190	117546	112356	13	12	0								Ctcfl	3217	25917	22700	13	12	0								Ctnna1	3698	135886	132188	18	17	0								Ctdspl2	9251	57642	48391	29	28	0								CT573085.1	1197	1197	0	0	0	0								CT572991.1	810	1822	1012	4	3	0
Dzip3	9081	69934	60853	43	42	0	0	0	0	0	0	0	0	0	0	0			Dennd2a	5429	95490	90061	25	24	0								D130017N08Rik_2	3028	3028	0	0	0	0								CT572985.1	4714	4714	0	0	0	0								Ctcfl	3217	25917	22700	13	12	0								Cutal	2441	17737	15296	15	14	0								Ctdspl2	9251	57642	48391	29	28	0								Ctcflos	5098	22387	17289	12	11	0								Ctnna2	6947	1098063	1091116	30	29	0								Ctf1	1824	5457	3633	12	11	0								CT573085.2	552	552	0	0	0	0								CT572991.2	1423	2115	692	3	2	0
E030013I19Rik	3769	11370	7601	4	3	0	0	0	0	0	0	0	0	0	0	0			Dennd2d	4921	20626	15705	21	20	0								D130019J16Rik	2158	2158	0	0	0	0								CT572985.2	211	211	0	0	0	0								Ctcflos	5098	22387	17289	12	11	0								Cux1	20024	319356	299332	63	62	0								Ctf1	1824	5457	3633	12	11	0								Ctdnep1	2182	9446	7264	16	15	0								Ctnna3	7227	1573570	1566343	26	25	0								Ctf2	1875	14061	12186	4	3	0								CT573364.1	1258	3005	1747	2	1	0								CT572991.3	606	33131	32525	2	1	0
E030018B13Rik	1015	3683	2668	3	2	0	0	0	0	0	0	0	0	0	0	0			Dennd3	5703	59683	53980	38	37	0								D130020L05Rik	3070	6477	3407	10	9	0								CT572985.3	625	625	0	0	0	0								Ctdnep1	2182	9446	7264	16	15	0								Cux2	10082	193737	183655	41	40	0								Ctf2	1875	14061	12186	4	3	0								Ctdp1	3910	61737	57827	17	16	0								Ctnnal1	7661	54254	46593	36	35	0								Ctgf	2861	3242	381	9	8	0								CT573422.1	688	688	0	0	0	0								CT572998.1	1557	2107	550	2	1	0
E030024N20Rik	494	494	0	0	0	0	0	0	0	0	0	0	0	0	0	0			Dennd4a	16643	108328	91685	51	50	0								D130040H23Rik	4494	43128	38634	13	12	0								CT572991.1	810	1822	1012	4	3	0								Ctdp1	3910	61737	57827	17	16	0								Cuzd1	2256	13739	11483	9	8	0								Ctgf	2861	3242	381	9	8	0								Ctdspl	5190	117546	112356	13	12	0								Ctnnbip1	2792	48202	45410	7	6	0								Cth	2791	30830	28039	18	17	0								CT573422.2	405	405	0	0	0	0								CT572999.1	2603	2617	14	2	1	0
E030025P04Rik	1078	5079	4001	3	2	0	0	0	0	0	0	0	0	0	0	0			Dennd4b	6031	15485	9454	42	41	0								D130043K22Rik	5276	56136	50860	26	25	0								CT572991.2	1423	2115	692	3	2	0								Ctdspl	5190	117546	112356	13	12	0								Cwc15	1571	9961	8390	13	12	0								Cth	2791	30830	28039	18	17	0								Ctdspl2	9251	57642	48391	29	28	0								Ctnnbl1	2705	154214	151509	23	22	0								Cthrc1	1480	10190	8710	8	7	0								CT868720.1	2544	2544	0	0	0	0								CT572999.2	1260	1260	0	0	0	0
E030026E10Rik	2217	2217	0	0	0	0	0	0	0	0	0	0	0	0	0	0			Dennd5a	8677	66691	58014	35	34	0								D130051D11Rik	6188	6188	0	0	0	0								CT572991.3	606	33131	32525	2	1	0								Ctdspl2	9251	57642	48391	29	28	0								Cwc22	6822	65217	58395	44	43	0								Cthrc1	1480	10190	8710	8	7	0								Ctf1	1824	5457	3633	12	11	0								Ctnnd1	7319	50695	43376	45	44	0								Ctif	6173	266473	260300	12	11	0								CT868720.2	413	16912	16499	3	2	0								CT572999.3	222	222	0	0	0	0
E030030I06Rik	2789	36221	33432	8	7	0	0	0	0	0	0	0	0	0	0	0			Dennd5b	10621	113610	102989	30	29	0								D130052B06Rik	2295	26317	24022	4	3	0								CT572998.1	1557	2107	550	2	1	0								Ctf1	1824	5457	3633	12	11	0								Cwc25	5053	21076	16023	16	15	0								Ctif	6173	266473	260300	12	11	0								Ctf2	1875	14061	12186	4	3	0								Ctnnd2	5914	856719	850805	23	22	0								Ctla2a	2108	2471	363	20	19	0								CT868733.1	526	526	0	0	0	0								CT573016.1	2103	45611	43508	6	5	0
E030032P16Rik	2931	2931	0	0	0	0	0	0	0	0	0	0	0	0	0	0			Dennd6a	8343	60467	52124	31	30	0								D130058E05Rik	1372	3057	1685	2	1	0								CT572999.1	2603	2617	14	2	1	0								Ctf2	1875	14061	12186	4	3	0								Cwc27	2873	186003	183130	20	19	0								Ctla2a	2108	2471	363	20	19	0								Ctgf	2861	3242	381	9	8	0								Ctps	3316	30409	27093	24	23	0								Ctla2b	1723	2098	375	12	11	0								CT868733.2	2165	2165	0	0	0	0								CT573034.1	269	269	0	0	0	0
E030037K01Rik	1756	1756	0	0	0	0	0	0	0	0	0	0	0	0	0	0			Dennd6b	4607	14258	9651	20	19	0								D13Ertd608e	724	10565	9841	4	3	0								CT572999.2	1260	1260	0	0	0	0								Ctgf	2861	3242	381	9	8	0								Cwf19l1	3574	27233	23659	14	13	0								Ctla2b	1723	2098	375	12	11	0								Cth	2791	30830	28039	18	17	0								Ctps2	4720	131271	126551	40	39	0								Ctla4	2330	28833	26503	10	9	0								CT943659.1	326	326	0	0	0	0								CT573034.2	313	313	0	0	0	0
E030042O20Rik	1427	5255	3828	2	1	0	0	0	0	0	0	0	0	0	0	0			Depdc1a	3323	34523	31200	16	15	0								D16Ertd472e	2453	32646	30193	9	8	0								CT572999.3	222	222	0	0	0	0								Cth	2791	30830	28039	18	17	0								Cwf19l2	10536	75645	65109	23	22	0								Ctla4	2330	28833	26503	10	9	0								Cthrc1	1480	10190	8710	8	7	0								Ctr9	6544	27427	20883	38	37	0								Ctnna1	3698	135886	132188	18	17	0								CT954220.1	1041	22574	21533	6	5	0								CT573034.3	2021	4265	2244	2	1	0
E030044B06Rik	1266	5686	4420	3	2	0	0	0	0	0	0	0	0	0	0	0			Depdc1b	3350	91451	88101	22	21	0								D17H6S53E	2280	2483	203	5	4	0								CT573016.1	2103	45611	43508	6	5	0								Cthrc1	1480	10190	8710	8	7	0								Cwh43	2915	47361	44446	20	19	0								Ctnna1	3698	135886	132188	18	17	0								Ctif	6173	266473	260300	12	11	0								Ctrb1	878	4492	3614	7	6	0								Ctnna2	6947	1098063	1091116	30	29	0								CT954323.1	229	229	0	0	0	0								CT573034.4	283	283	0	0	0	0
E130006D01Rik	928	27442	26514	9	8	0	0	0	0	0	0	0	0	0	0	0			Depdc5	11774	130536	118762	82	81	0								D17Wsu92e	4250	69327	65077	10	9	0								CT573034.1	269	269	0	0	0	0								Ctif	6173	266473	260300	12	11	0								Cx3cr1	4505	168264	163759	7	6	0								Ctnna2	6947	1098063	1091116	30	29	0								Ctla2a	2108	2471	363	20	19	0								Ctrc	1428	31398	29970	20	19	0								Ctnna3	7227	1573570	1566343	26	25	0								CT954323.2	1400	2581	1181	2	1	0								CT573047.1	851	851	0	0	0	0
E130018N17Rik	1309	1911	602	2	1	0	0	0	0	0	0	0	0	0	0	0			Deptor	8874	146955	138081	13	12	0								D1Ertd622e	41324	55757	14433	7	6	0								CT573034.2	313	313	0	0	0	0								Ctla2a	2108	2471	363	20	19	0								Cxadr	6309	58290	51981	10	9	0								Ctnna3	7227	1573570	1566343	26	25	0								Ctla2b	1723	2098	375	12	11	0								Ctrcos	322	2670	2348	3	2	0								Ctnnal1	7661	54254	46593	36	35	0								CT954323.3	213	213	0	0	0	0								CT573085.1	1197	1197	0	0	0	0
E130018O15Rik	3776	9325	5549	2	1	0	0	0	0	0	0	0	0	0	0	0			Dera	6458	102795	96337	34	33	0								D1Pas1	3212	3212	0	1	0	0								CT573034.3	2021	4265	2244	2	1	0								Ctla2b	1723	2098	375	12	11	0								Cxcl1	953	1875	922	4	3	0								Ctnnal1	7661	54254	46593	36	35	0								Ctla4	2330	28833	26503	10	9	0								Ctrl	1156	1860	704	10	9	0								Ctnnbip1	2792	48202	45410	7	6	0								CT954323.4	1389	3219	1830	2	1	0								CT573085.2	552	552	0	0	0	0
E130102H24Rik	918	10205	9287	4	3	0	0	-3.11898	0	0	0	0	0	0	0	0			Derl1	3145	22917	19772	8	7	0								D230017M19Rik	5335	38405	33070	10	9	0								CT573034.4	283	283	0	0	0	0								Ctla4	2330	28833	26503	10	9	0								Cxcl12	8176	12833	4657	9	8	0								Ctnnbip1	2792	48202	45410	7	6	0								Ctnna1	3698	135886	132188	18	17	0								Cts3	2371	5498	3127	18	17	0								Ctnnbl1	2705	154214	151509	23	22	0								CT954323.5	475	475	0	0	0	0								CT573364.1	1258	3005	1747	2	1	0
E130111B04Rik	450	4817	4367	2	1	0	0	0	0	0	0	0	0	0	0	0			Derl2	8049	12678	4629	21	20	0								D230022J07Rik	1062	33529	32467	5	4	0								CT573047.1	851	851	0	0	0	0								Ctnna1	3698	135886	132188	18	17	0								Cxcl13	1150	4118	2968	4	3	0								Ctnnbl1	2705	154214	151509	23	22	0								Ctnna2	6947	1098063	1091116	30	29	0								Cts6	1356	8279	6923	8	7	0								Ctnnd1	7319	50695	43376	45	44	0								CT954323.6	3341	3341	0	0	0	0								CT573422.1	688	688	0	0	0	0
E130114P18Rik	2046	209946	207900	20	19	0	0	0	0	0	0	0	0	0	0	0			Derl3	1993	2529	536	20	19	0								D230025D16Rik	4704	27909	23205	26	25	0								CT573085.1	1197	1197	0	0	0	0								Ctnna2	6947	1098063	1091116	30	29	0								Cxcl14	1827	7909	6082	5	4	0								Ctnnd1	7319	50695	43376	45	44	0								Ctnna3	7227	1573570	1566343	26	25	0								Cts7	1715	5737	4022	14	13	0								Ctnnd2	5914	856719	850805	23	22	0								CT955961.1	479	479	0	0	0	0								CT573422.2	405	405	0	0	0	0
E130116L18Rik	306	306	0	1	0	0	0	0	0	0	0	0	0	0	0	0			Des	3754	8251	4497	13	12	0								D2Bwg1423e	1898	1898	0	3	2	0								CT573085.2	552	552	0	0	0	0								Ctnna3	7227	1573570	1566343	26	25	0								Cxcl15	2127	8534	6407	4	3	0								Ctnnd2	5914	856719	850805	23	22	0								Ctnnal1	7661	54254	46593	36	35	0								Cts8	2505	8614	6109	8	7	0								Ctps	3316	30409	27093	24	23	0								CT956049.1	763	763	0	0	0	0								CT868720.1	2544	2544	0	0	0	0
E130120K24Rik	556	12042	11486	2	1	0	0	0	0	0	0	0	0	0	0	0			Desi1	3635	41340	37705	20	19	0								D2hgdh	4281	27440	23159	22	21	0								CT573364.1	1258	3005	1747	2	1	0								Ctnnal1	7661	54254	46593	36	35	0								Cxcl17	761	12834	12073	5	4	0								Ctps	3316	30409	27093	24	23	0								Ctnnbip1	2792	48202	45410	7	6	0								Ctse	3170	37200	34030	14	13	0								Ctps2	4720	131271	126551	40	39	0								Ctag2	854	1371	517	3	2	0								CT868720.2	413	16912	16499	3	2	0
E130201H02Rik	851	851	0	0	0	0	0	0	0	0	0	0	0	0	0	0			Desi2	9156	69885	60729	14	13	0								D330020A13Rik	1069	1069	0	1	0	0								CT573422.1	688	688	0	0	0	0								Ctnnbip1	2792	48202	45410	7	6	0								Cxcl5	1863	2265	402	5	4	0								Ctps2	4720	131271	126551	40	39	0								Ctnnbl1	2705	154214	151509	23	22	0								Ctsg	1033	2694	1661	7	6	0								Ctr9	6544	27427	20883	38	37	0								Ctage5	11239	95785	84546	71	70	0								CT868733.1	526	526	0	0	0	0
E130208F15Rik	1733	1733	0	1	0	0	0	0	0	0	0	0	0	0	0	0			Det1	4321	25717	21396	9	8	0								D330023K18Rik	1249	5835	4586	5	4	0								CT573422.2	405	405	0	0	0	0								Ctnnbl1	2705	154214	151509	23	22	0								Cxcl9	3016	6733	3717	6	5	0								Ctr9	6544	27427	20883	38	37	0								Ctnnd1	7319	50695	43376	45	44	0								Ctsh	3795	21938	18143	34	33	0								Ctrb1	878	4492	3614	7	6	0								Ctbp1	4476	27272	22796	30	29	0								CT868733.2	2165	2165	0	0	0	0
E130215H24Rik	939	1442	503	2	1	0	0	0	0	0	0	0	0	0	0	0			Deup1	3311	68070	64759	23	22	0								D330025C20Rik	3046	3046	0	0	0	0								CT868720.1	2544	2544	0	0	0	0								Ctnnd1	7319	50695	43376	45	44	0								Cxcr1	1491	2847	1356	3	2	0								Ctrb1	878	4492	3614	7	6	0								Ctnnd2	5914	856719	850805	23	22	0								Ctsj	1425	5781	4356	13	12	0								Ctrc	1428	31398	29970	20	19	0								Ctbp2	6220	136792	130572	52	51	0								CT943659.1	326	326	0	0	0	0
E130218I03Rik	2124	2212	88	18	17	0	0	0	0	0	0	0	0	0	0	0			Dexi	3353	40524	37171	7	6	0								D330041H03Rik	2422	9894	7472	19	18	0								CT868720.2	413	16912	16499	3	2	0								Ctnnd2	5914	856719	850805	23	22	0								Cxcr2	3048	7258	4210	5	4	0								Ctrc	1428	31398	29970	20	19	0								Ctps	3316	30409	27093	24	23	0								Ctsl	6489	11554	5065	20	19	0								Ctrcos	322	2670	2348	3	2	0								Ctbs	3076	16055	12979	12	11	0								CT954220.1	1041	22574	21533	6	5	0
E130304I02Rik	696	35483	34787	3	2	0	0	0	0	0	0	0	0	0	0	0			Dffa	3540	16502	12962	8	7	0								D330045A20Rik	3740	74216	70476	18	17	0								CT868733.1	526	526	0	0	0	0								Ctps	3316	30409	27093	24	23	0								Cxcr4	1808	4095	2287	4	3	0								Ctrcos	322	2670	2348	3	2	0								Ctps2	4720	131271	126551	40	39	0								Ctsll3	1441	4600	3159	10	9	0								Ctrl	1156	1860	704	10	9	0								Ctc1	6797	20563	13766	47	46	0								CT954323.1	229	229	0	0	0	0
E130307A14Rik	7141	110596	103455	34	33	0	0	0	0	0	0	0	0	0	0	0			Dffb	2875	10678	7803	16	15	0								D330050G23Rik	2326	12640	10314	9	8	0								CT868733.2	2165	2165	0	0	0	0								Ctps2	4720	131271	126551	40	39	0								Cxcr5	3332	50091	46759	11	10	0								Ctrl	1156	1860	704	10	9	0								Ctr9	6544	27427	20883	38	37	0								Ctsm	2018	6097	4079	15	14	0								Cts3	2371	5498	3127	18	17	0								Ctcf	4860	46355	41495	22	21	0								CT954323.2	1400	2581	1181	2	1	0
E130308A19Rik	12734	135229	122495	10	9	0	0	0	0	0	0	0	0	0	0	0			Dfna5	7375	74975	67600	19	18	0								D3Ertd254e	6800	19326	12526	7	6	0								CT943659.1	326	326	0	0	0	0								Ctr9	6544	27427	20883	38	37	0								Cxcr6	1931	5286	3355	4	3	0								Cts3	2371	5498	3127	18	17	0								Ctrb1	878	4492	3614	7	6	0								Ctso	4573	24125	19552	12	11	0								Cts6	1356	8279	6923	8	7	0								Ctcfl	3217	25917	22700	13	12	0								CT954323.3	213	213	0	0	0	0
E130309D02Rik	4639	14166	9527	13	12	0	0	0	0	0	0	0	0	0	0	0			Dfnb59	1364	10081	8717	12	11	0								D3Ertd751e	4919	60710	55791	37	36	0								CT954220.1	1041	22574	21533	6	5	0								Ctrb1	878	4492	3614	7	6	0								Cxx1a	1195	1195	0	1	0	0								Cts6	1356	8279	6923	8	7	0								Ctrc	1428	31398	29970	20	19	0								Ctsq	1669	5608	3939	10	9	0								Cts7	1715	5737	4022	14	13	0								Ctcflos	5098	22387	17289	12	11	0								CT954323.4	1389	3219	1830	2	1	0
E130311K13Rik	2398	14789	12391	8	7	0	0	0	0	0	0	0	0	0	0	0			Dgat1	3054	9937	6883	34	33	0								D430001F17Rik	1858	31679	29821	4	3	0								CT954323.1	229	229	0	0	0	0								Ctrc	1428	31398	29970	20	19	0								Cxx1b	1232	1232	0	1	0	0								Cts7	1715	5737	4022	14	13	0								Ctrcos	322	2670	2348	3	2	0								Ctsr	1414	5053	3639	8	7	0								Cts8	2505	8614	6109	8	7	0								Ctdnep1	2182	9446	7264	16	15	0								CT954323.5	475	475	0	0	0	0
E130317F20Rik	3265	3591	326	2	1	0	0	0	0	0	0	0	0	0	0	0			Dgat2	3083	29062	25979	17	16	0								D430013B06Rik	1872	1872	0	0	0	0								CT954323.2	1400	2581	1181	2	1	0								Ctrcos	322	2670	2348	3	2	0								Cxx1c	401	401	0	1	0	0								Cts8	2505	8614	6109	8	7	0								Ctrl	1156	1860	704	10	9	0								Ctsw	1232	3259	2027	10	9	0								Ctse	3170	37200	34030	14	13	0								Ctdp1	3910	61737	57827	17	16	0								CT954323.6	3341	3341	0	0	0	0
E230001N04Rik	2091	2091	0	0	0	0	0	0	0	0	0	0	0	0	0	0			Dgat2l6	4741	21307	16566	10	9	0								D430018E03Rik	3832	4297	465	2	1	0								CT954323.3	213	213	0	0	0	0								Ctrl	1156	1860	704	10	9	0								Cxxc1	2618	5361	2743	15	14	0								Ctse	3170	37200	34030	14	13	0								Cts3	2371	5498	3127	18	17	0								Cttn	4192	35277	31085	31	30	0								Ctsg	1033	2694	1661	7	6	0								Ctdspl	5190	117546	112356	13	12	0								CT955961.1	479	479	0	0	0	0
E230013L22Rik	1856	2313	457	2	1	0	0	0	0	0	0	0	0	0	0	0			Dgcr14	2819	10638	7819	10	9	0								D430019H16Rik	5786	39240	33454	2	1	0								CT954323.4	1389	3219	1830	2	1	0								Cts3	2371	5498	3127	18	17	0								Cxxc4	7199	25678	18479	12	11	0								Ctsg	1033	2694	1661	7	6	0								Cts6	1356	8279	6923	8	7	0								Cttnbp2	8829	148366	139537	40	39	0								Ctsh	3795	21938	18143	34	33	0								Ctdspl2	9251	57642	48391	29	28	0								CT956049.1	763	763	0	0	0	0
E230015B07Rik	2940	8643	5703	11	10	0	0	0	0	0	0	0	0	0	0	0			Dgcr2	6638	54664	48026	27	26	0								D430036J16Rik	2234	13606	11372	13	12	0								CT954323.5	475	475	0	0	0	0								Cts6	1356	8279	6923	8	7	0								Cxxc5	2271	31870	29599	3	2	0								Ctsh	3795	21938	18143	34	33	0								Cts7	1715	5737	4022	14	13	0								Cttnbp2nl	8138	51232	43094	14	13	0								Ctsj	1425	5781	4356	13	12	0								Ctf1	1824	5457	3633	12	11	0								Ctag2	854	1371	517	3	2	0
E230016K23Rik	2816	41638	38822	13	12	0	0	0	0	0	0	0	0	0	0	0			Dgcr6	2985	18773	15788	24	23	0								D430040D24Rik	910	7913	7003	3	2	0								CT954323.6	3341	3341	0	0	0	0								Cts7	1715	5737	4022	14	13	0								Cyb561	3653	19635	15982	20	19	0								Ctsj	1425	5781	4356	13	12	0								Cts8	2505	8614	6109	8	7	0								Ctu1	2475	6283	3808	3	2	0								Ctsll3	1441	4600	3159	10	9	0								Ctf2	1875	14061	12186	4	3	0								Ctage5	11239	95785	84546	71	70	0
E230016M11Rik	3841	44056	40215	17	16	0	0	0	0	0	0	0	0	0	0	0			Dgcr8	7286	35302	28016	28	27	0								D430041D05Rik	15851	267262	251411	36	35	0								CT955961.1	479	479	0	0	0	0								Cts8	2505	8614	6109	8	7	0								Cyb561a3	1474	11095	9621	7	6	0								Ctsl	6489	11554	5065	20	19	0								Ctse	3170	37200	34030	14	13	0								Ctu2	5164	7996	2832	37	36	0								Ctsm	2018	6097	4079	15	14	0								Ctgf	2861	3242	381	9	8	0								Ctbp1	4476	27272	22796	30	29	0
E230020A03Rik	2386	2386	0	0	0	0	0	0	0	0	0	0	0	0	0	0			Dgka	2882	24722	21840	27	26	0								D430042O09Rik	7129	166906	159777	39	38	0								CT956049.1	763	763	0	0	0	0								Ctsc	5808	32804	26996	15	14	0								Cyb561d1	5086	5526	440	9	8	0								Ctsll3	1441	4600	3159	10	9	0								Ctsg	1033	2694	1661	7	6	0								Ctxn1	1212	1615	403	2	1	0								Ctso	4573	24125	19552	12	11	0								Cth	2791	30830	28039	18	17	0								Ctbp2	6220	136792	130572	52	51	0
E230020D15Rik	5899	5899	0	0	0	0	0	0	0	0	0	0	0	0	0	0			Dgkb	9436	816514	807078	38	37	0								D530014G21Rik	587	7234	6647	2	1	0								Ctag2	854	1371	517	3	2	0								Ctse	3170	37200	34030	14	13	0								Cyb561d2	1974	3187	1213	14	13	0								Ctsm	2018	6097	4079	15	14	0								Ctsh	3795	21938	18143	34	33	0								Ctxn2	1028	11148	10120	2	1	0								Ctsq	1669	5608	3939	10	9	0								Cthrc1	1480	10190	8710	8	7	0								Ctbs	3076	16055	12979	12	11	0
E230025N22Rik	2016	11003	8987	13	12	0	0	0	0	0	0	0	0	0	0	0			Dgkd	6850	91894	85044	43	42	0								D530018E20Rik	958	958	0	0	0	0								Ctage5	11239	95785	84546	71	70	0								Ctsg	1033	2694	1661	7	6	0								Cyb5b	4374	36832	32458	7	6	0								Ctso	4573	24125	19552	12	11	0								Ctsj	1425	5781	4356	13	12	0								Ctxn3	1605	9618	8013	7	6	0								Ctsr	1414	5053	3639	8	7	0								Ctif	6173	266473	260300	12	11	0								Ctc1	6797	20563	13766	47	46	0
E230029C05Rik	4481	68347	63866	20	19	0	0	0	0	0	0	0	0	0	0	0			Dgke	8387	31672	23285	17	16	0								D530033B14Rik	546	13895	13349	2	1	0								Ctbp1	4476	27272	22796	30	29	0								Ctsh	3795	21938	18143	34	33	0								Cyb5d1	1605	3707	2102	8	7	0								Ctsq	1669	5608	3939	10	9	0								Ctsl	6489	11554	5065	20	19	0								CU024886.1	1414	1414	0	0	0	0								Ctsw	1232	3259	2027	10	9	0								Ctla2a	2108	2471	363	20	19	0								Ctcf	4860	46355	41495	22	21	0
E230032D23Rik	1174	42591	41417	5	4	0	0	0	0	0	0	0	0	0	0	0			Dgkeos	2133	4370	2237	8	7	0								D530037P16Rik	1027	1027	0	0	0	0								Ctbp2	6220	136792	130572	52	51	0								Ctsj	1425	5781	4356	13	12	0								Cyb5d2	2519	18911	16392	8	7	0								Ctsr	1414	5053	3639	8	7	0								Ctsll3	1441	4600	3159	10	9	0								CU024890.1	2019	2019	0	0	0	0								Cttn	4192	35277	31085	31	30	0								Ctla2b	1723	2098	375	12	11	0								Ctcfl	3217	25917	22700	13	12	0
E2f1	3154	10486	7332	9	8	-1.90773	0	0	0	0	0	0	0	0	0	0			Dgkg	5580	188761	183181	32	31	0								D530049I02Rik	562	31823	31261	3	2	0								Ctbs	3076	16055	12979	12	11	0								Ctsl	6489	11554	5065	20	19	0								Cyb5r1	4437	6182	1745	29	28	0								Ctsw	1232	3259	2027	10	9	0								Ctsm	2018	6097	4079	15	14	0								CU024890.2	393	393	0	0	0	0								Cttnbp2	8829	148366	139537	40	39	0								Ctla4	2330	28833	26503	10	9	0								Ctcflos	5098	22387	17289	12	11	0
E2f2	4882	23664	18782	9	8	-4.51593	0	0	0	0	0	0	0	0	0	0			Dgki	6242	454163	447921	47	46	0								D5Ertd577e	2565	28782	26217	6	5	0								Ctc1	6797	20563	13766	47	46	0								Ctsll3	1441	4600	3159	10	9	0								Cyb5r2	2772	9578	6806	12	11	0								Cttn	4192	35277	31085	31	30	0								Ctso	4573	24125	19552	12	11	0								CU024892.1	515	515	0	0	0	0								Cttnbp2nl	8138	51232	43094	14	13	0								Ctnna1	3698	135886	132188	18	17	0								Ctdnep1	2182	9446	7264	16	15	0
E2f3	5429	79489	74060	12	11	0	0	0	0	0	0	0	0	0	0	0			Dgkk	7158	169058	161900	30	29	0								D5Ertd579e	11582	95540	83958	18	17	0								Ctcf	4860	46355	41495	22	21	0								Ctsm	2018	6097	4079	15	14	0								Cyb5r3	4298	19099	14801	13	12	0								Cttnbp2	8829	148366	139537	40	39	0								Ctsq	1669	5608	3939	10	9	0								CU024892.2	832	832	0	0	0	0								Ctu1	2475	6283	3808	3	2	0								Ctnna2	6947	1098063	1091116	30	29	0								Ctdp1	3910	61737	57827	17	16	0
E2f4	2452	7708	5256	13	12	1.2481	0	0	0	0	0	0	0	0	0	0			Dgkq	7189	22980	15791	43	42	0								D5Ertd605e	1081	4444	3363	3	2	0								Ctcfl	3217	25917	22700	13	12	0								Ctso	4573	24125	19552	12	11	0								Cyb5r4	6736	55761	49025	26	25	0								Cttnbp2nl	8138	51232	43094	14	13	0								Ctsr	1414	5053	3639	8	7	0								CU024910.1	418	418	0	0	0	0								Ctu2	5164	7996	2832	37	36	0								Ctnna3	7227	1573570	1566343	26	25	0								Ctdspl	5190	117546	112356	13	12	0
E2f5	1782	27669	25887	11	10	0	0	0	0	0	0	0	0	0	0	0			Dguok	2382	26753	24371	18	17	0								D5Ertd615e	4775	415232	410457	15	14	0								Ctcflos	5098	22387	17289	12	11	0								Ctsq	1669	5608	3939	10	9	0								Cyb5rl	7430	21281	13851	33	32	0								Ctu1	2475	6283	3808	3	2	0								Ctsw	1232	3259	2027	10	9	0								CU025215.1	603	603	0	0	0	0								Ctxn1	1212	1615	403	2	1	0								Ctnnal1	7661	54254	46593	36	35	0								Ctdspl2	9251	57642	48391	29	28	0
E2f6	5663	28780	23117	22	21	-1.9676	0	0	0	0	0	0	0	0	0	0			Dhdds	3784	31891	28107	29	28	0								D630002J18Rik	1115	1115	0	0	0	0								Ctdnep1	2182	9446	7264	16	15	0								Ctsr	1414	5053	3639	8	7	0								Cybrd1	5339	25004	19665	4	3	0								Ctu2	5164	7996	2832	37	36	0								Cttn	4192	35277	31085	31	30	0								CU025215.2	488	787	299	2	1	0								Ctxn2	1028	11148	10120	2	1	0								Ctnnbip1	2792	48202	45410	7	6	0								Ctf1	1824	5457	3633	12	11	0
E2f7	9009	41946	32937	30	29	0	0	0	0	0	0	0	0	0	0	0			Dhdh	5647	17819	12172	9	8	0								D630003M21Rik	5104	46690	41586	18	17	0								Ctdp1	3910	61737	57827	17	16	0								Ctsw	1232	3259	2027	10	9	0								Cyc1	1194	2412	1218	7	6	0								Ctxn1	1212	1615	403	2	1	0								Cttnbp2	8829	148366	139537	40	39	0								CU062626.1	505	505	0	0	0	0								Ctxn3	1605	9618	8013	7	6	0								Ctnnbl1	2705	154214	151509	23	22	0								Ctf2	1875	14061	12186	4	3	0
E2f8	5443	15168	9725	18	17	-2.16425	0	0	0	0	0	0	0	0	0	0			Dhfr	5347	34328	28981	6	5	0								D630008O14Rik	2056	33103	31047	7	6	0								Ctdspl	5190	117546	112356	13	12	0								Cttn	4192	35277	31085	31	30	0								Cycs-ps2	292	292	0	0	0	0								Ctxn2	1028	11148	10120	2	1	0								Cttnbp2nl	8138	51232	43094	14	13	0								CU062626.2	274	274	0	0	0	0								CU024886.1	1414	1414	0	0	0	0								Ctnnd1	7319	50695	43376	45	44	0								Ctgf	2861	3242	381	9	8	0
E330009J07Rik	7811	34761	26950	15	14	1.72606	0	0	0	0	0	0	0	0	0	0			Dhh	2363	5510	3147	3	2	0								D630011A20Rik	500	19049	18549	2	1	0								Ctdspl2	9251	57642	48391	29	28	0								Cttnbp2	8829	148366	139537	40	39	0								Cyct	655	6509	5854	4	3	0								Ctxn3	1605	9618	8013	7	6	0								Ctu1	2475	6283	3808	3	2	0								CU062626.3	1411	1411	0	0	0	0								CU024890.1	2019	2019	0	0	0	0								Ctnnd2	5914	856719	850805	23	22	0								Cth	2791	30830	28039	18	17	0
E330010L02Rik	966	36753	35787	4	3	0	0	0	0	0	0	0	0	0	0	0			Dhodh	6326	17331	11005	29	28	0								D630014O11Rik	3019	4630	1611	2	1	0								Ctf1	1824	5457	3633	12	11	0								Cttnbp2nl	8138	51232	43094	14	13	0								Cygb	2331	8719	6388	4	3	0								CU024886.1	1414	1414	0	0	0	0								Ctu2	5164	7996	2832	37	36	0								CU074400.1	220	220	0	0	0	0								CU024890.2	393	393	0	0	0	0								Ctps	3316	30409	27093	24	23	0								Cthrc1	1480	10190	8710	8	7	0
E330011M16Rik	1794	1794	0	0	0	0	0	0	0	0	0	0	0	0	0	0			Dhrs1	2760	6671	3911	15	14	0								D630023F18Rik	2667	17930	15263	13	12	0								Ctf2	1875	14061	12186	4	3	0								Ctu1	2475	6283	3808	3	2	0								Cyhr1	6210	16723	10513	12	11	0								CU024890.1	2019	2019	0	0	0	0								Ctxn1	1212	1615	403	2	1	0								Cubn	14935	215476	200541	72	71	0								CU024892.1	515	515	0	0	0	0								Ctps2	4720	131271	126551	40	39	0								Ctif	6173	266473	260300	12	11	0
E330011O21Rik	2961	51627	48666	18	17	0	0	0	0	0	0	0	0	0	0	0			Dhrs11	1603	8139	6536	10	9	0								D630023O14Rik	3099	3099	0	0	0	0								Ctgf	2861	3242	381	9	8	0								Ctu2	5164	7996	2832	37	36	0								Cylc1	1996	15437	13441	8	7	0								CU024890.2	393	393	0	0	0	0								Ctxn2	1028	11148	10120	2	1	0								Cuedc1	5779	96083	90304	25	24	0								CU024892.2	832	832	0	0	0	0								Ctr9	6544	27427	20883	38	37	0								Ctla2a	2108	2471	363	20	19	0
E330012B07Rik	2850	28042	25192	5	4	0	0	0	0	0	0	0	0	0	0	0			Dhrs13	1967	5587	3620	11	10	0								D630024D03Rik	1567	34412	32845	10	9	0								Cth	2791	30830	28039	18	17	0								Ctxn1	1212	1615	403	2	1	0								Cylc2	1931	13595	11664	8	7	0								CU024892.1	515	515	0	0	0	0								Ctxn3	1605	9618	8013	7	6	0								Cuedc2	1941	8849	6908	10	9	0								CU024910.1	418	418	0	0	0	0								Ctrb1	878	4492	3614	7	6	0								Ctla2b	1723	2098	375	12	11	0
E330013P04Rik	5106	17917	12811	9	8	0	0	0	0	0	0	0	0	0	0	0			Dhrs13os	2429	2654	225	2	1	0								D630029K05Rik	2717	4399	1682	9	8	0								Cthrc1	1480	10190	8710	8	7	0								Ctxn2	1028	11148	10120	2	1	0								Cyld	10890	54918	44028	33	32	0								CU024892.2	832	832	0	0	0	0								CU024886.1	1414	1414	0	0	0	0								Cul1	4040	72742	68702	39	38	0								CU025215.1	603	603	0	0	0	0								Ctrc	1428	31398	29970	20	19	0								Ctla4	2330	28833	26503	10	9	0
E330014E10Rik	2476	28719	26243	4	3	0	0	0	0	0	0	0	0	0	0	0			Dhrs2	1268	19429	18161	13	12	0								D630030B08Rik	3479	3479	0	0	0	0								Ctif	6173	266473	260300	12	11	0								Ctxn3	1605	9618	8013	7	6	0								Cym	1236	10440	9204	9	8	0								CU024910.1	418	418	0	0	0	0								CU024890.1	2019	2019	0	0	0	0								Cul2	4138	53390	49252	32	31	0								CU025215.2	488	787	299	2	1	0								Ctrcos	322	2670	2348	3	2	0								Ctnna1	3698	135886	132188	18	17	0
E330016L19Rik	1959	50043	48084	4	3	0	0	0	0	0	0	0	0	0	0	0			Dhrs4	1390	11581	10191	8	7	0								D630033O11Rik	3746	36478	32732	18	17	0								Ctla2a	2108	2471	363	20	19	0								CU024886.1	1414	1414	0	0	0	0								Cyp11a1	4804	20613	15809	16	15	0								CU025215.1	603	603	0	0	0	0								CU024890.2	393	393	0	0	0	0								Cul4a	6408	42320	35912	32	31	0								CU062626.1	505	505	0	0	0	0								Ctrl	1156	1860	704	10	9	0								Ctnna2	6947	1098063	1091116	30	29	0
E330017A01Rik	1108	3573	2465	4	3	0	0	0	0	0	0	0	0	0	0	0			Dhrs7	1463	14557	13094	11	10	0								D630036H23Rik	940	940	0	1	0	0								Ctla2b	1723	2098	375	12	11	0								CU024890.1	2019	2019	0	0	0	0								Cyp11b1	3165	7519	4354	9	8	0								CU025215.2	488	787	299	2	1	0								CU024892.1	515	515	0	0	0	0								Cul4b	3873	42923	39050	29	28	0								CU062626.2	274	274	0	0	0	0								Cts3	2371	5498	3127	18	17	0								Ctnna3	7227	1573570	1566343	26	25	0
E330017L17Rik	1320	13572	12252	11	10	0	0	0	0	0	0	0	0	0	0	0			Dhrs7b	3325	29565	26240	9	8	0								D630039A03Rik	2830	7815	4985	2	1	0								Ctla4	2330	28833	26503	10	9	0								CU024890.2	393	393	0	0	0	0								Cyp11b2	1625	5309	3684	9	8	0								CU062626.1	505	505	0	0	0	0								CU024892.2	832	832	0	0	0	0								Cul5	8165	55433	47268	37	36	0								CU062626.3	1411	1411	0	0	0	0								Cts6	1356	8279	6923	8	7	0								Ctnnal1	7661	54254	46593	36	35	0
E330018M18Rik	1383	28054	26671	2	1	0	0	0	0	0	0	0	0	0	0	0			Dhrs7c	1877	17816	15939	17	16	0								D630044L22Rik	2964	12139	9175	7	6	0								Ctnna1	3698	135886	132188	18	17	0								CU024892.1	515	515	0	0	0	0								Cyp17a1	2166	5810	3644	12	11	0								CU062626.2	274	274	0	0	0	0								CU024910.1	418	418	0	0	0	0								Cul7	7410	14028	6618	38	37	0								CU074400.1	220	220	0	0	0	0								Cts7	1715	5737	4022	14	13	0								Ctnnbip1	2792	48202	45410	7	6	0
E330020D12Rik	2287	9407	7120	7	6	0	0	0	0	0	0	0	0	0	5.25731	0			Dhtkd1	6333	46678	40345	26	25	0								D630045J12Rik	13450	130836	117386	31	30	0								Ctnna2	6947	1098063	1091116	30	29	0								CU024892.2	832	832	0	0	0	0								Cyp19a1	2735	102174	99439	15	14	0								CU062626.3	1411	1411	0	0	0	0								CU025215.1	603	603	0	0	0	0								Cul9	12089	45817	33728	60	59	0								Cubn	14935	215476	200541	72	71	0								Cts8	2505	8614	6109	8	7	0								Ctnnbl1	2705	154214	151509	23	22	0
E330021D16Rik	1832	15253	13421	5	4	0	0	0	0	0	0	0	0	0	0	0			Dhx16	4094	12852	8758	35	34	0								D6Ertd474e	2509	51385	48876	11	10	0								Ctnna3	7227	1573570	1566343	26	25	0								CU024910.1	418	418	0	0	0	0								Cyp1a1	2787	15897	13110	9	8	0								CU074400.1	220	220	0	0	0	0								CU025215.2	488	787	299	2	1	0								Cutal	2441	17737	15296	15	14	0								Cuedc1	5779	96083	90304	25	24	0								Ctse	3170	37200	34030	14	13	0								Ctnnd1	7319	50695	43376	45	44	0
E330023G01Rik	1483	71489	70006	3	2	0	0	0	0	0	0	0	0	0	0	0			Dhx29	6011	41979	35968	33	32	0								D6Ertd527e	2415	8252	5837	12	11	0								Ctnnal1	7661	54254	46593	36	35	0								CU025215.1	603	603	0	0	0	0								Cyp1a2	2013	6767	4754	9	8	0								Cubn	14935	215476	200541	72	71	0								CU062626.1	505	505	0	0	0	0								Cux1	20024	319356	299332	63	62	0								Cuedc2	1941	8849	6908	10	9	0								Ctsg	1033	2694	1661	7	6	0								Ctnnd2	5914	856719	850805	23	22	0
E330034G19Rik	1824	16753	14929	17	16	0	0	0	0	0	0	0	0	0	0	0			Dhx30	10616	33511	22895	78	77	0								D6Wsu163e	6784	36006	29222	26	25	0								Ctnnbip1	2792	48202	45410	7	6	0								CU025215.2	488	787	299	2	1	0								Cyp1b1	5128	8089	2961	3	2	0								Cuedc1	5779	96083	90304	25	24	0								CU062626.2	274	274	0	0	0	0								Cux2	10082	193737	183655	41	40	0								Cul1	4040	72742	68702	39	38	0								Ctsh	3795	21938	18143	34	33	0								Ctps	3316	30409	27093	24	23	0
E330034L11Rik	1742	1742	0	0	0	0	0	0	0	0	0	0	0	0	0	0			Dhx32	4172	61785	57613	30	29	0								D730001G18Rik	1594	7952	6358	5	4	0								Ctnnbl1	2705	154214	151509	23	22	0								CU062626.1	505	505	0	0	0	0								Cyp20a1	2286	44738	42452	14	13	0								Cuedc2	1941	8849	6908	10	9	0								CU062626.3	1411	1411	0	0	0	0								Cuzd1	2256	13739	11483	9	8	0								Cul2	4138	53390	49252	32	31	0								Ctsj	1425	5781	4356	13	12	0								Ctps2	4720	131271	126551	40	39	0
E330037G11Rik	1086	1086	0	0	0	0	0	0	0	0	0	0	0	0	0	0			Dhx33	7689	20347	12658	24	23	0								D730003I15Rik	716	1687	971	2	1	0								Ctnnd1	7319	50695	43376	45	44	0								CU062626.2	274	274	0	0	0	0								Cyp21a1	2140	3214	1074	16	15	0								Cul1	4040	72742	68702	39	38	0								CU074400.1	220	220	0	0	0	0								Cwc15	1571	9961	8390	13	12	0								Cul4a	6408	42320	35912	32	31	0								Ctsll3	1441	4600	3159	10	9	0								Ctr9	6544	27427	20883	38	37	0
E330040D14Rik	1374	1374	0	0	0	0	0	0	0	0	0	0	0	0	0	0			Dhx34	4596	24891	20295	27	26	0								D730045A05Rik	1269	2182	913	3	2	0								Ctnnd2	5914	856719	850805	23	22	0								CU062626.3	1411	1411	0	0	0	0								Cyp21a2-ps	1383	2440	1057	9	8	0								Cul2	4138	53390	49252	32	31	0								Cubn	14935	215476	200541	72	71	0								Cwc22	6822	65217	58395	44	43	0								Cul4b	3873	42923	39050	29	28	0								Ctsm	2018	6097	4079	15	14	0								Ctrb1	878	4492	3614	7	6	0
E430014B02Rik	3156	3156	0	0	0	0	0	0	0	0	0	0	0	0	0	0			Dhx35	5170	63408	58238	37	36	0								D730045B01Rik	1543	60491	58948	2	1	0								Ctps	3316	30409	27093	24	23	0								CU074400.1	220	220	0	0	0	0								Cyp24a1	3560	14438	10878	12	11	0								Cul4a	6408	42320	35912	32	31	0								Cuedc1	5779	96083	90304	25	24	0								Cwc25	5053	21076	16023	16	15	0								Cul5	8165	55433	47268	37	36	0								Ctso	4573	24125	19552	12	11	0								Ctrc	1428	31398	29970	20	19	0
E430018J23Rik	3334	3957	623	8	7	0	0	0	0	0	0	0	0	0	0	0			Dhx36	6415	38992	32577	29	28	0								D730048I06Rik	1334	2063	729	3	2	0								Ctps2	4720	131271	126551	40	39	0								Cubn	14935	215476	200541	72	71	0								Cyp26a1	1773	3721	1948	7	6	0								Cul4b	3873	42923	39050	29	28	0								Cuedc2	1941	8849	6908	10	9	0								Cwc27	2873	186003	183130	20	19	0								Cul7	7410	14028	6618	38	37	0								Ctsq	1669	5608	3939	10	9	0								Ctrcos	322	2670	2348	3	2	0
E430021H15Rik	3459	3459	0	0	0	0	0	0	0	0	0	0	0	0	0	0			Dhx37	5024	20264	15240	34	33	0								D7Bwg0826e	3795	3795	0	0	0	0								Ctr9	6544	27427	20883	38	37	0								Cuedc1	5779	96083	90304	25	24	0								Cyp26b1	5352	22495	17143	13	12	0								Cul5	8165	55433	47268	37	36	0								Cul1	4040	72742	68702	39	38	0								Cwf19l1	3574	27233	23659	14	13	0								Cul9	12089	45817	33728	60	59	0								Ctsr	1414	5053	3639	8	7	0								Ctrl	1156	1860	704	10	9	0
E430024P14Rik	4883	65321	60438	7	6	0	0	0	0	0	0	0	0	0	0	0			Dhx38	4967	17851	12884	29	28	0								D7Ertd128e	928	1416	488	2	1	0								Ctrb1	878	4492	3614	7	6	0								Cuedc2	1941	8849	6908	10	9	0								Cyp26c1	1747	7818	6071	6	5	0								Cul7	7410	14028	6618	38	37	0								Cul2	4138	53390	49252	32	31	0								Cwf19l2	10536	75645	65109	23	22	0								Cutal	2441	17737	15296	15	14	0								Ctsw	1232	3259	2027	10	9	0								Cts3	2371	5498	3127	18	17	0
E4f1	2561	11520	8959	14	13	0	0	0	0	0	0	0	0	0	0	0			Dhx40	4233	38901	34668	23	22	0								D7Ertd443e	3966	119883	115917	25	24	0								Ctrc	1428	31398	29970	20	19	0								Cul1	4040	72742	68702	39	38	0								Cyp27b1	2574	4757	2183	13	12	0								Cul9	12089	45817	33728	60	59	0								Cul4a	6408	42320	35912	32	31	0								Cwh43	2915	47361	44446	20	19	0								Cux1	20024	319356	299332	63	62	0								Cttn	4192	35277	31085	31	30	0								Cts6	1356	8279	6923	8	7	0
E530001F21Rik	730	730	0	0	0	0	0	0	0	0	0	0	0	0	0	0			Dhx57	5077	52173	47096	24	23	0								D830013O20Rik	689	45483	44794	6	5	0								Ctrcos	322	2670	2348	3	2	0								Cul2	4138	53390	49252	32	31	0								Cyp2a12	3457	8295	4838	12	11	0								Cutal	2441	17737	15296	15	14	0								Cul4b	3873	42923	39050	29	28	0								Cx3cr1	4505	168264	163759	7	6	0								Cux2	10082	193737	183655	41	40	0								Cttnbp2	8829	148366	139537	40	39	0								Cts7	1715	5737	4022	14	13	0
E530011L22Rik	2007	5282	3275	2	1	0	0	0	0	0	0	0	0	0	0	0			Dhx58os	1594	10104	8510	6	5	0								D830024N08Rik	2899	9876	6977	2	1	0								Ctrl	1156	1860	704	10	9	0								Cul4a	6408	42320	35912	32	31	0								Cyp2a21-ps	1471	34966	33495	9	8	0								Cux1	20024	319356	299332	63	62	0								Cul5	8165	55433	47268	37	36	0								Cxadr	6309	58290	51981	10	9	0								Cuzd1	2256	13739	11483	9	8	0								Cttnbp2nl	8138	51232	43094	14	13	0								Cts8	2505	8614	6109	8	7	0
Eaf1	4238	14780	10542	6	5	1.69367	0	0	0	0	0	0	0	0	0	0			Dhx8	5032	34440	29408	31	30	0								D830025C05Rik	976	2196	1220	2	1	0								Cts3	2371	5498	3127	18	17	0								Cul4b	3873	42923	39050	29	28	0								Cyp2a22	3445	7754	4309	12	11	0								Cux2	10082	193737	183655	41	40	0								Cul7	7410	14028	6618	38	37	0								Cxcl1	953	1875	922	4	3	0								Cwc15	1571	9961	8390	13	12	0								Ctu1	2475	6283	3808	3	2	0								Ctse	3170	37200	34030	14	13	0
Eaf2	4370	82120	77750	20	19	0	0	0	0	0	0	0	0	0	0	0			Dhx9	8034	31903	23869	45	44	0								D830026I12Rik	2112	12402	10290	8	7	0								Cts6	1356	8279	6923	8	7	0								Cul5	8165	55433	47268	37	36	0								Cyp2a4	1738	7920	6182	9	8	0								Cuzd1	2256	13739	11483	9	8	0								Cul9	12089	45817	33728	60	59	0								Cxcl12	8176	12833	4657	9	8	0								Cwc22	6822	65217	58395	44	43	0								Ctu2	5164	7996	2832	37	36	0								Ctsg	1033	2694	1661	7	6	0
Eapp	4448	25558	21110	19	18	0	0	0	0	0	0	0	0	0	0	0			Diablo	6870	15665	8795	27	26	0								D830030K20Rik	2259	25864	23605	14	13	0								Cts7	1715	5737	4022	14	13	0								Cul7	7410	14028	6618	38	37	0								Cyp2a5	2073	8244	6171	17	16	0								Cwc15	1571	9961	8390	13	12	0								Cutal	2441	17737	15296	15	14	0								Cxcl13	1150	4118	2968	4	3	0								Cwc25	5053	21076	16023	16	15	0								Ctxn1	1212	1615	403	2	1	0								Ctsh	3795	21938	18143	34	33	0
Ear1	730	460	56023	4	3	0	0	0	0	0	0	0	0	0	0	0			Diaph1	6339	91876	85537	43	42	0								D830032E09Rik	3629	111079	107450	9	8	0								Cts8	2505	8614	6109	8	7	0								Cul9	12089	45817	33728	60	59	0								Cyp2ab1	3070	14679	11609	16	15	0								Cwc22	6822	65217	58395	44	43	0								Cux1	20024	319356	299332	63	62	0								Cxcl14	1827	7909	6082	5	4	0								Cwc27	2873	186003	183130	20	19	0								Ctxn2	1028	11148	10120	2	1	0								Ctsj	1425	5781	4356	13	12	0
Ear10	678	451	162	3	2	0	0	0	0	0	0	0	0	0	0	0			Diaph2	11553	716093	704540	41	40	0								D830036C21Rik	453	22399	21946	2	1	0								Ctsc	5808	32804	26996	15	14	0								Cutal	2441	17737	15296	15	14	0								Cyp2b10	2112	29005	26893	14	13	0								Cwc25	5053	21076	16023	16	15	0								Cux2	10082	193737	183655	41	40	0								Cxcl15	2127	8534	6407	4	3	0								Cwf19l1	3574	27233	23659	14	13	0								Ctxn3	1605	9618	8013	7	6	0								Ctsll3	1441	4600	3159	10	9	0
Ear14	468	466	0	1	0	0	0	0	0	0	0	0	0	0	0	0			Diaph3	4584	485858	481274	32	31	0								D830039M14Rik	3362	3362	0	0	0	0								Ctse	3170	37200	34030	14	13	0								Cux1	20024	319356	299332	63	62	0								Cyp2b13	1875	34701	32826	9	8	0								Cwc27	2873	186003	183130	20	19	0								Cuzd1	2256	13739	11483	9	8	0								Cxcl17	761	12834	12073	5	4	0								Cwf19l2	10536	75645	65109	23	22	0								CU024886.1	1414	1414	0	0	0	0								Ctsm	2018	6097	4079	15	14	0
Ear2	719	445	162	2	1	0	0	0	0	0	0	0	0	0	0	0			Dicer1	16750	64211	47461	39	38	0								D830044D21Rik	2060	23352	21292	2	1	0								Ctsg	1033	2694	1661	7	6	0								Cux2	10082	193737	183655	41	40	0								Cyp2b19	4169	15489	11320	13	12	0								Cwf19l1	3574	27233	23659	14	13	0								Cwc15	1571	9961	8390	13	12	0								Cxcl5	1863	2265	402	5	4	0								Cwh43	2915	47361	44446	20	19	0								CU024890.1	2019	2019	0	0	0	0								Ctso	4573	24125	19552	12	11	0
Ear6	945	450	0	3	2	0	0	0	0	0	0	0	0	0	0	0			Dido1	13307	52036	38729	26	25	0								D830044I16Rik	2591	4377	1786	21	20	0								Ctsh	3795	21938	18143	34	33	0								Cuzd1	2256	13739	11483	9	8	0								Cyp2b23	2189	21211	19022	9	8	0								Cwf19l2	10536	75645	65109	23	22	0								Cwc22	6822	65217	58395	44	43	0								Cxcl9	3016	6733	3717	6	5	0								Cx3cr1	4505	168264	163759	7	6	0								CU024890.2	393	393	0	0	0	0								Ctsq	1669	5608	3939	10	9	0
Ear-ps10	460	463	0	0	0	0	0	0	0	0	0	0	0	0	0	0			Diexf	6530	39169	32639	31	30	0								D830050J10Rik	1813	1813	0	0	0	0								Ctsj	1425	5781	4356	13	12	0								Cwc15	1571	9961	8390	13	12	0								Cyp2b26-ps	1090	13840	12750	7	6	0								Cwh43	2915	47361	44446	20	19	0								Cwc25	5053	21076	16023	16	15	0								Cxcr1	1491	2847	1356	3	2	0								Cxadr	6309	58290	51981	10	9	0								CU024892.1	515	515	0	0	0	0								Ctsr	1414	5053	3639	8	7	0
Ear-ps12	451	442	0	0	0	0	0	0	0	0	0	0	0	0	0	0			Dimt1	3851	13098	9247	20	19	0								D8Ertd738e	616	3482	2866	3	2	0								Ctsl	6489	11554	5065	20	19	0								Cwc22	6822	65217	58395	44	43	0								Cyp2b27-ps	1279	24302	23023	8	7	0								Cx3cr1	4505	168264	163759	7	6	0								Cwc27	2873	186003	183130	20	19	0								Cxcr2	3048	7258	4210	5	4	0								Cxcl1	953	1875	922	4	3	0								CU024892.2	832	832	0	0	0	0								Ctsw	1232	3259	2027	10	9	0
Ear-ps2	466	354	0	0	0	0	0	0	0	0	0	0	0	0	0	0			Dio1	1970	15705	13735	17	16	0								D930007J09Rik	393	393	0	1	0	0								Ctsll3	1441	4600	3159	10	9	0								Cwc25	5053	21076	16023	16	15	0								Cyp2b9	1876	37251	35375	9	8	0								Cxadr	6309	58290	51981	10	9	0								Cwf19l1	3574	27233	23659	14	13	0								Cxcr4	1808	4095	2287	4	3	0								Cxcl12	8176	12833	4657	9	8	0								CU024910.1	418	418	0	0	0	0								Cttn	4192	35277	31085	31	30	0
Ear-ps3	445	460	0	0	0	0	0	0	0	0	0	0	0	0	0	0			Dio2	5815	13887	8072	2	1	0								D930007P13Rik	1324	23759	22435	7	6	0								Ctsm	2018	6097	4079	15	14	0								Cwc27	2873	186003	183130	20	19	0								Cyp2c29	3061	61309	58248	14	13	0								Cxcl1	953	1875	922	4	3	0								Cwf19l2	10536	75645	65109	23	22	0								Cxcr5	3332	50091	46759	11	10	0								Cxcl13	1150	4118	2968	4	3	0								CU025215.1	603	603	0	0	0	0								Cttnbp2	8829	148366	139537	40	39	0
Ear-ps4	450	56753	0	0	0	0	0	0	0	0	0	0	0	0	0	0			Dio3	2030	2030	0	2	1	0								D930015M05Rik	1190	23417	22227	4	3	0								Ctso	4573	24125	19552	12	11	0								Cwf19l1	3574	27233	23659	14	13	0								Cyp2c37	1824	19820	17996	9	8	0								Cxcl12	8176	12833	4657	9	8	0								Cwh43	2915	47361	44446	20	19	0								Cxcr6	1931	5286	3355	4	3	0								Cxcl14	1827	7909	6082	5	4	0								CU025215.2	488	787	299	2	1	0								Cttnbp2nl	8138	51232	43094	14	13	0
Ear-ps5	463	840	0	0	0	0	0	0	0	0	0	0	0	0	0	0			Dip2a	8215	85863	77648	56	55	0								D930016D06Rik	4938	28473	23535	14	13	0								Ctsq	1669	5608	3939	10	9	0								Cwf19l2	10536	75645	65109	23	22	0								Cyp2c38	2869	73520	70651	9	8	0								Cxcl13	1150	4118	2968	4	3	0								Cx3cr1	4505	168264	163759	7	6	0								Cxx1a	1195	1195	0	1	0	0								Cxcl15	2127	8534	6407	4	3	0								CU062626.1	505	505	0	0	0	0								Ctu1	2475	6283	3808	3	2	0
Ear-ps7	442	468	0	0	0	0	0	0	0	0	0	0	0	0	0	0			Dip2b	9553	180810	171257	43	42	0								D930019O06Rik	3663	7215	3552	2	1	0								Ctsr	1414	5053	3639	8	7	0								Cwh43	2915	47361	44446	20	19	0								Cyp2c39	1817	57668	55851	9	8	0								Cxcl14	1827	7909	6082	5	4	0								Cxadr	6309	58290	51981	10	9	0								Cxx1b	1232	1232	0	1	0	0								Cxcl17	761	12834	12073	5	4	0								CU062626.2	274	274	0	0	0	0								Ctu2	5164	7996	2832	37	36	0
Ear-ps8	354	881	0	0	0	0	0	0	0	0	0	0	0	0	0	0			Diras1	3035	6074	3039	4	3	0								D930020B18Rik	3622	52328	48706	20	19	0								Ctsw	1232	3259	2027	10	9	0								Cx3cr1	4505	168264	163759	7	6	0								Cyp2c40	2037	45744	43707	21	20	0								Cxcl15	2127	8534	6407	4	3	0								Cxcl1	953	1875	922	4	3	0								Cxx1c	401	401	0	1	0	0								Cxcl5	1863	2265	402	5	4	0								CU062626.3	1411	1411	0	0	0	0								Ctxn1	1212	1615	403	2	1	0
Ear-ps9	460	945	0	0	0	0	0	0	0	0	0	0	0	0	0	0			Diras2	4786	26900	22114	2	1	0								D930028M14Rik	1071	4171	3100	5	4	0								Cttn	4192	35277	31085	31	30	0								Cxadr	6309	58290	51981	10	9	0								Cyp2c44	2158	24187	22029	11	10	0								Cxcl17	761	12834	12073	5	4	0								Cxcl12	8176	12833	4657	9	8	0								Cxxc1	2618	5361	2743	15	14	0								Cxcl9	3016	6733	3717	6	5	0								CU074400.1	220	220	0	0	0	0								Ctxn2	1028	11148	10120	2	1	0
Ears2	5152	30051	24899	15	14	0	0	0	0	0	0	0	0	0	0	0			Dirc2	5395	75295	69900	11	10	0								D930030I03Rik	920	1512	592	2	1	0								Cttnbp2	8829	148366	139537	40	39	0								Cxcl1	953	1875	922	4	3	0								Cyp2c50	2918	24263	21345	12	11	0								Cxcl5	1863	2265	402	5	4	0								Cxcl13	1150	4118	2968	4	3	0								Cxxc4	7199	25678	18479	12	11	0								Cxcr1	1491	2847	1356	3	2	0								Cubn	14935	215476	200541	72	71	0								Ctxn3	1605	9618	8013	7	6	0
Ebag9	1561	21384	19823	7	6	0	0	0	0	0	0	0	0	0	0	0			Dis3	3722	23137	19415	21	20	0								D930032P07Rik	1389	41804	40415	8	7	0								Cttnbp2nl	8138	51232	43094	14	13	0								Cxcl12	8176	12833	4657	9	8	0								Cyp2c53-ps	1785	45732	43947	13	12	0								Cxcl9	3016	6733	3717	6	5	0								Cxcl14	1827	7909	6082	5	4	0								Cxxc5	2271	31870	29599	3	2	0								Cxcr2	3048	7258	4210	5	4	0								Cuedc1	5779	96083	90304	25	24	0								CU024886.1	1414	1414	0	0	0	0
Ebf1	9756	390775	381019	28	27	0	0	0	0	0	0	0	0	0	0	0			Dis3l	5458	34533	29075	30	29	0								D930036K23Rik	3964	3964	0	0	0	0								Ctu1	2475	6283	3808	3	2	0								Cxcl13	1150	4118	2968	4	3	0								Cyp2c54	1769	35871	34102	9	8	0								Cxcr1	1491	2847	1356	3	2	0								Cxcl15	2127	8534	6407	4	3	0								Cyb561	3653	19635	15982	20	19	0								Cxcr4	1808	4095	2287	4	3	0								Cuedc2	1941	8849	6908	10	9	0								CU024890.1	2019	2019	0	0	0	0
Ebf2	6928	197627	190699	24	23	0	0	0	0	0	0	0	0	0	0	0			Dis3l2	8170	346288	338118	30	29	0								D930048G16Rik	2266	3710	1444	2	1	0								Ctu2	5164	7996	2832	37	36	0								Cxcl14	1827	7909	6082	5	4	0								Cyp2c55	1995	35675	33680	9	8	0								Cxcr2	3048	7258	4210	5	4	0								Cxcl17	761	12834	12073	5	4	0								Cyb561a3	1474	11095	9621	7	6	0								Cxcr5	3332	50091	46759	11	10	0								Cul1	4040	72742	68702	39	38	0								CU024890.2	393	393	0	0	0	0
Ebf3	5477	120773	115296	30	29	0	0	0	0	0	0	0	0	0	0	0			Disc1	3804	207664	203860	23	22	0								D930048N14Rik	3429	6728	3299	7	6	0								Ctxn1	1212	1615	403	2	1	0								Cxcl15	2127	8534	6407	4	3	0								Cyp2c65	1928	32930	31002	9	8	0								Cxcr4	1808	4095	2287	4	3	0								Cxcl5	1863	2265	402	5	4	0								Cyb561d1	5086	5526	440	9	8	0								Cxcr6	1931	5286	3355	4	3	0								Cul2	4138	53390	49252	32	31	0								CU024892.1	515	515	0	0	0	0
Ebf4	3236	75313	72077	23	22	0	0	0	0	0	0	0	0	0	0	0			Disp1	5224	135257	130033	16	15	0								Daam2	9769	108322	98553	32	31	0								Ctxn2	1028	11148	10120	2	1	0								Cxcl17	761	12834	12073	5	4	0								Cyp2c66	1946	73175	71229	11	10	0								Cxcr5	3332	50091	46759	11	10	0								Cxcl9	3016	6733	3717	6	5	0								Cyb561d2	1974	3187	1213	14	13	0								Cxx1a	1195	1195	0	1	0	0								Cul4a	6408	42320	35912	32	31	0								CU024892.2	832	832	0	0	0	0
Ebi3	1170	4399	3229	5	4	1.75116	0	-1.4344	0	1.4913	0	0	0	0	0	0			Disp2	9555	31575	22020	19	18	0								Dab1	7908	1125486	1117578	32	31	0								Ctxn3	1605	9618	8013	7	6	0								Cxcl5	1863	2265	402	5	4	0								Cyp2c67	1732	40210	38478	9	8	0								Cxcr6	1931	5286	3355	4	3	0								Cxcr1	1491	2847	1356	3	2	0								Cyb5b	4374	36832	32458	7	6	0								Cxx1b	1232	1232	0	1	0	0								Cul4b	3873	42923	39050	29	28	0								CU024910.1	418	418	0	0	0	0
Ebna1bp2	3553	6978	3425	17	16	1.26679	0	0	0	0	0	0	0	0	0	0			Disp3	5450	47702	42252	25	24	0								Dab2ip	8366	172729	164363	39	38	0								CU024886.1	1414	1414	0	0	0	0								Cxcl9	3016	6733	3717	6	5	0								Cyp2c68	1724	52221	50497	9	8	0								Cxx1a	1195	1195	0	1	0	0								Cxcr2	3048	7258	4210	5	4	0								Cyb5d1	1605	3707	2102	8	7	0								Cxx1c	401	401	0	1	0	0								Cul5	8165	55433	47268	37	36	0								CU025215.1	603	603	0	0	0	0
Ebp	2310	8184	5874	11	10	0	0	0	0	0	0	0	0	0	0	0			Dixdc1	9971	76766	66795	44	43	0								Dach1	7317	382913	375596	14	13	0								CU024890.1	2019	2019	0	0	0	0								Cxcr1	1491	2847	1356	3	2	0								Cyp2c69	1770	44110	42340	9	8	0								Cxx1b	1232	1232	0	1	0	0								Cxcr4	1808	4095	2287	4	3	0								Cyb5d2	2519	18911	16392	8	7	0								Cxxc1	2618	5361	2743	15	14	0								Cul7	7410	14028	6618	38	37	0								CU025215.2	488	787	299	2	1	0
Ebpl	14296	28698	14402	8	7	0	0	0	0	0	0	0	0	0	0	0			Dkc1	4121	13924	9803	39	38	0								Dach2	9868	538877	529009	31	30	0								CU024890.2	393	393	0	0	0	0								Cxcr2	3048	7258	4210	5	4	0								Cyp2c70	1981	33981	32000	13	12	0								Cxx1c	401	401	0	1	0	0								Cxcr5	3332	50091	46759	11	10	0								Cyb5r1	4437	6182	1745	29	28	0								Cxxc4	7199	25678	18479	12	11	0								Cul9	12089	45817	33728	60	59	0								CU062626.1	505	505	0	0	0	0
Ecd	5661	28270	22609	22	21	0	0	0	0	0	0	0	0	0	0	0			Dkk1	2427	3803	1376	4	3	0								Dact1	3761	10224	6463	6	5	0								CU024892.1	515	515	0	0	0	0								Cxcr4	1808	4095	2287	4	3	0								Cyp2d10	1647	4349	2702	9	8	0								Cxxc1	2618	5361	2743	15	14	0								Cxcr6	1931	5286	3355	4	3	0								Cyb5r2	2772	9578	6806	12	11	0								Cxxc5	2271	31870	29599	3	2	0								Cutal	2441	17737	15296	15	14	0								CU062626.2	274	274	0	0	0	0
Ece1	5300	102993	97693	26	25	0	0	0	0	0	0	0	0	0	0	0			Dkk2	3705	95013	91308	4	3	0								Dact2	2808	8601	5793	4	3	0								CU024892.2	832	832	0	0	0	0								Cxcr5	3332	50091	46759	11	10	0								Cyp2d11	1590	4869	3279	9	8	0								Cxxc4	7199	25678	18479	12	11	0								Cxx1a	1195	1195	0	1	0	0								Cyb5r3	4298	19099	14801	13	12	0								Cyb561	3653	19635	15982	20	19	0								Cux1	20024	319356	299332	63	62	0								CU062626.3	1411	1411	0	0	0	0
Ece2	6547	34893	28346	35	34	0	0	0	0	0	0	0	0	0	0	0			Dkk3	3359	43041	39682	8	7	0								Dact3	2989	12146	9157	4	3	0								CU024910.1	418	418	0	0	0	0								Cxcr6	1931	5286	3355	4	3	0								Cyp2d12	1614	4306	2692	9	8	0								Cxxc5	2271	31870	29599	3	2	0								Cxx1b	1232	1232	0	1	0	0								Cyb5r4	6736	55761	49025	26	25	0								Cyb561a3	1474	11095	9621	7	6	0								Cux2	10082	193737	183655	41	40	0								CU074400.1	220	220	0	0	0	0
Ecel1	3500	8867	5367	26	25	0	0	0	0	0	0	0	0	0	0	0			Dkk4	1315	3505	2190	4	3	0								Dad1	3916	18626	14710	5	4	0								CU025215.1	603	603	0	0	0	0								Cxx1a	1195	1195	0	1	0	0								Cyp2d22	2771	9733	6962	10	9	0								Cyb561	3653	19635	15982	20	19	0								Cxx1c	401	401	0	1	0	0								Cyb5rl	7430	21281	13851	33	32	0								Cyb561d1	5086	5526	440	9	8	0								Cuzd1	2256	13739	11483	9	8	0								Cubn	14935	215476	200541	72	71	0
Ech1	2284	7031	4747	18	17	0	0	0	0	0	0	0	0	0	0	0			Dkkl1	1576	4629	3053	11	10	0								Dagla	5747	59613	53866	25	24	0								CU025215.2	488	787	299	2	1	0								Cxx1b	1232	1232	0	1	0	0								Cyp2d26	1645	4139	2494	9	8	0								Cyb561a3	1474	11095	9621	7	6	0								Cxxc1	2618	5361	2743	15	14	0								Cybrd1	5339	25004	19665	4	3	0								Cyb561d2	1974	3187	1213	14	13	0								Cwc15	1571	9961	8390	13	12	0								Cuedc1	5779	96083	90304	25	24	0
Echdc1	4125	34304	30179	12	11	-1.61703	0	0	0	0	0	0	0	0	0	0			Dlat	4886	25148	20262	24	23	0								Daglb	7086	41359	34273	19	18	0								CU062626.1	505	505	0	0	0	0								Cxx1c	401	401	0	1	0	0								Cyp2d34	1622	4943	3321	9	8	0								Cyb561d1	5086	5526	440	9	8	0								Cxxc4	7199	25678	18479	12	11	0								Cyc1	1194	2412	1218	7	6	0								Cyb5b	4374	36832	32458	7	6	0								Cwc22	6822	65217	58395	44	43	0								Cuedc2	1941	8849	6908	10	9	0
Echdc2	2287	13872	11585	35	34	0	0	0	0	0	0	0	0	0	0	0			Dlc1	14694	385393	370699	33	32	0								Dalir	2170	2170	0	0	0	0								CU062626.2	274	274	0	0	0	0								Cxxc1	2618	5361	2743	15	14	0								Cyp2d37-ps	590	1366	776	4	3	0								Cyb561d2	1974	3187	1213	14	13	0								Cxxc5	2271	31870	29599	3	2	0								Cycs-ps2	292	292	0	0	0	0								Cyb5d1	1605	3707	2102	8	7	0								Cwc25	5053	21076	16023	16	15	0								Cul1	4040	72742	68702	39	38	0
Echdc3	2685	24569	21884	9	8	0	0	0	0	0	0	0	0	0	0	0			Dld	3683	20177	16494	19	18	0								Dalrd3	2458	2889	431	31	30	0								CU062626.3	1411	1411	0	0	0	0								Cxxc4	7199	25678	18479	12	11	0								Cyp2d40	1161	4349	3188	6	5	0								Cyb5b	4374	36832	32458	7	6	0								Cyb561	3653	19635	15982	20	19	0								Cyct	655	6509	5854	4	3	0								Cyb5d2	2519	18911	16392	8	7	0								Cwc27	2873	186003	183130	20	19	0								Cul2	4138	53390	49252	32	31	0
Echs1	5274	10767	5493	17	16	0	0	0	0	0	0	0	0	0	0	0			Dlec1	6696	45769	39073	52	51	0								Dancr_2	1261	1261	0	0	0	0								CU074400.1	220	220	0	0	0	0								Cxxc5	2271	31870	29599	3	2	0								Cyp2d41-ps	1503	4180	2677	9	8	0								Cyb5d1	1605	3707	2102	8	7	0								Cyb561a3	1474	11095	9621	7	6	0								Cygb	2331	8719	6388	4	3	0								Cyb5r1	4437	6182	1745	29	28	0								Cwf19l1	3574	27233	23659	14	13	0								Cul4a	6408	42320	35912	32	31	0
Eci1	1091	12634	11543	7	6	0	0	0	0	0	0	0	0	0	0	0			Dleu2	6169	79535	73366	30	29	0								Dand5	1584	7419	5835	2	1	0								Cubn	14935	215476	200541	72	71	0								Cyb561	3653	19635	15982	20	19	0								Cyp2d9	1651	4451	2800	9	8	0								Cyb5d2	2519	18911	16392	8	7	0								Cyb561d1	5086	5526	440	9	8	0								Cyhr1	6210	16723	10513	12	11	0								Cyb5r2	2772	9578	6806	12	11	0								Cwf19l2	10536	75645	65109	23	22	0								Cul4b	3873	42923	39050	29	28	0
Eci2	5540	49349	43809	34	33	0	0	0	0	0	0	0	0	0	0	0			Dleu7	1536	16817	15281	5	4	0								Dao	2952	21980	19028	18	17	0								Cuedc1	5779	96083	90304	25	24	0								Cyb561a3	1474	11095	9621	7	6	0								Cyp2e1	2158	11249	9091	15	14	0								Cyb5r1	4437	6182	1745	29	28	0								Cyb561d2	1974	3187	1213	14	13	0								Cylc1	1996	15437	13441	8	7	0								Cyb5r3	4298	19099	14801	13	12	0								Cwh43	2915	47361	44446	20	19	0								Cul5	8165	55433	47268	37	36	0
Eci3	1418	17197	15779	12	11	0	0	0	0	0	0	0	0	0	0	0			Dlg1	8963	209914	200951	61	60	0								Dap	1925	50028	48103	12	11	0								Cuedc2	1941	8849	6908	10	9	0								Cyb561d1	5086	5526	440	9	8	0								Cyp2f2	2025	13752	11727	14	13	0								Cyb5r2	2772	9578	6806	12	11	0								Cyb5b	4374	36832	32458	7	6	0								Cylc2	1931	13595	11664	8	7	0								Cyb5r4	6736	55761	49025	26	25	0								Cxadr	6309	58290	51981	10	9	0								Cul7	7410	14028	6618	38	37	0
Ecm1	2521	5423	2902	29	28	0	0	0	0	0	0	0	0	0	0	0			Dlg2_1	1175	46120	44945	6	5	0								Dap3	6483	30379	23896	38	37	0								Cul1	4040	72742	68702	39	38	0								Cyb561d2	1974	3187	1213	14	13	0								Cyp2g1	2145	12314	10169	11	10	0								Cyb5r3	4298	19099	14801	13	12	0								Cyb5d1	1605	3707	2102	8	7	0								Cyld	10890	54918	44028	33	32	0								Cyb5rl	7430	21281	13851	33	32	0								Cxcl1	953	1875	922	4	3	0								Cul9	12089	45817	33728	60	59	0
Ecm2	5677	27980	22303	13	12	0	0	0	0	0	0	0	0	0	0	0			Dlg2_2	13213	1358542	1345329	48	47	0								Dapk1	9012	161245	152233	42	41	0								Cul2	4138	53390	49252	32	31	0								Cyb5b	4374	36832	32458	7	6	0								Cyp2j11	1917	54155	52238	9	8	0								Cyb5r4	6736	55761	49025	26	25	0								Cyb5d2	2519	18911	16392	8	7	0								Cym	1236	10440	9204	9	8	0								Cybrd1	5339	25004	19665	4	3	0								Cxcl12	8176	12833	4657	9	8	0								Cutal	2441	17737	15296	15	14	0
Ecscr	1680	9271	7591	16	15	0	0	0	0	0	0	0	0	0	0	0			Dlg3	5844	50689	44845	34	33	0								Dapk2	3512	114020	110508	18	17	0								Cul4a	6408	42320	35912	32	31	0								Cyb5d1	1605	3707	2102	8	7	0								Cyp2j12	1944	41835	39891	11	10	0								Cyb5rl	7430	21281	13851	33	32	0								Cyb5r1	4437	6182	1745	29	28	0								Cyp11a1	4804	20613	15809	16	15	0								Cyc1	1194	2412	1218	7	6	0								Cxcl13	1150	4118	2968	4	3	0								Cux1	20024	319356	299332	63	62	0
Ecsit	1684	13193	11509	12	11	-1.57325	0	0	0	0	0	0	0	0	0	0			Dlg4	4982	28448	23466	46	45	0								Dapk3	2532	10193	7661	27	26	0								Cul4b	3873	42923	39050	29	28	0								Cyb5d2	2519	18911	16392	8	7	0								Cyp2j13	4690	50013	45323	14	13	0								Cybrd1	5339	25004	19665	4	3	0								Cyb5r2	2772	9578	6806	12	11	0								Cyp11b1	3165	7519	4354	9	8	0								Cycs-ps2	292	292	0	0	0	0								Cxcl14	1827	7909	6082	5	4	0								Cux2	10082	193737	183655	41	40	0
Ect2	5386	56657	51271	50	49	-1.5077	0	0	0	0	0	0	0	0	0	0			Dlg5	8491	111968	103477	44	43	0								Dapl1	679	20368	19689	6	5	0								Cul5	8165	55433	47268	37	36	0								Cyb5r1	4437	6182	1745	29	28	0								Cyp2j14-ps	361	23901	23540	3	2	0								Cyc1	1194	2412	1218	7	6	0								Cyb5r3	4298	19099	14801	13	12	0								Cyp11b2	1625	5309	3684	9	8	0								Cyct	655	6509	5854	4	3	0								Cxcl15	2127	8534	6407	4	3	0								Cuzd1	2256	13739	11483	9	8	0
Ect2l	4257	81988	77731	30	29	0	0	0	0	0	0	0	0	0	0	0			Dlgap1	16992	852341	835349	46	45	0								Dapp1	3510	50539	47029	20	19	0								Cul7	7410	14028	6618	38	37	0								Cyb5r2	2772	9578	6806	12	11	0								Cyp2j15-ps	686	28711	28025	4	3	0								Cycs-ps2	292	292	0	0	0	0								Cyb5r4	6736	55761	49025	26	25	0								Cyp17a1	2166	5810	3644	12	11	0								Cygb	2331	8719	6388	4	3	0								Cxcl17	761	12834	12073	5	4	0								Cwc15	1571	9961	8390	13	12	0
Eda	6825	425157	418332	25	24	0	0	0	0	0	0	0	0	0	0	0			Dlgap2	6149	751816	745667	30	29	0								Dars	4358	53662	49304	20	19	0								Cul9	12089	45817	33728	60	59	0								Cyb5r3	4298	19099	14801	13	12	0								Cyp2j5	2345	35382	33037	9	8	0								Cyct	655	6509	5854	4	3	0								Cyb5rl	7430	21281	13851	33	32	0								Cyp19a1	2735	102174	99439	15	14	0								Cyhr1	6210	16723	10513	12	11	0								Cxcl5	1863	2265	402	5	4	0								Cwc22	6822	65217	58395	44	43	0
Eda2r	5891	43377	37486	14	13	0	0	0	0	0	0	0	0	0	0	0			Dlgap3	4521	67819	63298	18	17	0								Daw1	2140	50823	48683	21	20	0								Cutal	2441	17737	15296	15	14	0								Cyb5r4	6736	55761	49025	26	25	0								Cyp2j6	3605	37524	33919	9	8	0								Cygb	2331	8719	6388	4	3	0								Cybrd1	5339	25004	19665	4	3	0								Cyp1a1	2787	15897	13110	9	8	0								Cylc1	1996	15437	13441	8	7	0								Cxcl9	3016	6733	3717	6	5	0								Cwc25	5053	21076	16023	16	15	0
Edar	3637	74866	71229	12	11	0	0	0	0	0	0	0	0	0	0	0			Dlk1	5657	10514	4857	25	24	0								Dazap1	2944	26923	23979	24	23	0								Cux1	20024	319356	299332	63	62	0								Cyb5rl	7430	21281	13851	33	32	0								Cyp2j7	1515	41463	39948	9	8	0								Cyhr1	6210	16723	10513	12	11	0								Cyc1	1194	2412	1218	7	6	0								Cyp1a2	2013	6767	4754	9	8	0								Cylc2	1931	13595	11664	8	7	0								Cxcr1	1491	2847	1356	3	2	0								Cwc27	2873	186003	183130	20	19	0
Edaradd	6668	47807	41139	6	5	0	0	0	0	0	0	0	0	0	0	0			Dlk2	2113	5851	3738	13	12	0								Dazl	2942	14206	11264	11	10	0								Cux2	10082	193737	183655	41	40	0								Cybrd1	5339	25004	19665	4	3	0								Cyp2j7-ps1	173	173	0	0	0	0								Cylc1	1996	15437	13441	8	7	0								Cycs-ps2	292	292	0	0	0	0								Cyp1b1	5128	8089	2961	3	2	0								Cyld	10890	54918	44028	33	32	0								Cxcr2	3048	7258	4210	5	4	0								Cwf19l1	3574	27233	23659	14	13	0
Edc3	5804	43960	38156	12	11	0	0	0	0	0	0	0	0	0	0	0			Dll1	4219	9519	5300	22	21	0								Dbf4	6571	25744	19173	24	23	0								Cuzd1	2256	13739	11483	9	8	0								Cyc1	1194	2412	1218	7	6	0								Cyp2j7-ps2	179	179	0	0	0	0								Cylc2	1931	13595	11664	8	7	0								Cyct	655	6509	5854	4	3	0								Cyp20a1	2286	44738	42452	14	13	0								Cym	1236	10440	9204	9	8	0								Cxcr4	1808	4095	2287	4	3	0								Cwf19l2	10536	75645	65109	23	22	0
Edc4	5497	14028	8531	51	50	0	0	0	0	0	0	0	0	0	0	0			Dll3	2850	8686	5836	13	12	0								Dbh	2692	17968	15276	14	13	0								Cwc15	1571	9961	8390	13	12	0								Cycs-ps2	292	292	0	0	0	0								Cyp2j7-ps3	206	206	0	0	0	0								Cyld	10890	54918	44028	33	32	0								Cygb	2331	8719	6388	4	3	0								Cyp21a1	2140	3214	1074	16	15	0								Cyp11a1	4804	20613	15809	16	15	0								Cxcr5	3332	50091	46759	11	10	0								Cwh43	2915	47361	44446	20	19	0
Eddm3b	1257	3227	1970	2	1	0	0	0	0	0	0	0	0	0	0	0			Dll4	3852	10179	6327	13	12	0								Dbhos	4020	17806	13786	7	6	0								Cwc22	6822	65217	58395	44	43	0								Cyct	655	6509	5854	4	3	0								Cyp2j8	1512	62791	61279	9	8	0								Cym	1236	10440	9204	9	8	0								Cyhr1	6210	16723	10513	12	11	0								Cyp21a2-ps	1383	2440	1057	9	8	0								Cyp11b1	3165	7519	4354	9	8	0								Cxcr6	1931	5286	3355	4	3	0								Cxadr	6309	58290	51981	10	9	0
Edem1	6453	30716	24263	21	20	-1.34142	0	0	0	0	0	0	0	1.32922	0	0			Dlst	5711	24013	18302	34	33	0								Dbi	1422	7799	6377	17	16	0								Cwc25	5053	21076	16023	16	15	0								Cygb	2331	8719	6388	4	3	0								Cyp2j9	3337	23150	19813	10	9	0								Cyp11a1	4804	20613	15809	16	15	0								Cylc1	1996	15437	13441	8	7	0								Cyp24a1	3560	14438	10878	12	11	0								Cyp11b2	1625	5309	3684	9	8	0								Cxx1a	1195	1195	0	1	0	0								Cxcl1	953	1875	922	4	3	0
Edem2	3463	27799	24336	18	17	0	0	0	0	0	0	0	0	0	0	0			Dlx1	5396	5869	473	15	14	0								Dbil5	581	1059	478	2	1	0								Cwc27	2873	186003	183130	20	19	0								Cyhr1	6210	16723	10513	12	11	0								Cyp2r1	2115	13291	11176	19	18	0								Cyp11b1	3165	7519	4354	9	8	0								Cylc2	1931	13595	11664	8	7	0								Cyp26a1	1773	3721	1948	7	6	0								Cyp17a1	2166	5810	3644	12	11	0								Cxx1b	1232	1232	0	1	0	0								Cxcl12	8176	12833	4657	9	8	0
Edem3	6381	66681	60300	28	27	0	0	0	0	0	0	0	0	0	0	0			Dlx1as	1630	21438	19808	9	8	0								Dbn1	4514	14683	10169	31	30	0								Cwf19l1	3574	27233	23659	14	13	0								Cylc1	1996	15437	13441	8	7	0								Cyp2s1	4938	14439	9501	15	14	0								Cyp11b2	1625	5309	3684	9	8	0								Cyld	10890	54918	44028	33	32	0								Cyp26b1	5352	22495	17143	13	12	0								Cyp19a1	2735	102174	99439	15	14	0								Cxx1c	401	401	0	1	0	0								Cxcl13	1150	4118	2968	4	3	0
Edf1	1317	4236	2919	12	11	0	0	0	0	0	0	0	0	0	0	0			Dlx2	2855	3347	492	5	4	0								Dbndd1	2645	10746	8101	7	6	0								Cwf19l2	10536	75645	65109	23	22	0								Cylc2	1931	13595	11664	8	7	0								Cyp2t4	1618	4955	3337	12	11	0								Cyp17a1	2166	5810	3644	12	11	0								Cym	1236	10440	9204	9	8	0								Cyp26c1	1747	7818	6071	6	5	0								Cyp1a1	2787	15897	13110	9	8	0								Cxxc1	2618	5361	2743	15	14	0								Cxcl14	1827	7909	6082	5	4	0
Edil3	13677	501752	488075	24	23	0	0	0	0	0	0	0	0	0	0	0			Dlx3	2607	5178	2571	3	2	0								Dbndd2	4389	7214	2825	14	13	0								Cwh43	2915	47361	44446	20	19	0								Cyld	10890	54918	44028	33	32	0								Cyp2u1	5242	14787	9545	11	10	0								Cyp19a1	2735	102174	99439	15	14	0								Cyp11a1	4804	20613	15809	16	15	0								Cyp27b1	2574	4757	2183	13	12	0								Cyp1a2	2013	6767	4754	9	8	0								Cxxc4	7199	25678	18479	12	11	0								Cxcl15	2127	8534	6407	4	3	0
Edn1	2139	6515	4376	5	4	124.925	-2.0921	0	-1.54167	2.08905	-2.04764	0	0	3.41261	-1.90183	0			Dlx4	3269	5817	2548	5	4	0								Dbnl	2346	12475	10129	19	18	0								Cx3cr1	4505	168264	163759	7	6	0								Cym	1236	10440	9204	9	8	0								Cyp2w1	1517	4417	2900	12	11	0								Cyp1a1	2787	15897	13110	9	8	0								Cyp11b1	3165	7519	4354	9	8	0								Cyp2a12	3457	8295	4838	12	11	0								Cyp1b1	5128	8089	2961	3	2	0								Cxxc5	2271	31870	29599	3	2	0								Cxcl17	761	12834	12073	5	4	0
Edn2	1462	6155	4693	5	4	0	0	0	0	0	0	0	0	0	0	0			Dlx4os	1664	13996	12332	3	2	0								Dbp	2993	5116	2123	12	11	0								Cxadr	6309	58290	51981	10	9	0								Cyp11a1	4804	20613	15809	16	15	0								Cyp39a1	3053	84007	80954	12	11	0								Cyp1a2	2013	6767	4754	9	8	0								Cyp11b2	1625	5309	3684	9	8	0								Cyp2a21-ps	1471	34966	33495	9	8	0								Cyp20a1	2286	44738	42452	14	13	0								Cyb561	3653	19635	15982	20	19	0								Cxcl5	1863	2265	402	5	4	0
Edn3	4113	23424	19311	13	12	0	0	0	0	0	0	0	0	0	0	0			Dlx5	1423	4281	2858	5	4	0								Dbpht2	5341	5341	0	0	0	0								Cxcl1	953	1875	922	4	3	0								Cyp11b1	3165	7519	4354	9	8	0								Cyp3a11	2344	25539	23195	13	12	0								Cyp1b1	5128	8089	2961	3	2	0								Cyp17a1	2166	5810	3644	12	11	0								Cyp2a22	3445	7754	4309	12	11	0								Cyp21a1	2140	3214	1074	16	15	0								Cyb561a3	1474	11095	9621	7	6	0								Cxcl9	3016	6733	3717	6	5	0
Ednra	5476	61434	55958	10	9	0	0	0	0	0	0	0	0	0	0	0			Dlx6	2375	5235	2860	9	8	0								Dbr1	2488	8703	6215	20	19	0								Cxcl12	8176	12833	4657	9	8	0								Cyp11b2	1625	5309	3684	9	8	0								Cyp3a13	2956	28688	25732	13	12	0								Cyp20a1	2286	44738	42452	14	13	0								Cyp19a1	2735	102174	99439	15	14	0								Cyp2a4	1738	7920	6182	9	8	0								Cyp21a2-ps	1383	2440	1057	9	8	0								Cyb561d1	5086	5526	440	9	8	0								Cxcr1	1491	2847	1356	3	2	0
Ednrb	4037	29549	25512	10	9	0	0	0	0	0	0	0	0	0	0	0			Dlx6os1_1	5173	51404	46231	7	6	0								Dbt	3348	36912	33564	17	16	0								Cxcl13	1150	4118	2968	4	3	0								Cyp17a1	2166	5810	3644	12	11	0								Cyp3a16	1730	33415	31685	13	12	0								Cyp21a1	2140	3214	1074	16	15	0								Cyp1a1	2787	15897	13110	9	8	0								Cyp2a5	2073	8244	6171	17	16	0								Cyp24a1	3560	14438	10878	12	11	0								Cyb561d2	1974	3187	1213	14	13	0								Cxcr2	3048	7258	4210	5	4	0
Edrf1	6276	35429	29153	38	37	0	0	0	0	0	0	0	0	0	0	0			Dlx6os1_2	146	146	0	0	0	0								Dbx1	2091	5351	3260	4	3	0								Cxcl14	1827	7909	6082	5	4	0								Cyp19a1	2735	102174	99439	15	14	0								Cyp3a25	2083	32425	30342	19	18	0								Cyp21a2-ps	1383	2440	1057	9	8	0								Cyp1a2	2013	6767	4754	9	8	0								Cyp2ab1	3070	14679	11609	16	15	0								Cyp26a1	1773	3721	1948	7	6	0								Cyb5b	4374	36832	32458	7	6	0								Cxcr4	1808	4095	2287	4	3	0
Eea1	9592	104869	95277	38	37	1.61351	0	0	0	0	0	0	0	0	0	0			Dlx6os2	1354	1354	0	0	0	0								Dbx2	3460	32398	28938	4	3	0								Cxcl15	2127	8534	6407	4	3	0								Cyp1a1	2787	15897	13110	9	8	0								Cyp3a41a	2060	26088	24028	13	12	0								Cyp24a1	3560	14438	10878	12	11	0								Cyp1b1	5128	8089	2961	3	2	0								Cyp2b10	2112	29005	26893	14	13	0								Cyp26b1	5352	22495	17143	13	12	0								Cyb5d1	1605	3707	2102	8	7	0								Cxcr5	3332	50091	46759	11	10	0
Eed	3828	26330	22502	32	31	0	0	0	0	0	0	0	0	0	0	0			Dmap1	2636	7593	4957	23	22	0								Dcaf10	7305	37659	30354	14	13	0								Cxcl17	761	12834	12073	5	4	0								Cyp1a2	2013	6767	4754	9	8	0								Cyp3a41b	2064	26067	24003	13	12	0								Cyp26a1	1773	3721	1948	7	6	0								Cyp20a1	2286	44738	42452	14	13	0								Cyp2b13	1875	34701	32826	9	8	0								Cyp26c1	1747	7818	6071	6	5	0								Cyb5d2	2519	18911	16392	8	7	0								Cxcr6	1931	5286	3355	4	3	0
Eef1a1	2493	10703	8210	21	20	1.17092	0	0	0	-1.04306	0	0	0	-1.08637	-1.05859	0			Dmbt1	7057	89578	82521	59	58	0								Dcaf11	8070	10060	1990	52	51	0								Cxcl5	1863	2265	402	5	4	0								Cyp1b1	5128	8089	2961	3	2	0								Cyp3a44	1962	31892	29930	13	12	0								Cyp26b1	5352	22495	17143	13	12	0								Cyp21a1	2140	3214	1074	16	15	0								Cyp2b19	4169	15489	11320	13	12	0								Cyp27b1	2574	4757	2183	13	12	0								Cyb5r1	4437	6182	1745	29	28	0								Cxx1a	1195	1195	0	1	0	0
Eef1a2	2084	9362	7278	8	7	0	0	0	0	0	0	0	0	0	0	0			Dmbx1	5856	24808	18952	8	7	0								Dcaf12	3442	23590	20148	9	8	0								Cxcl9	3016	6733	3717	6	5	0								Cyp20a1	2286	44738	42452	14	13	0								Cyp3a57	1994	45648	43654	15	14	0								Cyp26c1	1747	7818	6071	6	5	0								Cyp21a2-ps	1383	2440	1057	9	8	0								Cyp2b23	2189	21211	19022	9	8	0								Cyp2a12	3457	8295	4838	12	11	0								Cyb5r2	2772	9578	6806	12	11	0								Cxx1b	1232	1232	0	1	0	0
Eef1akmt1	947	22016	21069	7	6	0	0	0	0	0	0	0	0	0	0	0			Dmc1	2192	43585	41393	14	13	0								Dcaf12l1	3531	3628	97	3	2	0								Cxcr1	1491	2847	1356	3	2	0								Cyp21a1	2140	3214	1074	16	15	0								Cyp3a59	2002	34031	32029	15	14	0								Cyp27b1	2574	4757	2183	13	12	0								Cyp24a1	3560	14438	10878	12	11	0								Cyp2b26-ps	1090	13840	12750	7	6	0								Cyp2a21-ps	1471	34966	33495	9	8	0								Cyb5r3	4298	19099	14801	13	12	0								Cxx1c	401	401	0	1	0	0
Eef1akmt2	1764	25217	23453	16	15	0	0	0	0	0	0	0	0	0	0	0			Dmd	23801	2257272	2233471	104	103	0								Dcaf12l2	2885	2885	0	1	0	0								Cxcr2	3048	7258	4210	5	4	0								Cyp21a2-ps	1383	2440	1057	9	8	0								Cyp3a63-ps	1170	9902	8732	5	4	0								Cyp2a12	3457	8295	4838	12	11	0								Cyp26a1	1773	3721	1948	7	6	0								Cyp2b27-ps	1279	24302	23023	8	7	0								Cyp2a22	3445	7754	4309	12	11	0								Cyb5r4	6736	55761	49025	26	25	0								Cxxc1	2618	5361	2743	15	14	0
Eef1akmt3	2719	10510	7791	3	2	0	0	0	0	0	0	0	0	0	0	0			Dmgdh	3414	78401	74987	18	17	0								Dcaf15	2372	7697	5325	18	17	0								Cxcr4	1808	4095	2287	4	3	0								Cyp24a1	3560	14438	10878	12	11	0								Cyp46a1	3287	27854	24567	23	22	0								Cyp2a21-ps	1471	34966	33495	9	8	0								Cyp26b1	5352	22495	17143	13	12	0								Cyp2b9	1876	37251	35375	9	8	0								Cyp2a4	1738	7920	6182	9	8	0								Cyb5rl	7430	21281	13851	33	32	0								Cxxc4	7199	25678	18479	12	11	0
Eef1b2	2532	3662	1130	26	25	1.18194	0	0	0	0	1.12468	0	0	-1.12705	0	0			Dmkn	2192	17308	15116	28	27	0								Dcaf17	9806	43815	34009	32	31	0								Cxcr5	3332	50091	46759	11	10	0								Cyp26a1	1773	3721	1948	7	6	0								Cyp4a10	2109	15386	13277	16	15	0								Cyp2a22	3445	7754	4309	12	11	0								Cyp26c1	1747	7818	6071	6	5	0								Cyp2c29	3061	61309	58248	14	13	0								Cyp2a5	2073	8244	6171	17	16	0								Cybrd1	5339	25004	19665	4	3	0								Cxxc5	2271	31870	29599	3	2	0
Eef1d	5897	14761	8864	39	38	0	0	0	0	0	0	0	0	0	0	0			Dmp1	2764	11490	8726	6	5	0								Dcaf4	2984	21455	18471	24	23	0								Cxcr6	1931	5286	3355	4	3	0								Cyp26b1	5352	22495	17143	13	12	0								Cyp4a12a	2422	33770	31348	12	11	0								Cyp2a4	1738	7920	6182	9	8	0								Cyp27b1	2574	4757	2183	13	12	0								Cyp2c37	1824	19820	17996	9	8	0								Cyp2ab1	3070	14679	11609	16	15	0								Cyc1	1194	2412	1218	7	6	0								Cyb561	3653	19635	15982	20	19	0
Eef1e1	3257	14852	11595	8	7	1.65945	0	0	0	0	0	0	0	0	0	0			Dmpk	4330	9973	5643	50	49	0								Dcaf5	5942	100754	94812	13	12	0								Cxx1a	1195	1195	0	1	0	0								Cyp26c1	1747	7818	6071	6	5	0								Cyp4a12b	2395	27411	25016	12	11	0								Cyp2a5	2073	8244	6171	17	16	0								Cyp2a12	3457	8295	4838	12	11	0								Cyp2c38	2869	73520	70651	9	8	0								Cyp2b10	2112	29005	26893	14	13	0								Cycs-ps2	292	292	0	0	0	0								Cyb561a3	1474	11095	9621	7	6	0
Eef1g	2600	11439	8839	16	15	1.12241	0	0	0	0	1.10558	0	0	-1.12981	0	0			Dmrt1	2594	98712	96118	9	8	0								Dcaf6	6424	131778	125354	31	30	0								Cxx1b	1232	1232	0	1	0	0								Cyp27b1	2574	4757	2183	13	12	0								Cyp4a14	2601	9943	7342	14	13	0								Cyp2ab1	3070	14679	11609	16	15	0								Cyp2a21-ps	1471	34966	33495	9	8	0								Cyp2c39	1817	57668	55851	9	8	0								Cyp2b13	1875	34701	32826	9	8	0								Cyct	655	6509	5854	4	3	0								Cyb561d1	5086	5526	440	9	8	0
Eef2	3324	5868	2544	19	18	1.07414	1.07975	0	1.11325	0	0	0	0	0	1.06497	0			Dmrt1i	820	3126	2306	5	4	0								Dcaf7	6133	22453	16320	9	8	0								Cxx1c	401	401	0	1	0	0								Cyp2a12	3457	8295	4838	12	11	0								Cyp4a28-ps	1477	17939	16462	12	11	0								Cyp2b10	2112	29005	26893	14	13	0								Cyp2a22	3445	7754	4309	12	11	0								Cyp2c40	2037	45744	43707	21	20	0								Cyp2b19	4169	15489	11320	13	12	0								Cygb	2331	8719	6388	4	3	0								Cyb561d2	1974	3187	1213	14	13	0
Eef2k	7408	64620	57212	35	34	0	0	0	0	0	0	0	0	0	0	0			Dmrt2	2347	6591	4244	4	3	0								Dcaf8	8570	48922	40352	33	32	0								Cxxc1	2618	5361	2743	15	14	0								Cyp2a21-ps	1471	34966	33495	9	8	0								Cyp4a29	1530	12474	10944	12	11	0								Cyp2b13	1875	34701	32826	9	8	0								Cyp2a4	1738	7920	6182	9	8	0								Cyp2c44	2158	24187	22029	11	10	0								Cyp2b23	2189	21211	19022	9	8	0								Cyhr1	6210	16723	10513	12	11	0								Cyb5b	4374	36832	32458	7	6	0
Eef2kmt	2649	11832	9183	18	17	0	0	0	0	0	0	0	0	0	0	0			Dmrt3	2390	13384	10994	2	1	0								Dcbld1	7282	87760	80478	15	14	0								Cxxc4	7199	25678	18479	12	11	0								Cyp2a22	3445	7754	4309	12	11	0								Cyp4a29-ps1	171	1046	875	2	1	0								Cyp2b19	4169	15489	11320	13	12	0								Cyp2a5	2073	8244	6171	17	16	0								Cyp2c50	2918	24263	21345	12	11	0								Cyp2b26-ps	1090	13840	12750	7	6	0								Cylc1	1996	15437	13441	8	7	0								Cyb5d1	1605	3707	2102	8	7	0
Eefsec	2801	189206	186405	18	17	0	0	0	0	0	0	0	0	0	0	0			Dmrta1	4194	15337	11143	4	3	0								Dcc	8067	1092332	1084265	34	33	0								Cxxc5	2271	31870	29599	3	2	0								Cyp2a4	1738	7920	6182	9	8	0								Cyp4a30b	1527	19328	16932	12	11	0								Cyp2b23	2189	21211	19022	9	8	0								Cyp2ab1	3070	14679	11609	16	15	0								Cyp2c53-ps	1785	45732	43947	13	12	0								Cyp2b27-ps	1279	24302	23023	8	7	0								Cylc2	1931	13595	11664	8	7	0								Cyb5d2	2519	18911	16392	8	7	0
Eepd1	2935	122564	119629	10	9	-5.78781	0	0	0	0	0	0	0	0	0	0			Dmrta2	2922	5635	2713	3	2	0								Dcdc2a	8284	154703	146419	15	14	0								Cyb561	3653	19635	15982	20	19	0								Cyp2a5	2073	8244	6171	17	16	0								Cyp4a30-ps	1020	18459	18308	8	7	0								Cyp2b26-ps	1090	13840	12750	7	6	0								Cyp2b10	2112	29005	26893	14	13	0								Cyp2c54	1769	35871	34102	9	8	0								Cyp2b9	1876	37251	35375	9	8	0								Cyld	10890	54918	44028	33	32	0								Cyb5r1	4437	6182	1745	29	28	0
Efcab1	2494	19243	16749	6	5	0	0	0	0	0	0	0	0	0	0	0			Dmrta2os	848	1076	228	5	4	0								Dcdc2b	1371	5927	4556	14	13	0								Cyb561a3	1474	11095	9621	7	6	0								Cyp2ab1	3070	14679	11609	16	15	0								Cyp4a31	2509	15367	12858	19	18	0								Cyp2b27-ps	1279	24302	23023	8	7	0								Cyp2b13	1875	34701	32826	9	8	0								Cyp2c55	1995	35675	33680	9	8	0								Cyp2c29	3061	61309	58248	14	13	0								Cym	1236	10440	9204	9	8	0								Cyb5r2	2772	9578	6806	12	11	0
Efcab10	673	6414	5741	4	3	0	0	0	0	0	0	0	0	0	0	0			Dmrtb1	2083	7941	5858	8	7	0								Dcdc2c	3583	114605	111022	26	25	0								Cyb561d1	5086	5526	440	9	8	0								Cyp2b10	2112	29005	26893	14	13	0								Cyp4a32	1536	20634	19098	14	13	0								Cyp2b9	1876	37251	35375	9	8	0								Cyp2b19	4169	15489	11320	13	12	0								Cyp2c65	1928	32930	31002	9	8	0								Cyp2c37	1824	19820	17996	9	8	0								Cyp11a1	4804	20613	15809	16	15	0								Cyb5r3	4298	19099	14801	13	12	0
Efcab11	5309	191395	186086	19	18	0	0	0	0	0	0	0	0	0	0	0			Dmrtc1a	1388	5472	4084	13	12	0								Dcdc5	8163	402816	394653	44	43	0								Cyb561d2	1974	3187	1213	14	13	0								Cyp2b13	1875	34701	32826	9	8	0								Cyp4b1	2256	22999	20743	19	18	0								Cyp2c29	3061	61309	58248	14	13	0								Cyp2b23	2189	21211	19022	9	8	0								Cyp2c66	1946	73175	71229	11	10	0								Cyp2c38	2869	73520	70651	9	8	0								Cyp11b1	3165	7519	4354	9	8	0								Cyb5r4	6736	55761	49025	26	25	0
Efcab12	2663	27684	25021	13	12	0	0	0	0	0	0	0	0	0	0	0			Dmrtc1b	1383	7345	5962	9	8	0								Dchs1	11052	34665	23613	26	25	0								Cyb5b	4374	36832	32458	7	6	0								Cyp2b19	4169	15489	11320	13	12	0								Cyp4b1-ps1	315	1680	1365	3	2	0								Cyp2c37	1824	19820	17996	9	8	0								Cyp2b26-ps	1090	13840	12750	7	6	0								Cyp2c67	1732	40210	38478	9	8	0								Cyp2c39	1817	57668	55851	9	8	0								Cyp11b2	1625	5309	3684	9	8	0								Cyb5rl	7430	21281	13851	33	32	0
Efcab14	8201	39584	31383	24	23	0	0	0	0	0	0	0	0	0	0	0			Dmrtc1c1	1637	6980	5343	11	10	0								Dchs2	10783	229262	218479	20	19	0								Cyb5d1	1605	3707	2102	8	7	0								Cyp2b23	2189	21211	19022	9	8	0								Cyp4b1-ps2	333	859	526	3	2	0								Cyp2c38	2869	73520	70651	9	8	0								Cyp2b27-ps	1279	24302	23023	8	7	0								Cyp2c68	1724	52221	50497	9	8	0								Cyp2c40	2037	45744	43707	21	20	0								Cyp17a1	2166	5810	3644	12	11	0								Cybrd1	5339	25004	19665	4	3	0
Efcab2	4151	78429	74278	12	11	0	0	0	0	0	0	0	0	0	0	0			Dmrtc1c2	1637	6978	5341	12	11	0								Dclk1	15296	296705	281409	45	44	0								Cyb5d2	2519	18911	16392	8	7	0								Cyp2b26-ps	1090	13840	12750	7	6	0								Cyp4f13	3330	22715	19385	26	25	0								Cyp2c39	1817	57668	55851	9	8	0								Cyp2b9	1876	37251	35375	9	8	0								Cyp2c69	1770	44110	42340	9	8	0								Cyp2c44	2158	24187	22029	11	10	0								Cyp19a1	2735	102174	99439	15	14	0								Cyc1	1194	2412	1218	7	6	0
Efcab3	2890	53946	51056	26	25	0	0	0	0	0	0	0	0	0	0	0			Dmrtc2	1619	7595	5976	9	8	0								Dclk2	10553	134702	124149	39	38	0								Cyb5r1	4437	6182	1745	29	28	0								Cyp2b27-ps	1279	24302	23023	8	7	0								Cyp4f14	2405	12272	9867	14	13	0								Cyp2c40	2037	45744	43707	21	20	0								Cyp2c29	3061	61309	58248	14	13	0								Cyp2c70	1981	33981	32000	13	12	0								Cyp2c50	2918	24263	21345	12	11	0								Cyp1a1	2787	15897	13110	9	8	0								Cycs-ps2	292	292	0	0	0	0
Efcab5	5164	99054	93890	26	25	0	0	0	0	0	0	0	0	0	0	0			Dmtf1	11041	42976	31935	55	54	0								Dclk3	3005	50038	47033	5	4	0								Cyb5r2	2772	9578	6806	12	11	0								Cyp2b9	1876	37251	35375	9	8	0								Cyp4f15	2282	17726	15444	19	18	0								Cyp2c44	2158	24187	22029	11	10	0								Cyp2c37	1824	19820	17996	9	8	0								Cyp2d10	1647	4349	2702	9	8	0								Cyp2c53-ps	1785	45732	43947	13	12	0								Cyp1a2	2013	6767	4754	9	8	0								Cyct	655	6509	5854	4	3	0
Efcab6	6408	198668	192260	47	46	0	0	0	0	0	0	0	0	0	0	0			Dmtn	4629	33865	29236	21	20	0								Dclre1a	6384	19056	12672	22	21	0								Cyb5r3	4298	19099	14801	13	12	0								Cyp2c29	3061	61309	58248	14	13	0								Cyp4f16	3017	15241	12224	29	28	0								Cyp2c50	2918	24263	21345	12	11	0								Cyp2c38	2869	73520	70651	9	8	0								Cyp2d11	1590	4869	3279	9	8	0								Cyp2c54	1769	35871	34102	9	8	0								Cyp1b1	5128	8089	2961	3	2	0								Cygb	2331	8719	6388	4	3	0
Efcab7	2252	83591	81339	19	18	0	0	0	0	0	0	0	0	0	0	0			Dmwd	2556	6550	3994	10	9	0								Dclre1b	8405	8840	435	19	18	0								Cyb5r4	6736	55761	49025	26	25	0								Cyp2c37	1824	19820	17996	9	8	0								Cyp4f17	1693	22433	20740	13	12	0								Cyp2c53-ps	1785	45732	43947	13	12	0								Cyp2c39	1817	57668	55851	9	8	0								Cyp2d12	1614	4306	2692	9	8	0								Cyp2c55	1995	35675	33680	9	8	0								Cyp20a1	2286	44738	42452	14	13	0								Cyhr1	6210	16723	10513	12	11	0
Efcab8	4242	63874	59632	19	18	0	0	0	0	0	0	0	0	0	0	0			Dmxl1	13914	132804	118890	51	50	0								Dclre1c	9316	40000	30684	32	31	0								Cyb5rl	7430	21281	13851	33	32	0								Cyp2c38	2869	73520	70651	9	8	0								Cyp4f18	1855	21145	19290	17	16	0								Cyp2c54	1769	35871	34102	9	8	0								Cyp2c40	2037	45744	43707	21	20	0								Cyp2d22	2771	9733	6962	10	9	0								Cyp2c65	1928	32930	31002	9	8	0								Cyp21a1	2140	3214	1074	16	15	0								Cylc1	1996	15437	13441	8	7	0
Efcab9	1043	9331	8288	6	5	0	0	0	0	0	0	0	0	0	0	0			Dmxl2	13285	136469	123184	60	59	0								Dcn	5838	38535	32697	16	15	0								Cybrd1	5339	25004	19665	4	3	0								Cyp2c39	1817	57668	55851	9	8	0								Cyp4f37	2642	14866	12224	13	12	0								Cyp2c55	1995	35675	33680	9	8	0								Cyp2c44	2158	24187	22029	11	10	0								Cyp2d26	1645	4139	2494	9	8	0								Cyp2c66	1946	73175	71229	11	10	0								Cyp21a2-ps	1383	2440	1057	9	8	0								Cylc2	1931	13595	11664	8	7	0
Efcc1	4053	25040	20987	16	15	0	0	0	0	0	0	0	0	0	0	0			Dnaaf1	2821	23220	20399	12	11	0								Dcp1a	8230	47529	39299	41	40	0								Cyc1	1194	2412	1218	7	6	0								Cyp2c40	2037	45744	43707	21	20	0								Cyp4f39	1599	24018	22419	12	11	0								Cyp2c65	1928	32930	31002	9	8	0								Cyp2c50	2918	24263	21345	12	11	0								Cyp2d34	1622	4943	3321	9	8	0								Cyp2c67	1732	40210	38478	9	8	0								Cyp24a1	3560	14438	10878	12	11	0								Cyld	10890	54918	44028	33	32	0
Efemp1	2037	73540	71503	13	12	0	0	0	0	0	0	0	0	0	0	0			Dnaaf2	3390	9343	5953	3	2	0								Dcp1b	6339	46364	40025	19	18	0								Cycs-ps2	292	292	0	0	0	0								Cyp2c44	2158	24187	22029	11	10	0								Cyp4f40	1858	17278	15420	12	11	0								Cyp2c66	1946	73175	71229	11	10	0								Cyp2c53-ps	1785	45732	43947	13	12	0								Cyp2d37-ps	590	1366	776	4	3	0								Cyp2c68	1724	52221	50497	9	8	0								Cyp26a1	1773	3721	1948	7	6	0								Cym	1236	10440	9204	9	8	0
Efemp2	2648	7881	5233	36	35	0	0	0	0	0	0	0	0	0	0	0			Dnaaf3	2224	9521	7297	12	11	0								Dcpp1	617	1978	1361	4	3	0								Cyct	655	6509	5854	4	3	0								Cyp2c50	2918	24263	21345	12	11	0								Cyp4f41-ps	1077	6952	5875	8	7	0								Cyp2c67	1732	40210	38478	9	8	0								Cyp2c54	1769	35871	34102	9	8	0								Cyp2d40	1161	4349	3188	6	5	0								Cyp2c69	1770	44110	42340	9	8	0								Cyp26b1	5352	22495	17143	13	12	0								Cyp11a1	4804	20613	15809	16	15	0
Efhb	2661	64433	61772	13	12	0	0	0	0	0	0	0	0	0	0	0			Dnaaf5	3514	36288	32774	18	17	0								Dcpp2	641	19908	19267	6	5	0								Cygb	2331	8719	6388	4	3	0								Cyp2c53-ps	1785	45732	43947	13	12	0								Cyp4x1	4187	27959	23772	14	13	0								Cyp2c68	1724	52221	50497	9	8	0								Cyp2c55	1995	35675	33680	9	8	0								Cyp2d41-ps	1503	4180	2677	9	8	0								Cyp2c70	1981	33981	32000	13	12	0								Cyp26c1	1747	7818	6071	6	5	0								Cyp11b1	3165	7519	4354	9	8	0
Efhc1	2208	39216	37008	13	12	0	0	0	0	0	0	0	0	0	0	0			Dnah1	12872	63522	50650	78	77	0								Dcpp3	610	1984	1374	4	3	0								Cyhr1	6210	16723	10513	12	11	0								Cyp2c54	1769	35871	34102	9	8	0								Cyp4x1os	2003	4033	2030	4	3	0								Cyp2c69	1770	44110	42340	9	8	0								Cyp2c65	1928	32930	31002	9	8	0								Cyp2d9	1651	4451	2800	9	8	0								Cyp2d10	1647	4349	2702	9	8	0								Cyp27b1	2574	4757	2183	13	12	0								Cyp11b2	1625	5309	3684	9	8	0
Efhc2	2554	187320	184766	15	14	0	0	0	0	0	0	0	0	0	0	0			Dnah10	16086	109224	93138	89	88	0								Dcps	1451	51654	50203	12	11	0								Cylc1	1996	15437	13441	8	7	0								Cyp2c55	1995	35675	33680	9	8	0								Cyp51	4415	23602	19187	19	18	0								Cyp2c70	1981	33981	32000	13	12	0								Cyp2c66	1946	73175	71229	11	10	0								Cyp2e1	2158	11249	9091	15	14	0								Cyp2d11	1590	4869	3279	9	8	0								Cyp2a12	3457	8295	4838	12	11	0								Cyp17a1	2166	5810	3644	12	11	0
Efhd1	2125	46477	44352	8	7	0	0	0	0	0	0	0	0	0	0	0			Dnah11	14458	321062	306604	90	89	0								Dcst1	4180	15035	10855	26	25	0								Cylc2	1931	13595	11664	8	7	0								Cyp2c65	1928	32930	31002	9	8	0								Cyp7a1	4174	10022	5848	8	7	0								Cyp2d10	1647	4349	2702	9	8	0								Cyp2c67	1732	40210	38478	9	8	0								Cyp2f2	2025	13752	11727	14	13	0								Cyp2d12	1614	4306	2692	9	8	0								Cyp2a21-ps	1471	34966	33495	9	8	0								Cyp19a1	2735	102174	99439	15	14	0
Efhd1os	332	694	362	2	1	0	0	0	0	0	0	0	0	0	0	0			Dnah12	12009	198430	186421	76	75	0								Dcst2	2285	15575	13290	16	15	0								Cyld	10890	54918	44028	33	32	0								Cyp2c66	1946	73175	71229	11	10	0								Cyp7b1	2166	171389	169223	6	5	0								Cyp2d11	1590	4869	3279	9	8	0								Cyp2c68	1724	52221	50497	9	8	0								Cyp2g1	2145	12314	10169	11	10	0								Cyp2d22	2771	9733	6962	10	9	0								Cyp2a22	3445	7754	4309	12	11	0								Cyp1a1	2787	15897	13110	9	8	0
Efhd2	2381	16779	14398	4	3	1.79956	-1.12994	-1.32385	0	1.14771	0	0	1.13119	0	0	0			Dnah14	16235	239216	222981	99	98	0								Dct	2261	39455	37194	8	7	0								Cym	1236	10440	9204	9	8	0								Cyp2c67	1732	40210	38478	9	8	0								Cyp8b1	1950	1950	0	1	0	0								Cyp2d12	1614	4306	2692	9	8	0								Cyp2c69	1770	44110	42340	9	8	0								Cyp2j11	1917	54155	52238	9	8	0								Cyp2d26	1645	4139	2494	9	8	0								Cyp2a4	1738	7920	6182	9	8	0								Cyp1a2	2013	6767	4754	9	8	0
Efl1	5676	129239	123563	28	27	0	0	0	0	0	0	0	0	0	0	0			Dnah17	16126	108912	92786	97	96	0								Dctd	3409	54142	50733	18	17	0								Cyp11a1	4804	20613	15809	16	15	0								Cyp2c68	1724	52221	50497	9	8	0								Cypt1	676	821	145	4	3	0								Cyp2d22	2771	9733	6962	10	9	0								Cyp2c70	1981	33981	32000	13	12	0								Cyp2j12	1944	41835	39891	11	10	0								Cyp2d34	1622	4943	3321	9	8	0								Cyp2a5	2073	8244	6171	17	16	0								Cyp1b1	5128	8089	2961	3	2	0
Efna1	1830	9410	7580	9	8	0	0	0	0	0	0	0	0	0	0	0			Dnah2	14968	128302	113334	96	95	0								Dctn1	6509	34198	27689	54	53	0								Cyp11b1	3165	7519	4354	9	8	0								Cyp2c69	1770	44110	42340	9	8	0								Cypt12	550	550	0	1	0	0								Cyp2d26	1645	4139	2494	9	8	0								Cyp2d10	1647	4349	2702	9	8	0								Cyp2j13	4690	50013	45323	14	13	0								Cyp2d37-ps	590	1366	776	4	3	0								Cyp2ab1	3070	14679	11609	16	15	0								Cyp20a1	2286	44738	42452	14	13	0
Efna2	2131	10529	8398	4	3	0	0	0	0	0	0	0	0	0	0	0			Dnah2os	859	5129	4270	2	1	0								Dctn2	4795	15583	10788	24	23	0								Cyp11b2	1625	5309	3684	9	8	0								Cyp2c70	1981	33981	32000	13	12	0								Cypt14	508	686	178	2	1	0								Cyp2d34	1622	4943	3321	9	8	0								Cyp2d11	1590	4869	3279	9	8	0								Cyp2j14-ps	361	23901	23540	3	2	0								Cyp2d40	1161	4349	3188	6	5	0								Cyp2b10	2112	29005	26893	14	13	0								Cyp21a1	2140	3214	1074	16	15	0
Efna3	2434	9067	6633	9	8	0	0	0	0	0	0	0	0	0	0	0			Dnah3	14305	172610	158305	82	81	0								Dctn3	1042	8373	7331	11	10	0								Cyp17a1	2166	5810	3644	12	11	0								Cyp2d10	1647	4349	2702	9	8	0								Cypt15	519	697	178	2	1	0								Cyp2d37-ps	590	1366	776	4	3	0								Cyp2d12	1614	4306	2692	9	8	0								Cyp2j15-ps	686	28711	28025	4	3	0								Cyp2d41-ps	1503	4180	2677	9	8	0								Cyp2b13	1875	34701	32826	9	8	0								Cyp21a2-ps	1383	2440	1057	9	8	0
Efna4	1599	4639	3040	4	3	0	0	0	0	0	0	0	0	0	0	0			Dnah5	15630	268294	252664	79	78	0								Dctn4	7050	32582	25532	24	23	0								Cyp19a1	2735	102174	99439	15	14	0								Cyp2d11	1590	4869	3279	9	8	0								Cypt2	697	868	171	2	1	0								Cyp2d40	1161	4349	3188	6	5	0								Cyp2d22	2771	9733	6962	10	9	0								Cyp2j5	2345	35382	33037	9	8	0								Cyp2d9	1651	4451	2800	9	8	0								Cyp2b19	4169	15489	11320	13	12	0								Cyp24a1	3560	14438	10878	12	11	0
Efna5	4032	277134	273102	7	6	0	0	0	0	0	0	0	0	0	0	0			Dnah6	13247	204046	190799	83	82	0								Dctn5	2649	16004	13355	12	11	0								Cyp1a1	2787	15897	13110	9	8	0								Cyp2d12	1614	4306	2692	9	8	0								Cypt3	675	837	162	3	2	0								Cyp2d41-ps	1503	4180	2677	9	8	0								Cyp2d26	1645	4139	2494	9	8	0								Cyp2j6	3605	37524	33919	9	8	0								Cyp2e1	2158	11249	9091	15	14	0								Cyp2b23	2189	21211	19022	9	8	0								Cyp26a1	1773	3721	1948	7	6	0
Efnb1	3452	12862	9410	7	6	0	0	0	0	0	0	0	0	0	0	0			Dnah7a	12767	309779	297012	68	67	0								Dctn6	2853	18377	15524	28	27	0								Cyp1a2	2013	6767	4754	9	8	0								Cyp2d22	2771	9733	6962	10	9	0								Cypt4	629	629	0	1	0	0								Cyp2d9	1651	4451	2800	9	8	0								Cyp2d34	1622	4943	3321	9	8	0								Cyp2j7	1515	41463	39948	9	8	0								Cyp2f2	2025	13752	11727	14	13	0								Cyp2b26-ps	1090	13840	12750	7	6	0								Cyp26b1	5352	22495	17143	13	12	0
Efnb2	4793	43809	39016	7	6	0	0	0	0	0	0	0	0	0	0	0			Dnah7b	19980	307232	287252	76	75	0								Dctpp1	676	3751	3075	3	2	0								Cyp1b1	5128	8089	2961	3	2	0								Cyp2d26	1645	4139	2494	9	8	0								Cyr61	2019	3006	987	5	4	0								Cyp2e1	2158	11249	9091	15	14	0								Cyp2d37-ps	590	1366	776	4	3	0								Cyp2j7-ps1	173	173	0	0	0	0								Cyp2g1	2145	12314	10169	11	10	0								Cyp2b27-ps	1279	24302	23023	8	7	0								Cyp26c1	1747	7818	6071	6	5	0
Efnb3	3183	6114	2931	5	4	0	0	0	0	0	0	0	0	0	0	0			Dnah7c	12603	381885	369282	73	72	0								Dcun1d1	6273	45341	39068	30	29	0								Cyp20a1	2286	44738	42452	14	13	0								Cyp2d34	1622	4943	3321	9	8	0								Cys1	2952	15981	13029	17	16	0								Cyp2f2	2025	13752	11727	14	13	0								Cyp2d40	1161	4349	3188	6	5	0								Cyp2j7-ps2	179	179	0	0	0	0								Cyp2j11	1917	54155	52238	9	8	0								Cyp2b9	1876	37251	35375	9	8	0								Cyp27b1	2574	4757	2183	13	12	0
Efr3a	11182	86783	75601	47	46	0	0	0	0	0	0	0	0	0	0	0			Dnah8	14583	250911	236328	93	92	0								Dcun1d2	4988	32169	27181	19	18	0								Cyp21a1	2140	3214	1074	16	15	0								Cyp2d37-ps	590	1366	776	4	3	0								Cysltr2	1802	19987	18185	6	5	0								Cyp2g1	2145	12314	10169	11	10	0								Cyp2d41-ps	1503	4180	2677	9	8	0								Cyp2j7-ps3	206	206	0	0	0	0								Cyp2j12	1944	41835	39891	11	10	0								Cyp2c29	3061	61309	58248	14	13	0								Cyp2a12	3457	8295	4838	12	11	0
Efr3b	10382	76362	65980	35	34	0	0	0	0	0	0	0	0	0	0	0			Dnah9	15949	337270	321321	80	79	0								Dcun1d3	6570	43503	36933	14	13	0								Cyp21a2-ps	1383	2440	1057	9	8	0								Cyp2d40	1161	4349	3188	6	5	0								Cysrt1	1330	3635	2305	5	4	0								Cyp2j11	1917	54155	52238	9	8	0								Cyp2d9	1651	4451	2800	9	8	0								Cyp2j8	1512	62791	61279	9	8	0								Cyp2j13	4690	50013	45323	14	13	0								Cyp2c37	1824	19820	17996	9	8	0								Cyp2a21-ps	1471	34966	33495	9	8	0
Efs	3571	10246	6675	6	5	0	0	0	0	0	0	0	0	0	0	0			Dnaic1	2782	68384	65602	23	22	0								Dcun1d4	5807	79795	73988	34	33	0								Cyp24a1	3560	14438	10878	12	11	0								Cyp2d41-ps	1503	4180	2677	9	8	0								Cystm1	2840	57362	54522	11	10	0								Cyp2j12	1944	41835	39891	11	10	0								Cyp2e1	2158	11249	9091	15	14	0								Cyp2j9	3337	23150	19813	10	9	0								Cyp2j14-ps	361	23901	23540	3	2	0								Cyp2c38	2869	73520	70651	9	8	0								Cyp2a22	3445	7754	4309	12	11	0
Eftud2	8395	42513	34118	53	52	0	0	0	0	0	0	0	0	0	0	0			Dnaic2	4568	30482	25914	24	23	0								Dcx	12647	77470	64823	19	18	0								Cyp26a1	1773	3721	1948	7	6	0								Cyp2d9	1651	4451	2800	9	8	0								Cyth1	3905	116574	112669	25	24	0								Cyp2j13	4690	50013	45323	14	13	0								Cyp2f2	2025	13752	11727	14	13	0								Cyp2r1	2115	13291	11176	19	18	0								Cyp2j15-ps	686	28711	28025	4	3	0								Cyp2c39	1817	57668	55851	9	8	0								Cyp2a4	1738	7920	6182	9	8	0
Egf	8526	77752	69226	38	37	0	0	0	0	0	0	0	0	0	0	0			Dnaja1	8629	15000	6371	27	26	0								Dcxr	1144	1883	739	15	14	0								Cyp26b1	5352	22495	17143	13	12	0								Cyp2e1	2158	11249	9091	15	14	0								Cyth2	3445	7945	4500	30	29	0								Cyp2j14-ps	361	23901	23540	3	2	0								Cyp2g1	2145	12314	10169	11	10	0								Cyp2s1	4938	14439	9501	15	14	0								Cyp2j5	2345	35382	33037	9	8	0								Cyp2c40	2037	45744	43707	21	20	0								Cyp2a5	2073	8244	6171	17	16	0
Egfem1	4177	609187	605010	27	26	0	0	0	0	0	0	0	0	0	0	0			Dnaja1-ps	642	642	0	0	0	0								Dda1	2846	6900	4054	16	15	0								Cyp26c1	1747	7818	6071	6	5	0								Cyp2f2	2025	13752	11727	14	13	0								Cyth3	4682	87804	83122	22	21	0								Cyp2j15-ps	686	28711	28025	4	3	0								Cyp2j11	1917	54155	52238	9	8	0								Cyp2t4	1618	4955	3337	12	11	0								Cyp2j6	3605	37524	33919	9	8	0								Cyp2c44	2158	24187	22029	11	10	0								Cyp2ab1	3070	14679	11609	16	15	0
Egfl6	2704	62714	60010	12	11	0	0	0	0	0	0	0	0	0	0	0			Dnaja3	3912	67707	63795	19	18	0								Ddah1	3983	135603	131620	10	9	0								Cyp27b1	2574	4757	2183	13	12	0								Cyp2g1	2145	12314	10169	11	10	0								Cytip	6744	66396	59652	23	22	0								Cyp2j5	2345	35382	33037	9	8	0								Cyp2j12	1944	41835	39891	11	10	0								Cyp2u1	5242	14787	9545	11	10	0								Cyp2j7	1515	41463	39948	9	8	0								Cyp2c50	2918	24263	21345	12	11	0								Cyp2b10	2112	29005	26893	14	13	0
Egfl7	3150	13107	9957	39	38	0	0	0	0	0	0	0	0	0	0	0			Dnaja4	3589	17443	13854	12	11	0								Ddah2	1593	3061	1468	12	11	0								Cyp2a12	3457	8295	4838	12	11	0								Cyp2j11	1917	54155	52238	9	8	0								Cytl1	1056	4302	3246	6	5	0								Cyp2j6	3605	37524	33919	9	8	0								Cyp2j13	4690	50013	45323	14	13	0								Cyp2w1	1517	4417	2900	12	11	0								Cyp2j7-ps1	173	173	0	0	0	0								Cyp2c53-ps	1785	45732	43947	13	12	0								Cyp2b13	1875	34701	32826	9	8	0
Egfl8	1761	2623	862	20	19	0	0	0	0	0	0	0	0	0	0	0			Dnajb1	3204	4461	1257	4	3	0								Ddb1	4155	24189	20034	27	26	0								Cyp2a21-ps	1471	34966	33495	9	8	0								Cyp2j12	1944	41835	39891	11	10	0								Cyyr1	8894	131865	122971	11	10	0								Cyp2j7	1515	41463	39948	9	8	0								Cyp2j14-ps	361	23901	23540	3	2	0								Cyp39a1	3053	84007	80954	12	11	0								Cyp2j7-ps2	179	179	0	0	0	0								Cyp2c54	1769	35871	34102	9	8	0								Cyp2b19	4169	15489	11320	13	12	0
Egflam	6121	192276	186155	37	36	0	0	0	0	0	0	0	0	0	0	0			Dnajb11	3236	21790	18554	17	16	0								Ddb2	2736	25411	22675	19	18	0								Cyp2a22	3445	7754	4309	12	11	0								Cyp2j13	4690	50013	45323	14	13	0								D030018L15Rik	4306	27938	23632	8	7	0								Cyp2j7-ps1	173	173	0	0	0	0								Cyp2j15-ps	686	28711	28025	4	3	0								Cyp3a11	2344	25539	23195	13	12	0								Cyp2j7-ps3	206	206	0	0	0	0								Cyp2c55	1995	35675	33680	9	8	0								Cyp2b23	2189	21211	19022	9	8	0
Egfr	11326	165956	154630	36	35	0	0	0	0	0	0	0	0	0	0	0			Dnajb12	3369	19747	16378	19	18	0								Ddc	4461	84044	79583	31	30	0								Cyp2a4	1738	7920	6182	9	8	0								Cyp2j14-ps	361	23901	23540	3	2	0								D030025E07Rik	3854	114592	110738	15	14	0								Cyp2j7-ps2	179	179	0	0	0	0								Cyp2j5	2345	35382	33037	9	8	0								Cyp3a13	2956	28688	25732	13	12	0								Cyp2j8	1512	62791	61279	9	8	0								Cyp2c65	1928	32930	31002	9	8	0								Cyp2b26-ps	1090	13840	12750	7	6	0
Egfros	4063	15272	11209	2	1	0	0	0	0	0	0	0	0	0	0	0			Dnajb13	2732	13245	10513	15	14	0								Ddhd2	5633	29251	23618	29	28	0								Cyp2a5	2073	8244	6171	17	16	0								Cyp2j15-ps	686	28711	28025	4	3	0								D030025P21Rik	3987	3987	0	0	0	0								Cyp2j7-ps3	206	206	0	0	0	0								Cyp2j6	3605	37524	33919	9	8	0								Cyp3a16	1730	33415	31685	13	12	0								Cyp2j9	3337	23150	19813	10	9	0								Cyp2c66	1946	73175	71229	11	10	0								Cyp2b27-ps	1279	24302	23023	8	7	0
Egln1	3594	40738	37144	5	4	-1.90591	0	0	0	0	0	0	0	0	0	0			Dnajb2	4249	9287	5038	29	28	0								Ddi1	7114	7114	0	1	0	0								Cyp2ab1	3070	14679	11609	16	15	0								Cyp2j5	2345	35382	33037	9	8	0								D030028A08Rik	6269	48791	42522	19	18	0								Cyp2j8	1512	62791	61279	9	8	0								Cyp2j7	1515	41463	39948	9	8	0								Cyp3a25	2083	32425	30342	19	18	0								Cyp2r1	2115	13291	11176	19	18	0								Cyp2c67	1732	40210	38478	9	8	0								Cyp2b9	1876	37251	35375	9	8	0
Egln2	2800	8145	5345	12	11	0	0	0	0	0	0	0	0	0	0	0			Dnajb3	1051	1051	0	1	0	0								Ddias	3702	16723	13021	14	13	0								Cyp2b10	2112	29005	26893	14	13	0								Cyp2j6	3605	37524	33919	9	8	0								D030040B21Rik	2788	4727	1939	4	3	0								Cyp2j9	3337	23150	19813	10	9	0								Cyp2j7-ps1	173	173	0	0	0	0								Cyp3a41a	2060	26088	24028	13	12	0								Cyp2s1	4938	14439	9501	15	14	0								Cyp2c68	1724	52221	50497	9	8	0								Cyp2c29	3061	61309	58248	14	13	0
Egln3	2662	24880	22218	5	4	0	0	0	0	0	0	0	0	0	0	0			Dnajb5	5936	9612	3676	15	14	0								Ddit4l	2916	6722	3806	7	6	0								Cyp2b13	1875	34701	32826	9	8	0								Cyp2j7	1515	41463	39948	9	8	0								D030044L04Rik	1291	2036	745	2	1	0								Cyp2r1	2115	13291	11176	19	18	0								Cyp2j7-ps2	179	179	0	0	0	0								Cyp3a41b	2064	26067	24003	13	12	0								Cyp2t4	1618	4955	3337	12	11	0								Cyp2c69	1770	44110	42340	9	8	0								Cyp2c37	1824	19820	17996	9	8	0
Egr1	4484	5162	678	5	4	0	2.85755	0	2.71247	0	2.79593	0	0	0	0	0			Dnajb6	6062	82447	76385	34	33	0								Ddn	3740	4144	404	2	1	0								Cyp2b19	4169	15489	11320	13	12	0								Cyp2j7-ps1	173	173	0	0	0	0								D030046N08Rik	1570	1772	202	2	1	0								Cyp2s1	4938	14439	9501	15	14	0								Cyp2j7-ps3	206	206	0	0	0	0								Cyp3a44	1962	31892	29930	13	12	0								Cyp2u1	5242	14787	9545	11	10	0								Cyp2c70	1981	33981	32000	13	12	0								Cyp2c38	2869	73520	70651	9	8	0
Egr2	3398	6714	3316	13	12	0	4.54816	0	3.87433	0	3.27711	0	0	0	0	0			Dnajb7	1374	1374	0	1	0	0								Ddo	8925	51837	42912	19	18	0								Cyp2b23	2189	21211	19022	9	8	0								Cyp2j7-ps2	179	179	0	0	0	0								D030047H15Rik	2536	10587	8051	3	2	0								Cyp2t4	1618	4955	3337	12	11	0								Cyp2j8	1512	62791	61279	9	8	0								Cyp3a57	1994	45648	43654	15	14	0								Cyp2w1	1517	4417	2900	12	11	0								Cyp2d10	1647	4349	2702	9	8	0								Cyp2c39	1817	57668	55851	9	8	0
Egr3	4185	5412	1227	7	6	3.08006	2.87367	0	3.07508	0	3.66457	0	0	0	0	0			Dnajb8	1411	32148	30737	5	4	0								Ddost	2120	7899	5779	11	10	0								Cyp2b26-ps	1090	13840	12750	7	6	0								Cyp2j7-ps3	206	206	0	0	0	0								D030055H07Rik	5167	11515	6348	11	10	0								Cyp2u1	5242	14787	9545	11	10	0								Cyp2j9	3337	23150	19813	10	9	0								Cyp3a59	2002	34031	32029	15	14	0								Cyp39a1	3053	84007	80954	12	11	0								Cyp2d11	1590	4869	3279	9	8	0								Cyp2c40	2037	45744	43707	21	20	0
Egr4	2148	2469	321	2	1	0	0	0	0	0	0	0	0	0	0	0			Dnajc1	11651	197177	185526	31	30	0								Ddr1	4774	23055	18281	37	36	0								Cyp2b27-ps	1279	24302	23023	8	7	0								Cyp2j8	1512	62791	61279	9	8	0								D030056L22Rik	1677	5236	3559	4	3	0								Cyp2w1	1517	4417	2900	12	11	0								Cyp2r1	2115	13291	11176	19	18	0								Cyp3a63-ps	1170	9902	8732	5	4	0								Cyp3a11	2344	25539	23195	13	12	0								Cyp2d12	1614	4306	2692	9	8	0								Cyp2c44	2158	24187	22029	11	10	0
Ehbp1	5825	336465	330640	34	33	0	0	0	0	0	0	0	0	0	0	0			Dnajc10	5004	38578	33574	30	29	0								Ddr2	9264	138456	129192	28	27	0								Cyp2b9	1876	37251	35375	9	8	0								Cyp2j9	3337	23150	19813	10	9	0								D030062O11Rik	2806	2806	0	0	0	0								Cyp39a1	3053	84007	80954	12	11	0								Cyp2s1	4938	14439	9501	15	14	0								Cyp46a1	3287	27854	24567	23	22	0								Cyp3a13	2956	28688	25732	13	12	0								Cyp2d22	2771	9733	6962	10	9	0								Cyp2c50	2918	24263	21345	12	11	0
Ehbp1l1	6440	18942	12502	21	20	0	0	0	0	0	0	0	0	0	0	0			Dnajc11	10678	48447	37769	42	41	0								Ddrgk1	2084	10700	8616	20	19	0								Cyp2c29	3061	61309	58248	14	13	0								Cyp2r1	2115	13291	11176	19	18	0								D030068K23Rik	7540	198590	191050	18	17	0								Cyp3a11	2344	25539	23195	13	12	0								Cyp2t4	1618	4955	3337	12	11	0								Cyp4a10	2109	15386	13277	16	15	0								Cyp3a16	1730	33415	31685	13	12	0								Cyp2d26	1645	4139	2494	9	8	0								Cyp2c53-ps	1785	45732	43947	13	12	0
Ehd1	3705	23372	19667	11	10	8.26404	0	0	0	1.1738	1.1862	0	0	-1.45198	0	0			Dnajc12	4476	28134	23658	10	9	0								Ddt	773	2185	1412	5	4	0								Cyp2c37	1824	19820	17996	9	8	0								Cyp2s1	4938	14439	9501	15	14	0								D10Jhu81e	2527	7717	5190	15	14	0								Cyp3a13	2956	28688	25732	13	12	0								Cyp2u1	5242	14787	9545	11	10	0								Cyp4a12a	2422	33770	31348	12	11	0								Cyp3a25	2083	32425	30342	19	18	0								Cyp2d34	1622	4943	3321	9	8	0								Cyp2c54	1769	35871	34102	9	8	0
Ehd2	5119	20610	15491	8	7	0	0	0	0	0	0	0	0	0	0	0			Dnajc13	9276	111649	102373	82	81	0								Ddx10	3128	149419	146291	18	17	0								Cyp2c38	2869	73520	70651	9	8	0								Cyp2t4	1618	4955	3337	12	11	0								D10Wsu102e	123179	128285	5106	4	3	0								Cyp3a16	1730	33415	31685	13	12	0								Cyp2w1	1517	4417	2900	12	11	0								Cyp4a12b	2395	27411	25016	12	11	0								Cyp3a41a	2060	26088	24028	13	12	0								Cyp2d37-ps	590	1366	776	4	3	0								Cyp2c55	1995	35675	33680	9	8	0
Ehd3	3658	27253	23595	6	5	0	0	0	0	0	0	0	0	0	0	0			Dnajc14	6558	15385	8827	19	18	0								Ddx11	6115	28655	22540	45	44	0								Cyp2c39	1817	57668	55851	9	8	0								Cyp2u1	5242	14787	9545	11	10	0								D11Bhm181e	282	282	0	0	0	0								Cyp3a25	2083	32425	30342	19	18	0								Cyp39a1	3053	84007	80954	12	11	0								Cyp4a14	2601	9943	7342	14	13	0								Cyp3a41b	2064	26067	24003	13	12	0								Cyp2d40	1161	4349	3188	6	5	0								Cyp2c65	1928	32930	31002	9	8	0
Ehd4	4007	65432	61425	12	11	-1.27511	0	-1.30223	0	0	0	0	0	0	0	0			Dnajc15	648	48701	48053	6	5	0								Ddx17	4761	19035	14274	13	12	0								Cyp2c40	2037	45744	43707	21	20	0								Cyp2w1	1517	4417	2900	12	11	0								D11Wsu47e	2382	10236	7854	11	10	0								Cyp3a41a	2060	26088	24028	13	12	0								Cyp3a11	2344	25539	23195	13	12	0								Cyp4a28-ps	1477	17939	16462	12	11	0								Cyp3a44	1962	31892	29930	13	12	0								Cyp2d41-ps	1503	4180	2677	9	8	0								Cyp2c66	1946	73175	71229	11	10	0
Ehf	5576	39846	34270	23	22	0	0	0	0	0	0	0	0	0	0	0			Dnajc16	6510	30743	24233	19	18	0								Ddx19a	2957	22805	19848	16	15	0								Cyp2c44	2158	24187	22029	11	10	0								Cyp39a1	3053	84007	80954	12	11	0								D130004A15Rik	1577	1577	0	0	0	0								Cyp3a41b	2064	26067	24003	13	12	0								Cyp3a13	2956	28688	25732	13	12	0								Cyp4a29	1530	12474	10944	12	11	0								Cyp3a57	1994	45648	43654	15	14	0								Cyp2d9	1651	4451	2800	9	8	0								Cyp2c67	1732	40210	38478	9	8	0
Ehhadh	3018	26558	23540	7	6	0	0	0	0	0	0	0	0	0	0	0			Dnajc17	1308	36296	34988	16	15	0								Ddx19b	6742	28564	21822	14	13	0								Cyp2c50	2918	24263	21345	12	11	0								Cyp3a11	2344	25539	23195	13	12	0								D130007C19Rik	1505	1506	1	2	1	0								Cyp3a44	1962	31892	29930	13	12	0								Cyp3a16	1730	33415	31685	13	12	0								Cyp4a29-ps1	171	1046	875	2	1	0								Cyp3a59	2002	34031	32029	15	14	0								Cyp2e1	2158	11249	9091	15	14	0								Cyp2c68	1724	52221	50497	9	8	0
Ehmt1	8116	129687	121571	64	63	0	0	0	0	0	0	0	0	0	0	0			Dnajc18	5169	32042	26873	8	7	0								Ddx20	4142	9305	5163	16	15	0								Cyp2c53-ps	1785	45732	43947	13	12	0								Cyp3a13	2956	28688	25732	13	12	0								D130017N08Rik_1	2985	10222	7237	7	6	0								Cyp3a57	1994	45648	43654	15	14	0								Cyp3a25	2083	32425	30342	19	18	0								Cyp4a30b	1527	19328	16932	12	11	0								Cyp3a63-ps	1170	9902	8732	5	4	0								Cyp2f2	2025	13752	11727	14	13	0								Cyp2c69	1770	44110	42340	9	8	0
Ehmt2	5489	15584	10095	55	54	-1.8365	0	0	0	0	0	0	0	0	0	0			Dnajc19	4027	25302	21275	14	13	0								Ddx23	5452	17756	12304	28	27	0								Cyp2c54	1769	35871	34102	9	8	0								Cyp3a16	1730	33415	31685	13	12	0								D130017N08Rik_2	3028	3028	0	0	0	0								Cyp3a59	2002	34031	32029	15	14	0								Cyp3a41a	2060	26088	24028	13	12	0								Cyp4a30-ps	1020	18459	18308	8	7	0								Cyp46a1	3287	27854	24567	23	22	0								Cyp2g1	2145	12314	10169	11	10	0								Cyp2c70	1981	33981	32000	13	12	0
Ei24	3491	18235	14744	24	23	0	0	0	0	0	0	0	0	0	0	0			Dnajc19-ps	351	351	0	0	0	0								Ddx25	6934	21882	14948	12	11	0								Cyp2c55	1995	35675	33680	9	8	0								Cyp3a25	2083	32425	30342	19	18	0								D130019J16Rik	2158	2158	0	0	0	0								Cyp3a63-ps	1170	9902	8732	5	4	0								Cyp3a41b	2064	26067	24003	13	12	0								Cyp4a31	2509	15367	12858	19	18	0								Cyp4a10	2109	15386	13277	16	15	0								Cyp2j11	1917	54155	52238	9	8	0								Cyp2d10	1647	4349	2702	9	8	0
Eid1	1691	1691	0	1	0	0	0	0	0	0	0	0	0	0	0	0			Dnajc2	5029	27985	22956	31	30	0								Ddx27	4817	19755	14938	31	30	0								Cyp2c65	1928	32930	31002	9	8	0								Cyp3a41a	2060	26088	24028	13	12	0								D130020L05Rik	3070	6477	3407	10	9	0								Cyp46a1	3287	27854	24567	23	22	0								Cyp3a44	1962	31892	29930	13	12	0								Cyp4a32	1536	20634	19098	14	13	0								Cyp4a12a	2422	33770	31348	12	11	0								Cyp2j12	1944	41835	39891	11	10	0								Cyp2d11	1590	4869	3279	9	8	0
Eid2	1392	1392	0	1	0	0	0	0	0	0	0	0	0	0	0	0			Dnajc21	4777	23761	18984	21	20	0								Ddx28	2262	2262	0	1	0	0								Cyp2c66	1946	73175	71229	11	10	0								Cyp3a41b	2064	26067	24003	13	12	0								D130040H23Rik	4494	43128	38634	13	12	0								Cyp4a10	2109	15386	13277	16	15	0								Cyp3a57	1994	45648	43654	15	14	0								Cyp4b1	2256	22999	20743	19	18	0								Cyp4a12b	2395	27411	25016	12	11	0								Cyp2j13	4690	50013	45323	14	13	0								Cyp2d12	1614	4306	2692	9	8	0
Eid2b	1751	1751	0	1	0	0	0	0	0	0	0	0	0	0	0	0			Dnajc22	1850	11568	9718	6	5	0								Ddx31	3534	65166	61632	26	25	0								Cyp2c67	1732	40210	38478	9	8	0								Cyp3a44	1962	31892	29930	13	12	0								D130043K22Rik	5276	56136	50860	26	25	0								Cyp4a12a	2422	33770	31348	12	11	0								Cyp3a59	2002	34031	32029	15	14	0								Cyp4b1-ps1	315	1680	1365	3	2	0								Cyp4a14	2601	9943	7342	14	13	0								Cyp2j14-ps	361	23901	23540	3	2	0								Cyp2d22	2771	9733	6962	10	9	0
Eid3	1305	1305	0	1	0	0	0	0	0	0	0	0	0	0	0	0			Dnajc24	1369	36841	35472	13	12	0								Ddx39	5155	11716	6561	22	21	0								Cyp2c68	1724	52221	50497	9	8	0								Cyp3a57	1994	45648	43654	15	14	0								D130051D11Rik	6188	6188	0	0	0	0								Cyp4a12b	2395	27411	25016	12	11	0								Cyp3a63-ps	1170	9902	8732	5	4	0								Cyp4b1-ps2	333	859	526	3	2	0								Cyp4a28-ps	1477	17939	16462	12	11	0								Cyp2j15-ps	686	28711	28025	4	3	0								Cyp2d26	1645	4139	2494	9	8	0
Eif1	2098	2212	114	12	11	2.15329	0	0	0	0	0	0	0	1.19191	-1.1317	0			Dnajc25	4542	30512	25970	15	14	0								Ddx4	3014	54143	51129	24	23	0								Cyp2c69	1770	44110	42340	9	8	0								Cyp3a59	2002	34031	32029	15	14	0								D130052B06Rik	2295	26317	24022	4	3	0								Cyp4a14	2601	9943	7342	14	13	0								Cyp46a1	3287	27854	24567	23	22	0								Cyp4f13	3330	22715	19385	26	25	0								Cyp4a29	1530	12474	10944	12	11	0								Cyp2j5	2345	35382	33037	9	8	0								Cyp2d34	1622	4943	3321	9	8	0
Eif1a	2879	330	9643	6	5	1.45734	0	0	0	0	0	0	0	0	0	0			Dnajc27	5088	28024	22936	13	12	0								Ddx41	2687	6249	3562	25	24	0								Cyp2c70	1981	33981	32000	13	12	0								Cyp3a63-ps	1170	9902	8732	5	4	0								D130058E05Rik	1372	3057	1685	2	1	0								Cyp4a28-ps	1477	17939	16462	12	11	0								Cyp4a10	2109	15386	13277	16	15	0								Cyp4f14	2405	12272	9867	14	13	0								Cyp4a29-ps1	171	1046	875	2	1	0								Cyp2j6	3605	37524	33919	9	8	0								Cyp2d37-ps	590	1366	776	4	3	0
Eif1ad	2469	342	2230	6	5	0	0	0	0	0	0	0	0	0	0	0			Dnajc28	3562	4770	1208	8	7	0								Ddx42	4228	32214	27986	20	19	0								Cyp2d10	1647	4349	2702	9	8	0								Cyp46a1	3287	27854	24567	23	22	0								D13Ertd608e	724	10565	9841	4	3	0								Cyp4a29	1530	12474	10944	12	11	0								Cyp4a12a	2422	33770	31348	12	11	0								Cyp4f15	2282	17726	15444	19	18	0								Cyp4a30b	1527	19328	16932	12	11	0								Cyp2j7	1515	41463	39948	9	8	0								Cyp2d40	1161	4349	3188	6	5	0
Eif1ax	5266	12522	12485	8	7	0	0	0	0	0	0	0	0	0	0	0			Dnajc3	5190	43771	38581	12	11	0								Ddx43	2207	27811	25604	17	16	0								Cyp2d11	1590	4869	3279	9	8	0								Cyp4a10	2109	15386	13277	16	15	0								D16Ertd472e	2453	32646	30193	9	8	0								Cyp4a29-ps1	171	1046	875	2	1	0								Cyp4a12b	2395	27411	25016	12	11	0								Cyp4f16	3017	15241	12224	29	28	0								Cyp4a30-ps	1020	18459	18308	8	7	0								Cyp2j7-ps1	173	173	0	0	0	0								Cyp2d41-ps	1503	4180	2677	9	8	0
Eif1b	1125	4699	1974	7	6	0	0	0	0	0	0	0	0	0	0	0			Dnajc30	1661	1661	0	1	0	0								Ddx46	7295	46230	38935	29	28	0								Cyp2d12	1614	4306	2692	9	8	0								Cyp4a12a	2422	33770	31348	12	11	0								D17H6S53E	2280	2483	203	5	4	0								Cyp4a30b	1527	19328	16932	12	11	0								Cyp4a14	2601	9943	7342	14	13	0								Cyp4f17	1693	22433	20740	13	12	0								Cyp4a31	2509	15367	12858	19	18	0								Cyp2j7-ps2	179	179	0	0	0	0								Cyp2d9	1651	4451	2800	9	8	0
Eif1-ps1	330	17751	0	0	0	0	0	0	0	0	0	0	0	0	0	0			Dnajc4	1074	4593	3519	8	7	0								Ddx47	6652	12165	5513	36	35	0								Cyp2d22	2771	9733	6962	10	9	0								Cyp4a12b	2395	27411	25016	12	11	0								D17Wsu92e	4250	69327	65077	10	9	0								Cyp4a30-ps	1020	18459	18308	8	7	0								Cyp4a28-ps	1477	17939	16462	12	11	0								Cyp4f18	1855	21145	19290	17	16	0								Cyp4a32	1536	20634	19098	14	13	0								Cyp2j7-ps3	206	206	0	0	0	0								Cyp2e1	2158	11249	9091	15	14	0
Eif1-ps3	342	3099	0	0	0	0	0	0	0	0	0	0	0	0	0	0			Dnajc5	6953	34649	27696	17	16	0								Ddx49	2928	9624	6696	22	21	0								Cyp2d26	1645	4139	2494	9	8	0								Cyp4a14	2601	9943	7342	14	13	0								D1Ertd622e	41324	55757	14433	7	6	0								Cyp4a31	2509	15367	12858	19	18	0								Cyp4a29	1530	12474	10944	12	11	0								Cyp4f37	2642	14866	12224	13	12	0								Cyp4b1	2256	22999	20743	19	18	0								Cyp2j8	1512	62791	61279	9	8	0								Cyp2f2	2025	13752	11727	14	13	0
Eif2a	6118	31681	25563	25	24	0	0	0	0	0	0	0	0	0	0	0			Dnajc5b	1259	102268	101009	12	11	0								Ddx50	7732	35324	27592	28	27	0								Cyp2d34	1622	4943	3321	9	8	0								Cyp4a28-ps	1477	17939	16462	12	11	0								D1Pas1	3212	3212	0	1	0	0								Cyp4a32	1536	20634	19098	14	13	0								Cyp4a29-ps1	171	1046	875	2	1	0								Cyp4f39	1599	24018	22419	12	11	0								Cyp4b1-ps1	315	1680	1365	3	2	0								Cyp2j9	3337	23150	19813	10	9	0								Cyp2g1	2145	12314	10169	11	10	0
Eif2ak1	5670	86464	80794	19	18	0	0	0	0	0	0	0	0	0	0	0			Dnajc5g	1635	6242	4607	12	11	0								Ddx51	5248	7046	1798	23	22	0								Cyp2d37-ps	590	1366	776	4	3	0								Cyp4a29	1530	12474	10944	12	11	0								D230017M19Rik	5335	38405	33070	10	9	0								Cyp4b1	2256	22999	20743	19	18	0								Cyp4a30b	1527	19328	16932	12	11	0								Cyp4f40	1858	17278	15420	12	11	0								Cyp4b1-ps2	333	859	526	3	2	0								Cyp2r1	2115	13291	11176	19	18	0								Cyp2j11	1917	54155	52238	9	8	0
Eif2ak2	5113	30010	24897	22	21	2.21648	-1.90873	-4.08355	-1.6481	0	-1.90574	0	0	0	-1.45831	0			Dnajc6	5909	146152	140243	32	31	0								Ddx52	3332	21027	17695	18	17	0								Cyp2d40	1161	4349	3188	6	5	0								Cyp4a29-ps1	171	1046	875	2	1	0								D230022J07Rik	1062	33529	32467	5	4	0								Cyp4b1-ps1	315	1680	1365	3	2	0								Cyp4a30-ps	1020	18459	18308	8	7	0								Cyp4f41-ps	1077	6952	5875	8	7	0								Cyp4f13	3330	22715	19385	26	25	0								Cyp2s1	4938	14439	9501	15	14	0								Cyp2j12	1944	41835	39891	11	10	0
Eif2ak3	5428	60731	55303	23	22	-2.46458	0	0	0	0	0	0	0	0	0	0			Dnajc7	4863	37351	32488	32	31	0								Ddx54	5840	15854	10014	27	26	0								Cyp2d41-ps	1503	4180	2677	9	8	0								Cyp4a30b	1527	19328	16932	12	11	0								D230025D16Rik	4704	27909	23205	26	25	0								Cyp4b1-ps2	333	859	526	3	2	0								Cyp4a31	2509	15367	12858	19	18	0								Cyp4x1	4187	27959	23772	14	13	0								Cyp4f14	2405	12272	9867	14	13	0								Cyp2t4	1618	4955	3337	12	11	0								Cyp2j13	4690	50013	45323	14	13	0
Eif2ak4	7457	86617	79160	50	49	0	0	0	0	0	0	0	0	0	0	0			Dnajc8	2555	18193	15638	34	33	0								Ddx55	5121	16797	11676	27	26	0								Cyp2d9	1651	4451	2800	9	8	0								Cyp4a30-ps	1020	18459	18308	8	7	0								D2Bwg1423e	1898	1898	0	3	2	0								Cyp4f13	3330	22715	19385	26	25	0								Cyp4a32	1536	20634	19098	14	13	0								Cyp4x1os	2003	4033	2030	4	3	0								Cyp4f15	2282	17726	15444	19	18	0								Cyp2u1	5242	14787	9545	11	10	0								Cyp2j14-ps	361	23901	23540	3	2	0
Eif2b1	2581	8919	6338	21	20	0	0	0	0	0	0	0	0	0	0	0			Dnal1	6938	33133	26195	22	21	0								Ddx56	2533	8854	6321	20	19	0								Cyp2e1	2158	11249	9091	15	14	0								Cyp4a31	2509	15367	12858	19	18	0								D2hgdh	4281	27440	23159	22	21	0								Cyp4f14	2405	12272	9867	14	13	0								Cyp4b1	2256	22999	20743	19	18	0								Cyp51	4415	23602	19187	19	18	0								Cyp4f16	3017	15241	12224	29	28	0								Cyp2w1	1517	4417	2900	12	11	0								Cyp2j15-ps	686	28711	28025	4	3	0
Eif2b2	1885	7148	5263	21	20	0	0	0	0	0	0	0	0	0	0	0			Dnal4	2340	16397	14057	15	14	0								Ddx59	2953	24888	21935	13	12	0								Cyp2f2	2025	13752	11727	14	13	0								Cyp4a32	1536	20634	19098	14	13	0								D330020A13Rik	1069	1069	0	1	0	0								Cyp4f15	2282	17726	15444	19	18	0								Cyp4b1-ps1	315	1680	1365	3	2	0								Cyp7a1	4174	10022	5848	8	7	0								Cyp4f17	1693	22433	20740	13	12	0								Cyp39a1	3053	84007	80954	12	11	0								Cyp2j5	2345	35382	33037	9	8	0
Eif2b3	6520	67905	61385	23	22	0	0	0	0	0	0	0	0	0	0	0			Dnali1	2133	10366	8233	6	5	0								Deaf1	4389	30511	26122	30	29	0								Cyp2g1	2145	12314	10169	11	10	0								Cyp4b1	2256	22999	20743	19	18	0								D330023K18Rik	1249	5835	4586	5	4	0								Cyp4f16	3017	15241	12224	29	28	0								Cyp4b1-ps2	333	859	526	3	2	0								Cyp7b1	2166	171389	169223	6	5	0								Cyp4f18	1855	21145	19290	17	16	0								Cyp3a11	2344	25539	23195	13	12	0								Cyp2j6	3605	37524	33919	9	8	0
Eif2b4	2599	5873	3274	39	38	0	0	0	0	0	0	0	0	0	0	0			Dnase1	3083	3083	0	31	30	0								Decr1	3879	28268	24389	15	14	0								Cyp2j11	1917	54155	52238	9	8	0								Cyp4b1-ps1	315	1680	1365	3	2	0								D330025C20Rik	3046	3046	0	0	0	0								Cyp4f17	1693	22433	20740	13	12	0								Cyp4f13	3330	22715	19385	26	25	0								Cyp8b1	1950	1950	0	1	0	0								Cyp4f37	2642	14866	12224	13	12	0								Cyp3a13	2956	28688	25732	13	12	0								Cyp2j7	1515	41463	39948	9	8	0
Eif2b5	3209	11139	7930	18	17	0	0	-1.5136	0	0	0	0	0	0	0	0			Dnase1l2	2328	3025	697	18	17	0								Decr2	2288	9119	6831	17	16	0								Cyp2j12	1944	41835	39891	11	10	0								Cyp4b1-ps2	333	859	526	3	2	0								D330041H03Rik	2422	9894	7472	19	18	0								Cyp4f18	1855	21145	19290	17	16	0								Cyp4f14	2405	12272	9867	14	13	0								Cypt1	676	821	145	4	3	0								Cyp4f39	1599	24018	22419	12	11	0								Cyp3a16	1730	33415	31685	13	12	0								Cyp2j7-ps1	173	173	0	0	0	0
Eif2c5	1416	20646	19230	5	4	0	0	0	0	0	0	0	0	0	0	0			Dnase1l3	5151	30041	24890	10	9	0								Dedd	5861	13187	7326	25	24	0								Cyp2j13	4690	50013	45323	14	13	0								Cyp4f13	3330	22715	19385	26	25	0								D330045A20Rik	3740	74216	70476	18	17	0								Cyp4f37	2642	14866	12224	13	12	0								Cyp4f15	2282	17726	15444	19	18	0								Cypt12	550	550	0	1	0	0								Cyp4f40	1858	17278	15420	12	11	0								Cyp3a25	2083	32425	30342	19	18	0								Cyp2j7-ps2	179	179	0	0	0	0
Eif2d	7374	34478	27104	27	26	0	0	0	0	0	0	0	0	0	0	0			Dnase2b	2790	34612	31822	8	7	0								Dedd2	5981	20701	14720	13	12	0								Cyp2j14-ps	361	23901	23540	3	2	0								Cyp4f14	2405	12272	9867	14	13	0								D330050G23Rik	2326	12640	10314	9	8	0								Cyp4f39	1599	24018	22419	12	11	0								Cyp4f16	3017	15241	12224	29	28	0								Cypt14	508	686	178	2	1	0								Cyp4f41-ps	1077	6952	5875	8	7	0								Cyp3a41a	2060	26088	24028	13	12	0								Cyp2j7-ps3	206	206	0	0	0	0
Eif2s1	3405	25192	21787	10	9	1.25235	0	0	0	0	0	0	0	0	0	0			Dnd1	2412	2544	132	8	7	0								Def6	2524	20831	18307	14	13	0								Cyp2j15-ps	686	28711	28025	4	3	0								Cyp4f15	2282	17726	15444	19	18	0								D3Ertd254e	6800	19326	12526	7	6	0								Cyp4f40	1858	17278	15420	12	11	0								Cyp4f17	1693	22433	20740	13	12	0								Cypt15	519	697	178	2	1	0								Cyp4x1	4187	27959	23772	14	13	0								Cyp3a41b	2064	26067	24003	13	12	0								Cyp2j8	1512	62791	61279	9	8	0
Eif2s2	6755	21526	14771	18	17	1.26242	0	0	0	0	0	0	0	0	0	0			Dnd1-ps	964	964	0	0	0	0								Def8	4408	39744	35336	30	29	0								Cyp2j5	2345	35382	33037	9	8	0								Cyp4f16	3017	15241	12224	29	28	0								D3Ertd751e	4919	60710	55791	37	36	0								Cyp4f41-ps	1077	6952	5875	8	7	0								Cyp4f18	1855	21145	19290	17	16	0								Cypt2	697	868	171	2	1	0								Cyp4x1os	2003	4033	2030	4	3	0								Cyp3a44	1962	31892	29930	13	12	0								Cyp2j9	3337	23150	19813	10	9	0
Eif2s3x	3812	24156	20344	16	15	1.22501	0	0	0	0	0	0	0	0	0	0			Dner	4784	326383	321599	18	17	0								Defa17	397	842	559	2	1	0								Cyp2j6	3605	37524	33919	9	8	0								Cyp4f17	1693	22433	20740	13	12	0								D430001F17Rik	1858	31679	29821	4	3	0								Cyp4x1	4187	27959	23772	14	13	0								Cyp4f37	2642	14866	12224	13	12	0								Cypt3	675	837	162	3	2	0								Cyp51	4415	23602	19187	19	18	0								Cyp3a57	1994	45648	43654	15	14	0								Cyp2r1	2115	13291	11176	19	18	0
Eif2s3y	4161	18305	14144	22	21	0	0	0	0	0	0	0	0	0	0	0			Dnhd1	15081	70973	55892	48	47	0								Defa2	426	171	555	2	1	0								Cyp2j7	1515	41463	39948	9	8	0								Cyp4f18	1855	21145	19290	17	16	0								D430013B06Rik	1872	1872	0	0	0	0								Cyp4x1os	2003	4033	2030	4	3	0								Cyp4f39	1599	24018	22419	12	11	0								Cypt4	629	629	0	1	0	0								Cyp7a1	4174	10022	5848	8	7	0								Cyp3a59	2002	34031	32029	15	14	0								Cyp2s1	4938	14439	9501	15	14	0
Eif3a	5176	29578	24402	22	21	0	0	0	0	0	0	0	0	0	0	0			Dnlz	2916	3990	1074	4	3	0								Defa20	425	826	555	2	1	0								Cyp2j7-ps1	173	173	0	0	0	0								Cyp4f37	2642	14866	12224	13	12	0								D430018E03Rik	3832	4297	465	2	1	0								Cyp51	4415	23602	19187	19	18	0								Cyp4f40	1858	17278	15420	12	11	0								Cyr61	2019	3006	987	5	4	0								Cyp7b1	2166	171389	169223	6	5	0								Cyp3a63-ps	1170	9902	8732	5	4	0								Cyp2t4	1618	4955	3337	12	11	0
Eif3b	3346	24033	20687	23	22	1.16203	0	0	0	0	0	0	0	0	0	0			Dnm1	5249	44868	39619	56	55	0								Defa21	418	2306	554	2	1	0								Cyp2j7-ps2	179	179	0	0	0	0								Cyp4f39	1599	24018	22419	12	11	0								D430019H16Rik	5786	39240	33454	2	1	0								Cyp7a1	4174	10022	5848	8	7	0								Cyp4f41-ps	1077	6952	5875	8	7	0								Cys1	2952	15981	13029	17	16	0								Cyp8b1	1950	1950	0	1	0	0								Cyp46a1	3287	27854	24567	23	22	0								Cyp2u1	5242	14787	9545	11	10	0
Eif3c	3511	19957	16446	24	23	1.37044	0	0	0	0	0	0	0	0	0	0			Dnm1l	4107	46796	42689	21	20	0								Defa22	419	4118	554	2	1	0								Cyp2j7-ps3	206	206	0	0	0	0								Cyp4f40	1858	17278	15420	12	11	0								D430036J16Rik	2234	13606	11372	13	12	0								Cyp7b1	2166	171389	169223	6	5	0								Cyp4x1	4187	27959	23772	14	13	0								Cysltr2	1802	19987	18185	6	5	0								Cypt1	676	821	145	4	3	0								Cyp4a10	2109	15386	13277	16	15	0								Cyp2w1	1517	4417	2900	12	11	0
Eif3d	1910	11827	9917	15	14	1.28543	0	0	0	0	0	0	0	0	0	0			Dnm2	5330	82852	77522	49	48	0								Defa23	411	939	559	2	1	0								Cyp2j8	1512	62791	61279	9	8	0								Cyp4f41-ps	1077	6952	5875	8	7	0								D430040D24Rik	910	7913	7003	3	2	0								Cyp8b1	1950	1950	0	1	0	0								Cyp4x1os	2003	4033	2030	4	3	0								Cysrt1	1330	3635	2305	5	4	0								Cypt12	550	550	0	1	0	0								Cyp4a12a	2422	33770	31348	12	11	0								Cyp39a1	3053	84007	80954	12	11	0
Eif3e	1541	32697	31156	13	12	1.15457	0	0	0	0	0	0	0	0	0	0			Dnm3	14967	495582	480615	37	36	0								Defa24	419	1840	559	2	1	0								Cyp2j9	3337	23150	19813	10	9	0								Cyp4x1	4187	27959	23772	14	13	0								D430041D05Rik	15851	267262	251411	36	35	0								Cypt1	676	821	145	4	3	0								Cyp51	4415	23602	19187	19	18	0								Cystm1	2840	57362	54522	11	10	0								Cypt14	508	686	178	2	1	0								Cyp4a12b	2395	27411	25016	12	11	0								Cyp3a11	2344	25539	23195	13	12	0
Eif3f	2891	8535	5644	12	11	0	0	0	0	0	0	0	0	0	0	0			Dnm3os	557	7928	7371	4	3	0								Defa25	279	171	565	2	1	0								Cyp2r1	2115	13291	11176	19	18	0								Cyp4x1os	2003	4033	2030	4	3	0								D430042O09Rik	7129	166906	159777	39	38	0								Cypt12	550	550	0	1	0	0								Cyp7a1	4174	10022	5848	8	7	0								Cyth1	3905	116574	112669	25	24	0								Cypt15	519	697	178	2	1	0								Cyp4a14	2601	9943	7342	14	13	0								Cyp3a13	2956	28688	25732	13	12	0
Eif3g	1984	4275	2291	17	16	1.21675	0	0	0	0	0	0	0	0	0	0			Dnmbp	8264	93371	85107	26	25	0								Defa26	372	171	418	2	1	0								Cyp2s1	4938	14439	9501	15	14	0								Cyp51	4415	23602	19187	19	18	0								D530014G21Rik	587	7234	6647	2	1	0								Cypt14	508	686	178	2	1	0								Cyp7b1	2166	171389	169223	6	5	0								Cyth2	3445	7945	4500	30	29	0								Cypt2	697	868	171	2	1	0								Cyp4a28-ps	1477	17939	16462	12	11	0								Cyp3a16	1730	33415	31685	13	12	0
Eif3h	1253	78924	77671	8	7	1.1113	0	0	0	0	0	0	0	0	0	0			Dnmt3a	16642	108437	91795	60	59	0								Defa27	378	936	558	4	3	0								Cyp2t4	1618	4955	3337	12	11	0								Cyp7a1	4174	10022	5848	8	7	0								D530018E20Rik	958	958	0	0	0	0								Cypt15	519	697	178	2	1	0								Cyp8b1	1950	1950	0	1	0	0								Cyth3	4682	87804	83122	22	21	0								Cypt3	675	837	162	3	2	0								Cyp4a29	1530	12474	10944	12	11	0								Cyp3a25	2083	32425	30342	19	18	0
Eif3i	3702	8689	4987	17	16	0	0	0	0	0	0	0	0	0	0	0			Dnmt3aos	1385	1271	1567	4	3	0								Defa28	400	706	556	2	1	0								Cyp2u1	5242	14787	9545	11	10	0								Cyp7b1	2166	171389	169223	6	5	0								D530033B14Rik	546	13895	13349	2	1	0								Cypt2	697	868	171	2	1	0								Cypt1	676	821	145	4	3	0								Cytip	6744	66396	59652	23	22	0								Cypt4	629	629	0	1	0	0								Cyp4a29-ps1	171	1046	875	2	1	0								Cyp3a41a	2060	26088	24028	13	12	0
Eif3j1	5830	28053	22223	10	9	0	0	0	0	0	0	0	0	0	0	0			Dnmt3a-ps1	1271	2952	0	0	0	0								Defa29	508	183	626	2	1	0								Cyp2w1	1517	4417	2900	12	11	0								Cyp8b1	1950	1950	0	1	0	0								D530037P16Rik	1027	1027	0	0	0	0								Cypt3	675	837	162	3	2	0								Cypt12	550	550	0	1	0	0								Cytl1	1056	4302	3246	6	5	0								Cyr61	2019	3006	987	5	4	0								Cyp4a30b	1527	19328	16932	12	11	0								Cyp3a41b	2064	26067	24003	13	12	0
Eif3j2	2379	2379	0	1	0	1.58339	0	0	0	0	0	0	0	0	0	0			Dnmt3b	5106	38281	33175	34	33	0								Defa3	410	780	559	2	1	0								Cyp39a1	3053	84007	80954	12	11	0								Cypt1	676	821	145	4	3	0								D530049I02Rik	562	31823	31261	3	2	0								Cypt4	629	629	0	1	0	0								Cypt14	508	686	178	2	1	0								Cyyr1	8894	131865	122971	11	10	0								Cys1	2952	15981	13029	17	16	0								Cyp4a30-ps	1020	18459	18308	8	7	0								Cyp3a44	1962	31892	29930	13	12	0
Eif3k	2698	10493	7795	19	18	0	0	0	0	0	0	0	0	0	0	0			Dnmt3bos	718	1597	879	2	1	0								Defa30	398	842	559	2	1	0								Cyp3a11	2344	25539	23195	13	12	0								Cypt12	550	550	0	1	0	0								D5Ertd577e	2565	28782	26217	6	5	0								Cyr61	2019	3006	987	5	4	0								Cypt15	519	697	178	2	1	0								D030018L15Rik	4306	27938	23632	8	7	0								Cysltr2	1802	19987	18185	6	5	0								Cyp4a31	2509	15367	12858	19	18	0								Cyp3a57	1994	45648	43654	15	14	0
Eif3l	1893	19178	17285	13	12	1.14053	0	0	0	0	0	0	0	0	0	0			Dnmt3c	2223	33256	31033	19	18	0								Defa31	377	168	559	2	1	0								Cyp3a13	2956	28688	25732	13	12	0								Cypt14	508	686	178	2	1	0								D5Ertd579e	11582	95540	83958	18	17	0								Cys1	2952	15981	13029	17	16	0								Cypt2	697	868	171	2	1	0								D030025E07Rik	3854	114592	110738	15	14	0								Cysrt1	1330	3635	2305	5	4	0								Cyp4a32	1536	20634	19098	14	13	0								Cyp3a59	2002	34031	32029	15	14	0
Eif3m	2590	17425	14835	16	15	0	0	0	0	0	0	0	0	0	0	0			Dnmt3l	2988	21676	18688	25	24	0								Defa32	425	1305	556	2	1	0								Cyp3a16	1730	33415	31685	13	12	0								Cypt15	519	697	178	2	1	0								D5Ertd605e	1081	4444	3363	3	2	0								Cysltr2	1802	19987	18185	6	5	0								Cypt3	675	837	162	3	2	0								D030025P21Rik	3987	3987	0	0	0	0								Cystm1	2840	57362	54522	11	10	0								Cyp4b1	2256	22999	20743	19	18	0								Cyp3a63-ps	1170	9902	8732	5	4	0
Eif3s6-ps1	470	470	0	0	0	0	0	0	0	0	0	0	0	0	0	0			Dnmt3l-ps1	1253	1253	0	0	0	0								Defa33	426	781	555	2	1	0								Cyp3a25	2083	32425	30342	19	18	0								Cypt2	697	868	171	2	1	0								D5Ertd615e	4775	415232	410457	15	14	0								Cysrt1	1330	3635	2305	5	4	0								Cypt4	629	629	0	1	0	0								D030028A08Rik	6269	48791	42522	19	18	0								Cyth1	3905	116574	112669	25	24	0								Cyp4b1-ps1	315	1680	1365	3	2	0								Cyp46a1	3287	27854	24567	23	22	0
Eif3s6-ps2	219	219	0	0	0	0	0	0	0	0	0	0	0	0	0	0			Dnpep	4289	10095	5806	39	38	0								Defa34	375	956	561	2	1	0								Cyp3a41a	2060	26088	24028	13	12	0								Cypt3	675	837	162	3	2	0								D630002J18Rik	1115	1115	0	0	0	0								Cystm1	2840	57362	54522	11	10	0								Cyr61	2019	3006	987	5	4	0								D030040B21Rik	2788	4727	1939	4	3	0								Cyth2	3445	7945	4500	30	29	0								Cyp4b1-ps2	333	859	526	3	2	0								Cyp4a10	2109	15386	13277	16	15	0
Eif3s6-ps4	1388	2164	776	2	1	0	0	0	0	0	0	0	0	0	0	0			Dnph1	1106	2830	1724	4	3	0								Defa35	398	981	561	2	1	0								Cyp3a41b	2064	26067	24003	13	12	0								Cypt4	629	629	0	1	0	0								D630003M21Rik	5104	46690	41586	18	17	0								Cyth1	3905	116574	112669	25	24	0								Cys1	2952	15981	13029	17	16	0								D030044L04Rik	1291	2036	745	2	1	0								Cyth3	4682	87804	83122	22	21	0								Cyp4f13	3330	22715	19385	26	25	0								Cyp4a12a	2422	33770	31348	12	11	0
Eif4a1	4334	1218	1154	36	35	1.5606	-1.22658	-1.14074	-1.17527	0	-1.15568	0	0	1.09852	0	0			Dntt	2128	30249	28121	12	11	0								Defa36	420	980	561	2	1	0								Cyp3a44	1962	31892	29930	13	12	0								Cyr61	2019	3006	987	5	4	0								D630008O14Rik	2056	33103	31047	7	6	0								Cyth2	3445	7945	4500	30	29	0								Cysltr2	1802	19987	18185	6	5	0								D030046N08Rik	1570	1772	202	2	1	0								Cytip	6744	66396	59652	23	22	0								Cyp4f14	2405	12272	9867	14	13	0								Cyp4a12b	2395	27411	25016	12	11	0
Eif4a2	5338	5488	1355	58	57	1.57691	0	0	0	0	0	0	0	0	0	0			Dnttip1	2122	22625	20503	19	18	0								Defa37	403	972	561	2	1	0								Cyp3a57	1994	45648	43654	15	14	0								Cys1	2952	15981	13029	17	16	0								D630011A20Rik	500	19049	18549	2	1	0								Cyth3	4682	87804	83122	22	21	0								Cysrt1	1330	3635	2305	5	4	0								D030047H15Rik	2536	10587	8051	3	2	0								Cytl1	1056	4302	3246	6	5	0								Cyp4f15	2282	17726	15444	19	18	0								Cyp4a14	2601	9943	7342	14	13	0
Eif4a3	2122	6693	9605	21	20	0	0	0	0	0	1.23111	0	0	0	0	0			Doc2a	2803	5290	2487	30	29	0								Defa5	376	973	561	2	1	0								Cyp3a59	2002	34031	32029	15	14	0								Cysltr2	1802	19987	18185	6	5	0								D630014O11Rik	3019	4630	1611	2	1	0								Cytip	6744	66396	59652	23	22	0								Cystm1	2840	57362	54522	11	10	0								D030055H07Rik	5167	11515	6348	11	10	0								Cyyr1	8894	131865	122971	11	10	0								Cyp4f16	3017	15241	12224	29	28	0								Cyp4a28-ps	1477	17939	16462	12	11	0
Eif4a-ps4	1218	11727	0	0	0	0	0	0	0	0	0	0	0	0	0	0			Doc2b	4361	27084	22723	9	8	0								Defa-ps1	282	970	560	2	1	0								Cyp3a63-ps	1170	9902	8732	5	4	0								Cysrt1	1330	3635	2305	5	4	0								D630023F18Rik	2667	17930	15263	13	12	0								Cytl1	1056	4302	3246	6	5	0								Cyth1	3905	116574	112669	25	24	0								D030056L22Rik	1677	5236	3559	4	3	0								D030018L15Rik	4306	27938	23632	8	7	0								Cyp4f17	1693	22433	20740	13	12	0								Cyp4a29	1530	12474	10944	12	11	0
Eif4b	3853	23400	19547	15	14	-1.30356	0	0	1.27811	0	1.2109	0	0	0	0	0			Doc2g	3027	3685	658	20	19	0								Defa-ps10	171	978	0	0	0	0								Cyp46a1	3287	27854	24567	23	22	0								Cystm1	2840	57362	54522	11	10	0								D630023O14Rik	3099	3099	0	0	0	0								Cyyr1	8894	131865	122971	11	10	0								Cyth2	3445	7945	4500	30	29	0								D030062O11Rik	2806	2806	0	0	0	0								D030025E07Rik	3854	114592	110738	15	14	0								Cyp4f18	1855	21145	19290	17	16	0								Cyp4a29-ps1	171	1046	875	2	1	0
Eif4e	6008	33518	27510	17	16	1.54043	0	0	0	0	0	0	0	0	0	0			Dock1	9330	502986	493656	61	60	0								Defa-ps11	299	844	527	2	1	0								Cyp4a10	2109	15386	13277	16	15	0								Cyth1	3905	116574	112669	25	24	0								D630024D03Rik	1567	34412	32845	10	9	0								D030018L15Rik	4306	27938	23632	8	7	0								Cyth3	4682	87804	83122	22	21	0								D030068K23Rik	7540	198590	191050	18	17	0								D030025P21Rik	3987	3987	0	0	0	0								Cyp4f37	2642	14866	12224	13	12	0								Cyp4a30b	1527	19328	16932	12	11	0
Eif4e1b	2255	4462	2207	27	26	0	0	0	0	0	0	0	0	0	0	0			Dock11	9240	187731	178491	63	62	0								Defa-ps12	193	790	2113	2	1	0								Cyp4a12a	2422	33770	31348	12	11	0								Cyth2	3445	7945	4500	30	29	0								D630029K05Rik	2717	4399	1682	9	8	0								D030025E07Rik	3854	114592	110738	15	14	0								Cytip	6744	66396	59652	23	22	0								D10Jhu81e	2527	7717	5190	15	14	0								D030028A08Rik	6269	48791	42522	19	18	0								Cyp4f39	1599	24018	22419	12	11	0								Cyp4a30-ps	1020	18459	18308	8	7	0
Eif4e2	7497	26575	19078	18	17	0	0	0	0	0	0	0	0	0	0	0			Dock2	11425	557078	545653	62	61	0								Defa-ps13	204	936	3914	2	1	0								Cyp4a12b	2395	27411	25016	12	11	0								Cyth3	4682	87804	83122	22	21	0								D630030B08Rik	3479	3479	0	0	0	0								D030025P21Rik	3987	3987	0	0	0	0								Cytl1	1056	4302	3246	6	5	0								D10Wsu102e	123179	128285	5106	4	3	0								D030040B21Rik	2788	4727	1939	4	3	0								Cyp4f40	1858	17278	15420	12	11	0								Cyp4a31	2509	15367	12858	19	18	0
Eif4e3	2515	41637	39122	7	6	0	0	0	0	0	0	0	0	0	0	0			Dock3	14448	339085	324637	75	74	0								Defa-ps14	418	956	521	2	1	0								Cyp4a14	2601	9943	7342	14	13	0								Cytip	6744	66396	59652	23	22	0								D630033O11Rik	3746	36478	32732	18	17	0								D030028A08Rik	6269	48791	42522	19	18	0								Cyyr1	8894	131865	122971	11	10	0								D11Bhm181e	282	282	0	0	0	0								D030044L04Rik	1291	2036	745	2	1	0								Cyp4f41-ps	1077	6952	5875	8	7	0								Cyp4a32	1536	20634	19098	14	13	0
Eif4ebp1	2196	16346	14150	7	6	0	0	1.27499	0	0	0	0	0	0	0	0			Dock4	16208	400923	384715	67	66	0								Defa-ps15	477	1134	1363	3	2	0								Cyp4a28-ps	1477	17939	16462	12	11	0								Cytl1	1056	4302	3246	6	5	0								D630036H23Rik	940	940	0	1	0	0								D030040B21Rik	2788	4727	1939	4	3	0								D030018L15Rik	4306	27938	23632	8	7	0								D11Wsu47e	2382	10236	7854	11	10	0								D030046N08Rik	1570	1772	202	2	1	0								Cyp4x1	4187	27959	23772	14	13	0								Cyp4b1	2256	22999	20743	19	18	0
Eif4ebp2	5784	24171	18387	6	5	-1.96461	0	0	0	0	0	0	0	0	0	0			Dock5	12169	181308	169139	56	55	0								Defa-ps16	171	969	0	0	0	0								Cyp4a29	1530	12474	10944	12	11	0								Cyyr1	8894	131865	122971	11	10	0								D630039A03Rik	2830	7815	4985	2	1	0								D030044L04Rik	1291	2036	745	2	1	0								D030025E07Rik	3854	114592	110738	15	14	0								D130004A15Rik	1577	1577	0	0	0	0								D030047H15Rik	2536	10587	8051	3	2	0								Cyp4x1os	2003	4033	2030	4	3	0								Cyp4b1-ps1	315	1680	1365	3	2	0
Eif4ebp3	744	1858	1114	3	2	0	0	0	0	0	0	0	0	0	0	0			Dock6	8782	52776	43994	64	63	0								Defa-ps17	171	957	0	0	0	0								Cyp4a29-ps1	171	1046	875	2	1	0								D030018L15Rik	4306	27938	23632	8	7	0								D630044L22Rik	2964	12139	9175	7	6	0								D030046N08Rik	1570	1772	202	2	1	0								D030025P21Rik	3987	3987	0	0	0	0								D130007C19Rik	1505	1506	1	2	1	0								D030055H07Rik	5167	11515	6348	11	10	0								Cyp51	4415	23602	19187	19	18	0								Cyp4b1-ps2	333	859	526	3	2	0
Eif4enif1	6370	42197	35827	41	40	0	0	0	0	0	0	0	0	0	0	0			Dock7	8325	184245	175920	78	77	0								Defa-ps18	371	936	565	2	1	0								Cyp4a30b	1527	19328	16932	12	11	0								D030025E07Rik	3854	114592	110738	15	14	0								D630045J12Rik	13450	130836	117386	31	30	0								D030047H15Rik	2536	10587	8051	3	2	0								D030028A08Rik	6269	48791	42522	19	18	0								D130017N08Rik_1	2985	10222	7237	7	6	0								D030056L22Rik	1677	5236	3559	4	3	0								Cyp7a1	4174	10022	5848	8	7	0								Cyp4f13	3330	22715	19385	26	25	0
Eif4g1	7227	24572	17345	72	71	0	0	0	0	0	0	0	0	1.18894	0	0			Dock8	7810	202904	195094	48	47	0								Defa-ps3	282	981	424	2	1	0								Cyp4a30-ps	1020	18459	18308	8	7	0								D030025P21Rik	3987	3987	0	0	0	0								D6Ertd474e	2509	51385	48876	11	10	0								D030055H07Rik	5167	11515	6348	11	10	0								D030040B21Rik	2788	4727	1939	4	3	0								D130017N08Rik_2	3028	3028	0	0	0	0								D030062O11Rik	2806	2806	0	0	0	0								Cyp7b1	2166	171389	169223	6	5	0								Cyp4f14	2405	12272	9867	14	13	0
Eif4g2	10166	15281	5115	48	47	1.46332	0	0	0	0	-1.19811	0	0	0	0	0			Dock9	13252	255799	242547	79	78	0								Defa-ps4	183	981	0	0	0	0								Cyp4a31	2509	15367	12858	19	18	0								D030028A08Rik	6269	48791	42522	19	18	0								D6Ertd527e	2415	8252	5837	12	11	0								D030056L22Rik	1677	5236	3559	4	3	0								D030044L04Rik	1291	2036	745	2	1	0								D130019J16Rik	2158	2158	0	0	0	0								D030068K23Rik	7540	198590	191050	18	17	0								Cyp8b1	1950	1950	0	1	0	0								Cyp4f15	2282	17726	15444	19	18	0
Eif4g3	11063	215487	204424	63	62	0	0	0	0	0	0	0	0	0	0	0			Dohh_1	2048	3925	1877	13	12	0								Defa-ps5	279	936	501	2	1	0								Cyp4a32	1536	20634	19098	14	13	0								D030040B21Rik	2788	4727	1939	4	3	0								D6Wsu163e	6784	36006	29222	26	25	0								D030062O11Rik	2806	2806	0	0	0	0								D030046N08Rik	1570	1772	202	2	1	0								D130020L05Rik	3070	6477	3407	10	9	0								D10Jhu81e	2527	7717	5190	15	14	0								Cypt1	676	821	145	4	3	0								Cyp4f16	3017	15241	12224	29	28	0
Eif4h	3772	19770	15998	13	12	0	0	0	0	0	0	0	0	0	0	0			Dohh_2	1970	7095	5125	9	8	0								Defa-ps6	282	959	560	2	1	0								Cyp4b1	2256	22999	20743	19	18	0								D030044L04Rik	1291	2036	745	2	1	0								D730001G18Rik	1594	7952	6358	5	4	0								D030068K23Rik	7540	198590	191050	18	17	0								D030047H15Rik	2536	10587	8051	3	2	0								D130040H23Rik	4494	43128	38634	13	12	0								D10Wsu102e	123179	128285	5106	4	3	0								Cypt12	550	550	0	1	0	0								Cyp4f17	1693	22433	20740	13	12	0
Eif5	6820	8737	1917	43	42	1.52025	0	0	0	0	0	0	0	0	0	0			Dok1	1977	2538	561	11	10	0								Defa-ps7	168	981	0	0	0	0								Cyp4b1-ps1	315	1680	1365	3	2	0								D030046N08Rik	1570	1772	202	2	1	0								D730003I15Rik	716	1687	971	2	1	0								D10Jhu81e	2527	7717	5190	15	14	0								D030055H07Rik	5167	11515	6348	11	10	0								D130043K22Rik	5276	56136	50860	26	25	0								D11Bhm181e	282	282	0	0	0	0								Cypt14	508	686	178	2	1	0								Cyp4f18	1855	21145	19290	17	16	0
Eif5a	2377	5245	2868	24	23	1.37757	-1.16051	0	-1.07466	-1.13792	0	0	0	0	0	0			Dok3	2459	6066	3607	9	8	0								Defa-ps8	279	964	1026	2	1	0								Cyp4b1-ps2	333	859	526	3	2	0								D030047H15Rik	2536	10587	8051	3	2	0								D730045A05Rik	1269	2182	913	3	2	0								D10Wsu102e	123179	128285	5106	4	3	0								D030056L22Rik	1677	5236	3559	4	3	0								D130051D11Rik	6188	6188	0	0	0	0								D11Wsu47e	2382	10236	7854	11	10	0								Cypt15	519	697	178	2	1	0								Cyp4f37	2642	14866	12224	13	12	0
Eif5a2	5027	17571	12544	5	4	0	0	0	0	0	0	0	0	0	0	0			Dok4	3054	12503	9449	15	14	0								Defa-ps9	276	937	505	2	1	0								Cyp4f13	3330	22715	19385	26	25	0								D030055H07Rik	5167	11515	6348	11	10	0								D730045B01Rik	1543	60491	58948	2	1	0								D11Bhm181e	282	282	0	0	0	0								D030062O11Rik	2806	2806	0	0	0	0								D130052B06Rik	2295	26317	24022	4	3	0								D130004A15Rik	1577	1577	0	0	0	0								Cypt2	697	868	171	2	1	0								Cyp4f39	1599	24018	22419	12	11	0
Eif5al3-ps	447	447	0	0	0	0	0	0	0	0	0	0	0	0	0	0			Dok5	1768	147963	146195	8	7	0								Defb1	872	18587	17715	2	1	0								Cyp4f14	2405	12272	9867	14	13	0								D030056L22Rik	1677	5236	3559	4	3	0								D730048I06Rik	1334	2063	729	3	2	0								D11Wsu47e	2382	10236	7854	11	10	0								D030068K23Rik	7540	198590	191050	18	17	0								D130058E05Rik	1372	3057	1685	2	1	0								D130007C19Rik	1505	1506	1	2	1	0								Cypt3	675	837	162	3	2	0								Cyp4f40	1858	17278	15420	12	11	0
Eif5b	9753	57570	47817	34	33	0	0	0	0	0	0	0	0	0	0	0			Dok6	5146	468447	463301	10	9	0								Defb10	298	3111	2813	2	1	0								Cyp4f15	2282	17726	15444	19	18	0								D030062O11Rik	2806	2806	0	0	0	0								D7Bwg0826e	3795	3795	0	0	0	0								D130004A15Rik	1577	1577	0	0	0	0								D10Jhu81e	2527	7717	5190	15	14	0								D13Ertd608e	724	10565	9841	4	3	0								D130017N08Rik_1	2985	10222	7237	7	6	0								Cypt4	629	629	0	1	0	0								Cyp4f41-ps	1077	6952	5875	8	7	0
Eif6	2702	7094	4392	15	14	1.68949	0	0	0	0	0	0	0	0	0	0			Dok7	4275	31074	26799	16	15	0								Defb11	317	1037	720	2	1	0								Cyp4f16	3017	15241	12224	29	28	0								D030068K23Rik	7540	198590	191050	18	17	0								D7Ertd128e	928	1416	488	2	1	0								D130007C19Rik	1505	1506	1	2	1	0								D10Wsu102e	123179	128285	5106	4	3	0								D16Ertd472e	2453	32646	30193	9	8	0								D130017N08Rik_2	3028	3028	0	0	0	0								Cyr61	2019	3006	987	5	4	0								Cyp4x1	4187	27959	23772	14	13	0
Elac1	4971	19442	14471	4	3	0	0	0	0	0	0	0	0	0	0	0			Dolk	2104	2104	0	1	0	0								Defb12	1003	2909	1906	3	2	0								Cyp4f17	1693	22433	20740	13	12	0								D10Jhu81e	2527	7717	5190	15	14	0								D7Ertd443e	3966	119883	115917	25	24	0								D130017N08Rik_1	2985	10222	7237	7	6	0								D11Bhm181e	282	282	0	0	0	0								D17H6S53E	2280	2483	203	5	4	0								D130019J16Rik	2158	2158	0	0	0	0								Cys1	2952	15981	13029	17	16	0								Cyp4x1os	2003	4033	2030	4	3	0
Elac2	3479	23032	19553	40	39	0	0	0	0	0	0	0	0	0	0	0			Dolpp1	3233	8276	5043	27	26	0								Defb13	452	2089	1637	2	1	0								Cyp4f18	1855	21145	19290	17	16	0								D10Wsu102e	123179	128285	5106	4	3	0								D830013O20Rik	689	45483	44794	6	5	0								D130017N08Rik_2	3028	3028	0	0	0	0								D11Wsu47e	2382	10236	7854	11	10	0								D17Wsu92e	4250	69327	65077	10	9	0								D130020L05Rik	3070	6477	3407	10	9	0								Cysltr2	1802	19987	18185	6	5	0								Cyp51	4415	23602	19187	19	18	0
Elane	984	1969	985	5	4	0	0	0	0	0	0	0	0	0	0	0			Donson	2834	11498	8664	20	19	0								Defb14	204	856	652	2	1	0								Cyp4f37	2642	14866	12224	13	12	0								D11Bhm181e	282	282	0	0	0	0								D830024N08Rik	2899	9876	6977	2	1	0								D130019J16Rik	2158	2158	0	0	0	0								D130004A15Rik	1577	1577	0	0	0	0								D1Ertd622e	41324	55757	14433	7	6	0								D130040H23Rik	4494	43128	38634	13	12	0								Cysrt1	1330	3635	2305	5	4	0								Cyp7a1	4174	10022	5848	8	7	0
Elavl1	6030	40032	34002	10	9	0	0	0	0	0	0	0	0	0	0	0			Dopey1	16605	88770	72165	71	70	0								Defb15	345	2912	2567	2	1	0								Cyp4f39	1599	24018	22419	12	11	0								D11Wsu47e	2382	10236	7854	11	10	0								D830025C05Rik	976	2196	1220	2	1	0								D130020L05Rik	3070	6477	3407	10	9	0								D130007C19Rik	1505	1506	1	2	1	0								D1Pas1	3212	3212	0	1	0	0								D130043K22Rik	5276	56136	50860	26	25	0								Cystm1	2840	57362	54522	11	10	0								Cyp7b1	2166	171389	169223	6	5	0
Elavl2	8313	150023	141710	35	34	0	0	0	0	0	0	0	0	0	0	0			Dopey2	7313	98679	91366	37	36	0								Defb18	258	971	713	2	1	0								Cyp4f40	1858	17278	15420	12	11	0								D130004A15Rik	1577	1577	0	0	0	0								D830026I12Rik	2112	12402	10290	8	7	0								D130040H23Rik	4494	43128	38634	13	12	0								D130017N08Rik_1	2985	10222	7237	7	6	0								D230017M19Rik	5335	38405	33070	10	9	0								D130051D11Rik	6188	6188	0	0	0	0								Cyth1	3905	116574	112669	25	24	0								Cyp8b1	1950	1950	0	1	0	0
Elavl3	6890	37019	30129	12	11	0	0	0	0	0	0	0	0	0	0	0			Doxl2	2733	3784	1051	9	8	0								Defb19	394	4227	3833	2	1	0								Cyp4f41-ps	1077	6952	5875	8	7	0								D130007C19Rik	1505	1506	1	2	1	0								D830030K20Rik	2259	25864	23605	14	13	0								D130043K22Rik	5276	56136	50860	26	25	0								D130017N08Rik_2	3028	3028	0	0	0	0								D230022J07Rik	1062	33529	32467	5	4	0								D130052B06Rik	2295	26317	24022	4	3	0								Cyth2	3445	7945	4500	30	29	0								Cypt1	676	821	145	4	3	0
Elavl4	5387	148188	142801	23	22	0	0	0	0	0	0	0	0	0	0	0			Dpagt1	3425	7882	4457	20	19	0								Defb2	305	3557	3252	2	1	0								Cyp4x1	4187	27959	23772	14	13	0								D130017N08Rik_1	2985	10222	7237	7	6	0								D830032E09Rik	3629	111079	107450	9	8	0								D130051D11Rik	6188	6188	0	0	0	0								D130019J16Rik	2158	2158	0	0	0	0								D230025D16Rik	4704	27909	23205	26	25	0								D130058E05Rik	1372	3057	1685	2	1	0								Cyth3	4682	87804	83122	22	21	0								Cypt12	550	550	0	1	0	0
Eldr	2426	16129	13703	18	17	0	0	0	0	0	0	0	0	0	0	0			Dpcr1	2611	7944	5333	3	2	0								Defb20	690	2872	2182	2	1	0								Cyp4x1os	2003	4033	2030	4	3	0								D130017N08Rik_2	3028	3028	0	0	0	0								D830036C21Rik	453	22399	21946	2	1	0								D130052B06Rik	2295	26317	24022	4	3	0								D130020L05Rik	3070	6477	3407	10	9	0								D2Bwg1423e	1898	1898	0	3	2	0								D13Ertd608e	724	10565	9841	4	3	0								Cytip	6744	66396	59652	23	22	0								Cypt14	508	686	178	2	1	0
Elf1	4314	101283	96969	11	10	0	0	0	0	0	0	0	0	0	0	0			Dpep1	2486	15571	13085	14	13	0								Defb21	427	2201	1774	3	2	0								Cyp51	4415	23602	19187	19	18	0								D130019J16Rik	2158	2158	0	0	0	0								D830039M14Rik	3362	3362	0	0	0	0								D130058E05Rik	1372	3057	1685	2	1	0								D130040H23Rik	4494	43128	38634	13	12	0								D2hgdh	4281	27440	23159	22	21	0								D16Ertd472e	2453	32646	30193	9	8	0								Cytl1	1056	4302	3246	6	5	0								Cypt15	519	697	178	2	1	0
Elf2	8199	87944	79745	34	33	0	0	0	0	0	0	0	0	0	0	0			Dpep3	1698	5917	4219	10	9	0								Defb22	628	4476	3848	2	1	0								Cyp7a1	4174	10022	5848	8	7	0								D130020L05Rik	3070	6477	3407	10	9	0								D830044D21Rik	2060	23352	21292	2	1	0								D13Ertd608e	724	10565	9841	4	3	0								D130043K22Rik	5276	56136	50860	26	25	0								D330020A13Rik	1069	1069	0	1	0	0								D17H6S53E	2280	2483	203	5	4	0								Cyyr1	8894	131865	122971	11	10	0								Cypt2	697	868	171	2	1	0
Elf3	2217	4994	2777	14	13	0	0	0	0	0	0	0	0	0	0	0			Dpf1	3529	14293	10764	32	31	0								Defb23	624	5566	4942	2	1	0								Cyp7b1	2166	171389	169223	6	5	0								D130040H23Rik	4494	43128	38634	13	12	0								D830044I16Rik	2591	4377	1786	21	20	0								D16Ertd472e	2453	32646	30193	9	8	0								D130051D11Rik	6188	6188	0	0	0	0								D330023K18Rik	1249	5835	4586	5	4	0								D17Wsu92e	4250	69327	65077	10	9	0								D030018L15Rik	4306	27938	23632	8	7	0								Cypt3	675	837	162	3	2	0
Elf4	6148	52087	45939	12	11	0	0	0	0	0	0	0	0	0	0	0			Dpf2	6501	16495	9994	28	27	0								Defb25	293	698	405	2	1	0								Cyp8b1	1950	1950	0	1	0	0								D130043K22Rik	5276	56136	50860	26	25	0								D830050J10Rik	1813	1813	0	0	0	0								D17H6S53E	2280	2483	203	5	4	0								D130052B06Rik	2295	26317	24022	4	3	0								D330025C20Rik	3046	3046	0	0	0	0								D1Ertd622e	41324	55757	14433	7	6	0								D030025E07Rik	3854	114592	110738	15	14	0								Cypt4	629	629	0	1	0	0
Elf5	5877	39302	33425	20	19	0	0	0	0	0	0	0	0	0	0	0			Dpf3	4225	273972	269747	21	20	0								Defb26	561	3895	3334	2	1	0								Cypt1	676	821	145	4	3	0								D130051D11Rik	6188	6188	0	0	0	0								D8Ertd738e	616	3482	2866	3	2	0								D17Wsu92e	4250	69327	65077	10	9	0								D130058E05Rik	1372	3057	1685	2	1	0								D330041H03Rik	2422	9894	7472	19	18	0								D1Pas1	3212	3212	0	1	0	0								D030025P21Rik	3987	3987	0	0	0	0								Cyr61	2019	3006	987	5	4	0
Elfn1	4172	66780	62608	4	3	0	0	0	0	0	0	0	0	0	0	0			Dph1	2690	13599	10909	22	21	0								Defb28	397	3193	2796	3	2	0								Cypt12	550	550	0	1	0	0								D130052B06Rik	2295	26317	24022	4	3	0								D930007J09Rik	393	393	0	1	0	0								D1Ertd622e	41324	55757	14433	7	6	0								D13Ertd608e	724	10565	9841	4	3	0								D330045A20Rik	3740	74216	70476	18	17	0								D230017M19Rik	5335	38405	33070	10	9	0								D030028A08Rik	6269	48791	42522	19	18	0								Cys1	2952	15981	13029	17	16	0
Elfn2	4846	48092	43246	2	1	0	0	0	0	0	0	0	0	0	0	0			Dph2	3030	3390	360	13	12	0								Defb29	462	1385	923	2	1	0								Cypt14	508	686	178	2	1	0								D130058E05Rik	1372	3057	1685	2	1	0								D930007P13Rik	1324	23759	22435	7	6	0								D1Pas1	3212	3212	0	1	0	0								D16Ertd472e	2453	32646	30193	9	8	0								D330050G23Rik	2326	12640	10314	9	8	0								D230022J07Rik	1062	33529	32467	5	4	0								D030040B21Rik	2788	4727	1939	4	3	0								Cysltr2	1802	19987	18185	6	5	0
Elk1	5381	17214	11833	7	6	0	0	0	0	0	0	0	0	0	0	0			Dph3	3555	5127	1572	12	11	0								Defb3	275	1932	1657	2	1	0								Cypt15	519	697	178	2	1	0								D13Ertd608e	724	10565	9841	4	3	0								D930015M05Rik	1190	23417	22227	4	3	0								D230017M19Rik	5335	38405	33070	10	9	0								D17H6S53E	2280	2483	203	5	4	0								D3Ertd254e	6800	19326	12526	7	6	0								D230025D16Rik	4704	27909	23205	26	25	0								D030044L04Rik	1291	2036	745	2	1	0								Cysrt1	1330	3635	2305	5	4	0
Elk3	4550	63722	59172	13	12	0	4.03468	0	3.04368	0	3.24316	0	0	0	0	0			Dph3b-ps	246	246	0	0	0	0								Defb30	1333	15874	14541	9	8	0								Cypt2	697	868	171	2	1	0								D16Ertd472e	2453	32646	30193	9	8	0								D930016D06Rik	4938	28473	23535	14	13	0								D230022J07Rik	1062	33529	32467	5	4	0								D17Wsu92e	4250	69327	65077	10	9	0								D3Ertd751e	4919	60710	55791	37	36	0								D2Bwg1423e	1898	1898	0	3	2	0								D030046N08Rik	1570	1772	202	2	1	0								Cystm1	2840	57362	54522	11	10	0
Elk4	6407	25006	18599	18	17	0	0	0	0	0	0	0	0	0	0	0			Dph5	4349	46525	42176	21	20	0								Defb33	424	5055	4631	3	2	0								Cypt3	675	837	162	3	2	0								D17H6S53E	2280	2483	203	5	4	0								D930019O06Rik	3663	7215	3552	2	1	0								D230025D16Rik	4704	27909	23205	26	25	0								D1Ertd622e	41324	55757	14433	7	6	0								D430001F17Rik	1858	31679	29821	4	3	0								D2hgdh	4281	27440	23159	22	21	0								D030047H15Rik	2536	10587	8051	3	2	0								Cyth1	3905	116574	112669	25	24	0
Ell	3108	53402	50294	14	13	-1.74055	0	0	0	0	0	0	0	0	0	0			Dph6	7407	138549	131142	19	18	0								Defb34	246	2789	2543	2	1	0								Cypt4	629	629	0	1	0	0								D17Wsu92e	4250	69327	65077	10	9	0								D930020B18Rik	3622	52328	48706	20	19	0								D2Bwg1423e	1898	1898	0	3	2	0								D1Pas1	3212	3212	0	1	0	0								D430013B06Rik	1872	1872	0	0	0	0								D330020A13Rik	1069	1069	0	1	0	0								D030055H07Rik	5167	11515	6348	11	10	0								Cyth2	3445	7945	4500	30	29	0
Ell2	9828	65608	55780	27	26	5.07161	0	-2.20283	0	0	0	0	0	0	0	0			Dph7	2365	9764	7399	21	20	0								Defb35	267	2527	2260	2	1	0								Cyr61	2019	3006	987	5	4	0								D1Ertd622e	41324	55757	14433	7	6	0								D930028M14Rik	1071	4171	3100	5	4	0								D2hgdh	4281	27440	23159	22	21	0								D230017M19Rik	5335	38405	33070	10	9	0								D430018E03Rik	3832	4297	465	2	1	0								D330023K18Rik	1249	5835	4586	5	4	0								D030056L22Rik	1677	5236	3559	4	3	0								Cyth3	4682	87804	83122	22	21	0
Ell3	2190	5269	3079	17	16	0	0	0	0	0	0	0	0	0	0	0			Dpm1	7489	21544	14055	27	26	0								Defb36	468	8403	7935	2	1	0								Cys1	2952	15981	13029	17	16	0								D1Pas1	3212	3212	0	1	0	0								D930030I03Rik	920	1512	592	2	1	0								D330020A13Rik	1069	1069	0	1	0	0								D230022J07Rik	1062	33529	32467	5	4	0								D430019H16Rik	5786	39240	33454	2	1	0								D330025C20Rik	3046	3046	0	0	0	0								D030062O11Rik	2806	2806	0	0	0	0								Cytip	6744	66396	59652	23	22	0
Elmo1	12580	517758	505178	35	34	0	0	0	0	0	0	0	0	0	0	0			Dpm2	1971	2722	751	9	8	0								Defb37	352	4823	4471	2	1	0								Cysltr2	1802	19987	18185	6	5	0								D230017M19Rik	5335	38405	33070	10	9	0								D930032P07Rik	1389	41804	40415	8	7	0								D330023K18Rik	1249	5835	4586	5	4	0								D230025D16Rik	4704	27909	23205	26	25	0								D430036J16Rik	2234	13606	11372	13	12	0								D330041H03Rik	2422	9894	7472	19	18	0								D030068K23Rik	7540	198590	191050	18	17	0								Cytl1	1056	4302	3246	6	5	0
Elmo2	6652	38449	31797	39	38	0	0	0	0	0	0	0	0	0	0	0			Dpm3	827	7722	6895	4	3	0								Defb38	286	3160	2874	2	1	0								Cysrt1	1330	3635	2305	5	4	0								D230022J07Rik	1062	33529	32467	5	4	0								D930036K23Rik	3964	3964	0	0	0	0								D330025C20Rik	3046	3046	0	0	0	0								D2Bwg1423e	1898	1898	0	3	2	0								D430040D24Rik	910	7913	7003	3	2	0								D330045A20Rik	3740	74216	70476	18	17	0								D10Jhu81e	2527	7717	5190	15	14	0								Cyyr1	8894	131865	122971	11	10	0
Elmo3	3485	5160	1675	29	28	0	0	0	0	0	0	0	0	0	0	0			Dpp10	15784	724089	708305	32	31	0								Defb39	252	11985	11733	2	1	0								Cystm1	2840	57362	54522	11	10	0								D230025D16Rik	4704	27909	23205	26	25	0								D930048G16Rik	2266	3710	1444	2	1	0								D330041H03Rik	2422	9894	7472	19	18	0								D2hgdh	4281	27440	23159	22	21	0								D430041D05Rik	15851	267262	251411	36	35	0								D330050G23Rik	2326	12640	10314	9	8	0								D10Wsu102e	123179	128285	5106	4	3	0								D030018L15Rik	4306	27938	23632	8	7	0
Elmod1	3249	63845	60596	17	16	0	0	0	0	0	0	0	0	0	0	0			Dpp4	6319	82159	75840	36	35	0								Defb4	454	2840	2386	2	1	0								Cyth1	3905	116574	112669	25	24	0								D2Bwg1423e	1898	1898	0	3	2	0								D930048N14Rik	3429	6728	3299	7	6	0								D330045A20Rik	3740	74216	70476	18	17	0								D330020A13Rik	1069	1069	0	1	0	0								D430042O09Rik	7129	166906	159777	39	38	0								D3Ertd254e	6800	19326	12526	7	6	0								D11Bhm181e	282	282	0	0	0	0								D030025E07Rik	3854	114592	110738	15	14	0
Elmod2	11138	19855	8717	19	18	0	0	0	0	0	0	0	0	0	0	0			Dpp6	10030	910303	900273	41	40	0								Defb40	389	3317	2928	2	1	0								Cyth2	3445	7945	4500	30	29	0								D2hgdh	4281	27440	23159	22	21	0								Daam2	9769	108322	98553	32	31	0								D330050G23Rik	2326	12640	10314	9	8	0								D330023K18Rik	1249	5835	4586	5	4	0								D530014G21Rik	587	7234	6647	2	1	0								D3Ertd751e	4919	60710	55791	37	36	0								D11Wsu47e	2382	10236	7854	11	10	0								D030025P21Rik	3987	3987	0	0	0	0
Elmod3	3560	32492	28932	25	24	0	0	0	0	0	0	0	0	0	0	0			Dpp8	10473	50238	39765	33	32	0								Defb41	610	14159	13549	4	3	0								Cyth3	4682	87804	83122	22	21	0								D330020A13Rik	1069	1069	0	1	0	0								Dab1	7908	1125486	1117578	32	31	0								D3Ertd254e	6800	19326	12526	7	6	0								D330025C20Rik	3046	3046	0	0	0	0								D530018E20Rik	958	958	0	0	0	0								D430001F17Rik	1858	31679	29821	4	3	0								D130004A15Rik	1577	1577	0	0	0	0								D030028A08Rik	6269	48791	42522	19	18	0
Elmsan1	7611	69706	62095	20	19	-2.87178	0	0	0	0	0	0	0	0	0	0			Dpp9	5822	32083	26261	24	23	0								Defb42	2425	11159	8734	12	11	0								Cytip	6744	66396	59652	23	22	0								D330023K18Rik	1249	5835	4586	5	4	0								Dab2ip	8366	172729	164363	39	38	0								D3Ertd751e	4919	60710	55791	37	36	0								D330041H03Rik	2422	9894	7472	19	18	0								D530033B14Rik	546	13895	13349	2	1	0								D430013B06Rik	1872	1872	0	0	0	0								D130007C19Rik	1505	1506	1	2	1	0								D030040B21Rik	2788	4727	1939	4	3	0
Eln	5667	44731	39064	44	43	0	0	0	0	0	0	0	0	0	0	0			Dppa1	1575	21490	19915	8	7	0								Defb43	408	6318	5910	2	1	0								Cytl1	1056	4302	3246	6	5	0								D330025C20Rik	3046	3046	0	0	0	0								Dach1	7317	382913	375596	14	13	0								D430001F17Rik	1858	31679	29821	4	3	0								D330045A20Rik	3740	74216	70476	18	17	0								D530037P16Rik	1027	1027	0	0	0	0								D430018E03Rik	3832	4297	465	2	1	0								D130017N08Rik_1	2985	10222	7237	7	6	0								D030044L04Rik	1291	2036	745	2	1	0
Eloa	4708	18396	13688	11	10	0	0	0	0	0	0	0	0	0	0	0			Dppa2	1948	9247	7299	7	6	0								Defb44-ps	219	13512	13293	2	1	0								Cyyr1	8894	131865	122971	11	10	0								D330041H03Rik	2422	9894	7472	19	18	0								Dach2	9868	538877	529009	31	30	0								D430013B06Rik	1872	1872	0	0	0	0								D330050G23Rik	2326	12640	10314	9	8	0								D530049I02Rik	562	31823	31261	3	2	0								D430019H16Rik	5786	39240	33454	2	1	0								D130017N08Rik_2	3028	3028	0	0	0	0								D030046N08Rik	1570	1772	202	2	1	0
Elob	508	4370	3862	4	3	1.17188	0	0	0	0	0	0	0	0	0	0			Dppa3	892	3863	2971	5	4	0								Defb45	591	6209	5618	3	2	0								D030018L15Rik	4306	27938	23632	8	7	0								D330045A20Rik	3740	74216	70476	18	17	0								Dact1	3761	10224	6463	6	5	0								D430018E03Rik	3832	4297	465	2	1	0								D3Ertd254e	6800	19326	12526	7	6	0								D5Ertd577e	2565	28782	26217	6	5	0								D430036J16Rik	2234	13606	11372	13	12	0								D130019J16Rik	2158	2158	0	0	0	0								D030047H15Rik	2536	10587	8051	3	2	0
Elobl	833	2274	1441	5	4	0	0	0	0	0	0	0	0	0	0	0			Dppa3-ps	451	451	0	0	0	0								Defb46	174	2228	2054	2	1	0								D030025E07Rik	3854	114592	110738	15	14	0								D330050G23Rik	2326	12640	10314	9	8	0								Dact2	2808	8601	5793	4	3	0								D430019H16Rik	5786	39240	33454	2	1	0								D3Ertd751e	4919	60710	55791	37	36	0								D5Ertd579e	11582	95540	83958	18	17	0								D430040D24Rik	910	7913	7003	3	2	0								D130020L05Rik	3070	6477	3407	10	9	0								D030055H07Rik	5167	11515	6348	11	10	0
Eloc	3026	15318	12292	25	24	0	0	0	0	0	0	0	0	0	0	0			Dppa4	1534	10558	9024	8	7	0								Defb47	359	3084	2725	2	1	0								D030025P21Rik	3987	3987	0	0	0	0								D3Ertd254e	6800	19326	12526	7	6	0								Dact3	2989	12146	9157	4	3	0								D430036J16Rik	2234	13606	11372	13	12	0								D430001F17Rik	1858	31679	29821	4	3	0								D5Ertd605e	1081	4444	3363	3	2	0								D430041D05Rik	15851	267262	251411	36	35	0								D130040H23Rik	4494	43128	38634	13	12	0								D030056L22Rik	1677	5236	3559	4	3	0
Elof1	1702	4184	2482	11	10	0	0	0	0	0	0	0	0	0	0	0			Dppa5a	619	1126	507	3	2	0								Defb48	445	6987	6542	2	1	0								D030028A08Rik	6269	48791	42522	19	18	0								D3Ertd751e	4919	60710	55791	37	36	0								Dad1	3916	18626	14710	5	4	0								D430040D24Rik	910	7913	7003	3	2	0								D430013B06Rik	1872	1872	0	0	0	0								D5Ertd615e	4775	415232	410457	15	14	0								D430042O09Rik	7129	166906	159777	39	38	0								D130043K22Rik	5276	56136	50860	26	25	0								D030062O11Rik	2806	2806	0	0	0	0
Elovl1	2726	4861	2135	22	21	0	0	0	0	0	0	0	0	0	0	0			Dpt	1724	27623	25899	4	3	0								Defb5	207	3249	3042	2	1	0								D030040B21Rik	2788	4727	1939	4	3	0								D430001F17Rik	1858	31679	29821	4	3	0								Dagla	5747	59613	53866	25	24	0								D430041D05Rik	15851	267262	251411	36	35	0								D430018E03Rik	3832	4297	465	2	1	0								D630002J18Rik	1115	1115	0	0	0	0								D530014G21Rik	587	7234	6647	2	1	0								D130051D11Rik	6188	6188	0	0	0	0								D030068K23Rik	7540	198590	191050	18	17	0
Elovl2	3966	38025	34059	10	9	0	0	0	0	0	0	0	0	0	0	0			Dpy19l1	6350	91365	85015	35	34	0								Defb50	373	7758	7385	2	1	0								D030044L04Rik	1291	2036	745	2	1	0								D430013B06Rik	1872	1872	0	0	0	0								Daglb	7086	41359	34273	19	18	0								D430042O09Rik	7129	166906	159777	39	38	0								D430019H16Rik	5786	39240	33454	2	1	0								D630003M21Rik	5104	46690	41586	18	17	0								D530018E20Rik	958	958	0	0	0	0								D130052B06Rik	2295	26317	24022	4	3	0								D10Jhu81e	2527	7717	5190	15	14	0
Elovl3	1494	3411	1917	4	3	0	0	0	0	0	0	0	0	0	0	0			Dpy19l2	3442	139247	135805	22	21	0								Defb6	323	2732	2409	2	1	0								D030046N08Rik	1570	1772	202	2	1	0								D430018E03Rik	3832	4297	465	2	1	0								Dalir	2170	2170	0	0	0	0								D530014G21Rik	587	7234	6647	2	1	0								D430036J16Rik	2234	13606	11372	13	12	0								D630008O14Rik	2056	33103	31047	7	6	0								D530033B14Rik	546	13895	13349	2	1	0								D130058E05Rik	1372	3057	1685	2	1	0								D10Wsu102e	123179	128285	5106	4	3	0
Elovl4	3026	27586	24560	9	8	0	0	0	0	0	0	0	0	0	0	0			Dpy19l3	11367	69290	57923	38	37	0								Defb7	306	2679	2373	2	1	0								D030047H15Rik	2536	10587	8051	3	2	0								D430019H16Rik	5786	39240	33454	2	1	0								Dalrd3	2458	2889	431	31	30	0								D530018E20Rik	958	958	0	0	0	0								D430040D24Rik	910	7913	7003	3	2	0								D630011A20Rik	500	19049	18549	2	1	0								D530037P16Rik	1027	1027	0	0	0	0								D13Ertd608e	724	10565	9841	4	3	0								D11Bhm181e	282	282	0	0	0	0
Elovl5	3522	67156	63634	14	13	-1.41663	0	0	0	0	0	0	0	0	0	0			Dpy19l4	8101	60823	52722	30	29	0								Defb8	287	1838	1551	2	1	0								D030055H07Rik	5167	11515	6348	11	10	0								D430036J16Rik	2234	13606	11372	13	12	0								Dancr_2	1261	1261	0	0	0	0								D530033B14Rik	546	13895	13349	2	1	0								D430041D05Rik	15851	267262	251411	36	35	0								D630014O11Rik	3019	4630	1611	2	1	0								D530049I02Rik	562	31823	31261	3	2	0								D16Ertd472e	2453	32646	30193	9	8	0								D11Wsu47e	2382	10236	7854	11	10	0
Elovl6	6431	106141	99710	14	13	-2.34568	0	0	0	0	0	0	0	0	0	0			Dpy30	974	24471	23497	6	5	0								Defb9	310	3709	3399	2	1	0								D030056L22Rik	1677	5236	3559	4	3	0								D430040D24Rik	910	7913	7003	3	2	0								Dand5	1584	7419	5835	2	1	0								D530037P16Rik	1027	1027	0	0	0	0								D430042O09Rik	7129	166906	159777	39	38	0								D630023F18Rik	2667	17930	15263	13	12	0								D5Ertd577e	2565	28782	26217	6	5	0								D17H6S53E	2280	2483	203	5	4	0								D130004A15Rik	1577	1577	0	0	0	0
Elovl7	4013	71280	67267	11	10	0	0	0	0	0	0	0	0	0	0	0			Dpyd	8046	870796	862750	31	30	0								Degs2	2583	23605	21022	7	6	0								D030062O11Rik	2806	2806	0	0	0	0								D430041D05Rik	15851	267262	251411	36	35	0								Dao	2952	21980	19028	18	17	0								D530049I02Rik	562	31823	31261	3	2	0								D530014G21Rik	587	7234	6647	2	1	0								D630023O14Rik	3099	3099	0	0	0	0								D5Ertd579e	11582	95540	83958	18	17	0								D17Wsu92e	4250	69327	65077	10	9	0								D130007C19Rik	1505	1506	1	2	1	0
Elp2	2789	34870	32081	22	21	-1.42463	0	0	0	0	0	0	0	0	0	0			Dpys	3039	88986	85947	15	14	0								Dennd1a	11294	488400	477106	40	39	0								D030068K23Rik	7540	198590	191050	18	17	0								D430042O09Rik	7129	166906	159777	39	38	0								Dap3	6483	30379	23896	38	37	0								D5Ertd577e	2565	28782	26217	6	5	0								D530018E20Rik	958	958	0	0	0	0								D630024D03Rik	1567	34412	32845	10	9	0								D5Ertd605e	1081	4444	3363	3	2	0								D1Ertd622e	41324	55757	14433	7	6	0								D130017N08Rik_1	2985	10222	7237	7	6	0
Elp3	3002	62627	59625	19	18	0	0	0	0	0	0	0	0	0	0	0			Dpysl3	6265	117308	111043	23	22	0								Dennd1b	16693	215526	198833	36	35	0								D10Jhu81e	2527	7717	5190	15	14	0								D530014G21Rik	587	7234	6647	2	1	0								Dapk1	9012	161245	152233	42	41	0								D5Ertd579e	11582	95540	83958	18	17	0								D530033B14Rik	546	13895	13349	2	1	0								D630029K05Rik	2717	4399	1682	9	8	0								D5Ertd615e	4775	415232	410457	15	14	0								D1Pas1	3212	3212	0	1	0	0								D130017N08Rik_2	3028	3028	0	0	0	0
Elp4	3318	203538	200220	17	16	0	0	0	0	0	0	0	0	0	0	0			Dpysl4	5983	16704	10721	26	25	0								Dennd1c	2520	12455	9935	24	23	0								D10Wsu102e	123179	128285	5106	4	3	0								D530018E20Rik	958	958	0	0	0	0								Dapk2	3512	114020	110508	18	17	0								D5Ertd605e	1081	4444	3363	3	2	0								D530037P16Rik	1027	1027	0	0	0	0								D630030B08Rik	3479	3479	0	0	0	0								D630002J18Rik	1115	1115	0	0	0	0								D230017M19Rik	5335	38405	33070	10	9	0								D130019J16Rik	2158	2158	0	0	0	0
Elp5	2294	14296	12002	30	29	1.59437	0	0	0	0	0	0	0	0	0	0			Dpysl5	7376	87812	80436	25	24	0								Dennd2a	5429	95490	90061	25	24	0								D11Bhm181e	282	282	0	0	0	0								D530033B14Rik	546	13895	13349	2	1	0								Dapk3	2532	10193	7661	27	26	0								D5Ertd615e	4775	415232	410457	15	14	0								D530049I02Rik	562	31823	31261	3	2	0								D630033O11Rik	3746	36478	32732	18	17	0								D630003M21Rik	5104	46690	41586	18	17	0								D230022J07Rik	1062	33529	32467	5	4	0								D130020L05Rik	3070	6477	3407	10	9	0
Elp6	2872	16930	14058	16	15	0	0	0	0	0	0	0	0	0	0	0			DQ267100	72	72	0	0	0	0								Dennd2d	4921	20626	15705	21	20	0								D11Wsu47e	2382	10236	7854	11	10	0								D530037P16Rik	1027	1027	0	0	0	0								Dapl1	679	20368	19689	6	5	0								D630002J18Rik	1115	1115	0	0	0	0								D5Ertd577e	2565	28782	26217	6	5	0								D630036H23Rik	940	940	0	1	0	0								D630008O14Rik	2056	33103	31047	7	6	0								D230025D16Rik	4704	27909	23205	26	25	0								D130040H23Rik	4494	43128	38634	13	12	0
Emb	5546	65880	60334	19	18	0	0	0	0	0	0	0	0	0	0	0			DQ267101	73	73	0	0	0	0								Dennd3	5703	59683	53980	38	37	0								D130004A15Rik	1577	1577	0	0	0	0								D530049I02Rik	562	31823	31261	3	2	0								Dapp1	3510	50539	47029	20	19	0								D630003M21Rik	5104	46690	41586	18	17	0								D5Ertd579e	11582	95540	83958	18	17	0								D630039A03Rik	2830	7815	4985	2	1	0								D630011A20Rik	500	19049	18549	2	1	0								D2Bwg1423e	1898	1898	0	3	2	0								D130043K22Rik	5276	56136	50860	26	25	0
Emc1	6683	26144	19461	33	32	0	0	0	0	0	0	0	0	0	0	0			DQ267102	72	72	0	0	0	0								Dennd4a	16643	108328	91685	51	50	0								D130007C19Rik	1505	1506	1	2	1	0								D5Ertd577e	2565	28782	26217	6	5	0								Dars	4358	53662	49304	20	19	0								D630008O14Rik	2056	33103	31047	7	6	0								D5Ertd605e	1081	4444	3363	3	2	0								D630044L22Rik	2964	12139	9175	7	6	0								D630014O11Rik	3019	4630	1611	2	1	0								D2hgdh	4281	27440	23159	22	21	0								D130051D11Rik	6188	6188	0	0	0	0
Emc10	2917	6593	3676	19	18	0	0	0	0	0	0	0	0	0	0	0			Dqx1	3419	9475	6056	15	14	0								Dennd4b	6031	15485	9454	42	41	0								D130017N08Rik_1	2985	10222	7237	7	6	0								D5Ertd579e	11582	95540	83958	18	17	0								Daw1	2140	50823	48683	21	20	0								D630011A20Rik	500	19049	18549	2	1	0								D5Ertd615e	4775	415232	410457	15	14	0								D630045J12Rik	13450	130836	117386	31	30	0								D630023F18Rik	2667	17930	15263	13	12	0								D330020A13Rik	1069	1069	0	1	0	0								D130052B06Rik	2295	26317	24022	4	3	0
Emc2	1245	50549	49304	11	10	0	0	0	0	0	0	0	0	0	0	0			Dram1	3045	56277	53232	11	10	0								Dennd5a	8677	66691	58014	35	34	0								D130017N08Rik_2	3028	3028	0	0	0	0								D5Ertd605e	1081	4444	3363	3	2	0								Dazap1	2944	26923	23979	24	23	0								D630014O11Rik	3019	4630	1611	2	1	0								D630002J18Rik	1115	1115	0	0	0	0								D6Ertd474e	2509	51385	48876	11	10	0								D630023O14Rik	3099	3099	0	0	0	0								D330023K18Rik	1249	5835	4586	5	4	0								D130058E05Rik	1372	3057	1685	2	1	0
Emc3	2436	16779	14343	10	9	0	0	0	0	0	0	0	0	0	0	0			Dram2	3758	28093	24335	26	25	0								Dennd5b	10621	113610	102989	30	29	0								D130019J16Rik	2158	2158	0	0	0	0								D5Ertd615e	4775	415232	410457	15	14	0								Dazl	2942	14206	11264	11	10	0								D630023F18Rik	2667	17930	15263	13	12	0								D630003M21Rik	5104	46690	41586	18	17	0								D6Ertd527e	2415	8252	5837	12	11	0								D630024D03Rik	1567	34412	32845	10	9	0								D330025C20Rik	3046	3046	0	0	0	0								D13Ertd608e	724	10565	9841	4	3	0
Emc4	1052	5017	3965	8	7	1.2042	0	0	0	0	0	0	0	0	0	0			Drap1	1741	2175	434	27	26	0								Dennd6a	8343	60467	52124	31	30	0								D130020L05Rik	3070	6477	3407	10	9	0								D630002J18Rik	1115	1115	0	0	0	0								Dbf4	6571	25744	19173	24	23	0								D630023O14Rik	3099	3099	0	0	0	0								D630008O14Rik	2056	33103	31047	7	6	0								D6Wsu163e	6784	36006	29222	26	25	0								D630029K05Rik	2717	4399	1682	9	8	0								D330041H03Rik	2422	9894	7472	19	18	0								D16Ertd472e	2453	32646	30193	9	8	0
Emc6	1415	1519	104	4	3	1.27145	0	0	0	0	0	0	0	0	0	0			Draxin	5200	32262	27062	7	6	0								Dennd6b	4607	14258	9651	20	19	0								D130040H23Rik	4494	43128	38634	13	12	0								D630003M21Rik	5104	46690	41586	18	17	0								Dbh	2692	17968	15276	14	13	0								D630024D03Rik	1567	34412	32845	10	9	0								D630011A20Rik	500	19049	18549	2	1	0								D730001G18Rik	1594	7952	6358	5	4	0								D630030B08Rik	3479	3479	0	0	0	0								D330045A20Rik	3740	74216	70476	18	17	0								D17H6S53E	2280	2483	203	5	4	0
Emc7	5826	17166	11340	5	4	0	0	0	0	0	0	0	0	0	0	0			Drc1	2683	85308	82625	23	22	0								Depdc1a	3323	34523	31200	16	15	0								D130043K22Rik	5276	56136	50860	26	25	0								D630008O14Rik	2056	33103	31047	7	6	0								Dbhos	4020	17806	13786	7	6	0								D630029K05Rik	2717	4399	1682	9	8	0								D630014O11Rik	3019	4630	1611	2	1	0								D730003I15Rik	716	1687	971	2	1	0								D630033O11Rik	3746	36478	32732	18	17	0								D330050G23Rik	2326	12640	10314	9	8	0								D17Wsu92e	4250	69327	65077	10	9	0
Emc8	6295	14660	8365	24	23	0	0	0	0	0	0	0	0	0	0	0			Drc3	4519	41013	36494	22	21	0								Depdc1b	3350	91451	88101	22	21	0								D130051D11Rik	6188	6188	0	0	0	0								D630011A20Rik	500	19049	18549	2	1	0								Dbi	1422	7799	6377	17	16	0								D630030B08Rik	3479	3479	0	0	0	0								D630023F18Rik	2667	17930	15263	13	12	0								D730045A05Rik	1269	2182	913	3	2	0								D630036H23Rik	940	940	0	1	0	0								D3Ertd254e	6800	19326	12526	7	6	0								D1Ertd622e	41324	55757	14433	7	6	0
Emc9	2465	3787	1322	11	10	0	0	0	0	0	0	0	0	0	0	0			Drc7	2988	23039	20051	22	21	0								Depdc5	11774	130536	118762	82	81	0								D130052B06Rik	2295	26317	24022	4	3	0								D630014O11Rik	3019	4630	1611	2	1	0								Dbil5	581	1059	478	2	1	0								D630033O11Rik	3746	36478	32732	18	17	0								D630023O14Rik	3099	3099	0	0	0	0								D730045B01Rik	1543	60491	58948	2	1	0								D630039A03Rik	2830	7815	4985	2	1	0								D3Ertd751e	4919	60710	55791	37	36	0								D1Pas1	3212	3212	0	1	0	0
Emcn	5409	91119	85710	18	17	0	0	0	0	0	0	0	0	0	0	0			Drd1	3628	4523	895	6	5	0								Deptor	8874	146955	138081	13	12	0								D130058E05Rik	1372	3057	1685	2	1	0								D630023F18Rik	2667	17930	15263	13	12	0								Dbn1	4514	14683	10169	31	30	0								D630036H23Rik	940	940	0	1	0	0								D630024D03Rik	1567	34412	32845	10	9	0								D730048I06Rik	1334	2063	729	3	2	0								D630044L22Rik	2964	12139	9175	7	6	0								D430001F17Rik	1858	31679	29821	4	3	0								D230017M19Rik	5335	38405	33070	10	9	0
Emd	2517	6862	4345	16	15	0	0	0	0	0	0	0	0	0	0	0			Drd2	2547	67551	65004	8	7	0								Dera	6458	102795	96337	34	33	0								D13Ertd608e	724	10565	9841	4	3	0								D630023O14Rik	3099	3099	0	0	0	0								Dbndd1	2645	10746	8101	7	6	0								D630039A03Rik	2830	7815	4985	2	1	0								D630029K05Rik	2717	4399	1682	9	8	0								D7Bwg0826e	3795	3795	0	0	0	0								D630045J12Rik	13450	130836	117386	31	30	0								D430013B06Rik	1872	1872	0	0	0	0								D230022J07Rik	1062	33529	32467	5	4	0
Eme1	2762	8969	6207	15	14	0	0	0	0	0	0	0	0	0	0	0			Drd3	1455	60712	59257	7	6	0								Derl1	3145	22917	19772	8	7	0								D16Ertd472e	2453	32646	30193	9	8	0								D630024D03Rik	1567	34412	32845	10	9	0								Dbndd2	4389	7214	2825	14	13	0								D630044L22Rik	2964	12139	9175	7	6	0								D630030B08Rik	3479	3479	0	0	0	0								D7Ertd128e	928	1416	488	2	1	0								D6Ertd474e	2509	51385	48876	11	10	0								D430018E03Rik	3832	4297	465	2	1	0								D230025D16Rik	4704	27909	23205	26	25	0
Eme2	6000	6602	602	23	22	0	0	0	0	0	0	0	0	0	0	0			Drd4	3381	4459	1078	6	5	0								Derl2	8049	12678	4629	21	20	0								D17H6S53E	2280	2483	203	5	4	0								D630029K05Rik	2717	4399	1682	9	8	0								Dbp	2993	5116	2123	12	11	0								D630045J12Rik	13450	130836	117386	31	30	0								D630033O11Rik	3746	36478	32732	18	17	0								D7Ertd443e	3966	119883	115917	25	24	0								D6Ertd527e	2415	8252	5837	12	11	0								D430019H16Rik	5786	39240	33454	2	1	0								D2Bwg1423e	1898	1898	0	3	2	0
Emg1	1404	8094	6690	15	14	0	0	0	0	0	0	0	0	0	0	0			Drd5	3152	3152	0	1	0	0								Derl3	1993	2529	536	20	19	0								D17Wsu92e	4250	69327	65077	10	9	0								D630030B08Rik	3479	3479	0	0	0	0								Dbpht2	5341	5341	0	0	0	0								D6Ertd474e	2509	51385	48876	11	10	0								D630036H23Rik	940	940	0	1	0	0								D830013O20Rik	689	45483	44794	6	5	0								D6Wsu163e	6784	36006	29222	26	25	0								D430036J16Rik	2234	13606	11372	13	12	0								D2hgdh	4281	27440	23159	22	21	0
Emid1	2890	45993	43103	31	30	0	0	0	0	0	0	0	0	0	0	0			Drg1	3460	79056	75596	20	19	0								Des	3754	8251	4497	13	12	0								D1Ertd622e	41324	55757	14433	7	6	0								D630033O11Rik	3746	36478	32732	18	17	0								Dbr1	2488	8703	6215	20	19	0								D6Ertd527e	2415	8252	5837	12	11	0								D630039A03Rik	2830	7815	4985	2	1	0								D830024N08Rik	2899	9876	6977	2	1	0								D730001G18Rik	1594	7952	6358	5	4	0								D430040D24Rik	910	7913	7003	3	2	0								D330020A13Rik	1069	1069	0	1	0	0
Emilin1	4937	7876	2939	13	12	0	0	0	0	0	0	0	0	0	0	0			Drg2	2716	14164	11448	20	19	0								Desi1	3635	41340	37705	20	19	0								D1Pas1	3212	3212	0	1	0	0								D630036H23Rik	940	940	0	1	0	0								Dbt	3348	36912	33564	17	16	0								D6Wsu163e	6784	36006	29222	26	25	0								D630044L22Rik	2964	12139	9175	7	6	0								D830025C05Rik	976	2196	1220	2	1	0								D730003I15Rik	716	1687	971	2	1	0								D430041D05Rik	15851	267262	251411	36	35	0								D330023K18Rik	1249	5835	4586	5	4	0
Emilin2	3910	58790	54880	8	7	0	0	0	0	0	0	0	0	0	0	0			Drosha	5934	110476	104542	51	50	0								Desi2	9156	69885	60729	14	13	0								D230017M19Rik	5335	38405	33070	10	9	0								D630039A03Rik	2830	7815	4985	2	1	0								Dbx1	2091	5351	3260	4	3	0								D730001G18Rik	1594	7952	6358	5	4	0								D630045J12Rik	13450	130836	117386	31	30	0								D830026I12Rik	2112	12402	10290	8	7	0								D730045A05Rik	1269	2182	913	3	2	0								D430042O09Rik	7129	166906	159777	39	38	0								D330025C20Rik	3046	3046	0	0	0	0
Emilin3	3548	5892	2344	6	5	0	0	0	0	0	0	0	0	0	0	0			Drp2	8553	52023	43470	36	35	0								Det1	4321	25717	21396	9	8	0								D230022J07Rik	1062	33529	32467	5	4	0								D630044L22Rik	2964	12139	9175	7	6	0								Dbx2	3460	32398	28938	4	3	0								D730003I15Rik	716	1687	971	2	1	0								D6Ertd474e	2509	51385	48876	11	10	0								D830030K20Rik	2259	25864	23605	14	13	0								D730045B01Rik	1543	60491	58948	2	1	0								D530014G21Rik	587	7234	6647	2	1	0								D330041H03Rik	2422	9894	7472	19	18	0
Eml1	7436	168661	161225	37	36	0	0	0	0	0	0	0	0	0	0	0			Drr1	2904	16946	14042	3	2	0								Deup1	3311	68070	64759	23	22	0								D230025D16Rik	4704	27909	23205	26	25	0								D630045J12Rik	13450	130836	117386	31	30	0								Dcaf10	7305	37659	30354	14	13	0								D730045A05Rik	1269	2182	913	3	2	0								D6Ertd527e	2415	8252	5837	12	11	0								D830032E09Rik	3629	111079	107450	9	8	0								D730048I06Rik	1334	2063	729	3	2	0								D530018E20Rik	958	958	0	0	0	0								D330045A20Rik	3740	74216	70476	18	17	0
Eml2	3529	30062	26533	37	36	0	0	0	0	0	0	0	0	0	0	0			Dsc1	5045	30688	25643	24	23	0								Dexi	3353	40524	37171	7	6	0								D2Bwg1423e	1898	1898	0	3	2	0								D6Ertd474e	2509	51385	48876	11	10	0								Dcaf11	8070	10060	1990	52	51	0								D730045B01Rik	1543	60491	58948	2	1	0								D6Wsu163e	6784	36006	29222	26	25	0								D830036C21Rik	453	22399	21946	2	1	0								D7Bwg0826e	3795	3795	0	0	0	0								D530033B14Rik	546	13895	13349	2	1	0								D330050G23Rik	2326	12640	10314	9	8	0
Eml3	4108	12031	7923	33	32	0	0	0	0	0	0	0	0	0	0	0			Dsc2	5277	28922	23645	23	22	0								Dffa	3540	16502	12962	8	7	0								D2hgdh	4281	27440	23159	22	21	0								D6Ertd527e	2415	8252	5837	12	11	0								Dcaf12	3442	23590	20148	9	8	0								D730048I06Rik	1334	2063	729	3	2	0								D730001G18Rik	1594	7952	6358	5	4	0								D830039M14Rik	3362	3362	0	0	0	0								D7Ertd128e	928	1416	488	2	1	0								D530037P16Rik	1027	1027	0	0	0	0								D3Ertd254e	6800	19326	12526	7	6	0
Eml4	5445	129431	123986	24	23	1.36969	0	0	0	0	0	0	0	0	0	0			Dsc3	5403	41422	36019	22	21	0								Dffb	2875	10678	7803	16	15	0								D330020A13Rik	1069	1069	0	1	0	0								D6Wsu163e	6784	36006	29222	26	25	0								Dcaf12l1	3531	3628	97	3	2	0								D7Bwg0826e	3795	3795	0	0	0	0								D730003I15Rik	716	1687	971	2	1	0								D830044D21Rik	2060	23352	21292	2	1	0								D7Ertd443e	3966	119883	115917	25	24	0								D530049I02Rik	562	31823	31261	3	2	0								D3Ertd751e	4919	60710	55791	37	36	0
Eml5	10929	114680	103751	64	63	0	0	0	0	0	0	0	0	0	0	0			Dscam	7498	578674	571176	33	32	0								Dfna5	7375	74975	67600	19	18	0								D330023K18Rik	1249	5835	4586	5	4	0								D730001G18Rik	1594	7952	6358	5	4	0								Dcaf12l2	2885	2885	0	1	0	0								D7Ertd128e	928	1416	488	2	1	0								D730045A05Rik	1269	2182	913	3	2	0								D830044I16Rik	2591	4377	1786	21	20	0								D830013O20Rik	689	45483	44794	6	5	0								D5Ertd577e	2565	28782	26217	6	5	0								D430001F17Rik	1858	31679	29821	4	3	0
Eml6	9279	282986	273707	58	57	0	0	0	0	0	0	0	0	0	0	0			Dscaml1	8909	327085	318176	51	50	0								Dfnb59	1364	10081	8717	12	11	0								D330025C20Rik	3046	3046	0	0	0	0								D730003I15Rik	716	1687	971	2	1	0								Dcaf15	2372	7697	5325	18	17	0								D7Ertd443e	3966	119883	115917	25	24	0								D730045B01Rik	1543	60491	58948	2	1	0								D830050J10Rik	1813	1813	0	0	0	0								D830024N08Rik	2899	9876	6977	2	1	0								D5Ertd579e	11582	95540	83958	18	17	0								D430013B06Rik	1872	1872	0	0	0	0
Emp1	3372	20629	17257	11	10	1.36828	1.3908	-1.58666	1.2419	0	1.24226	0	0	0	1.25926	0			Dscc1	4429	14393	9964	14	13	0								Dgat1	3054	9937	6883	34	33	0								D330041H03Rik	2422	9894	7472	19	18	0								D730045A05Rik	1269	2182	913	3	2	0								Dcaf17	9806	43815	34009	32	31	0								D830013O20Rik	689	45483	44794	6	5	0								D730048I06Rik	1334	2063	729	3	2	0								D930007J09Rik	393	393	0	1	0	0								D830025C05Rik	976	2196	1220	2	1	0								D5Ertd605e	1081	4444	3363	3	2	0								D430018E03Rik	3832	4297	465	2	1	0
Emp2	3440	32220	28780	5	4	0	0	0	0	0	0	0	0	0	0	0			Dse	4980	56323	51343	14	13	0								Dgat2	3083	29062	25979	17	16	0								D330045A20Rik	3740	74216	70476	18	17	0								D730045B01Rik	1543	60491	58948	2	1	0								Dcaf4	2984	21455	18471	24	23	0								D830024N08Rik	2899	9876	6977	2	1	0								D7Bwg0826e	3795	3795	0	0	0	0								D930007P13Rik	1324	23759	22435	7	6	0								D830026I12Rik	2112	12402	10290	8	7	0								D5Ertd615e	4775	415232	410457	15	14	0								D430019H16Rik	5786	39240	33454	2	1	0
Emp3	1071	3382	2311	13	12	1.28349	0	-1.23047	0	0	1.25309	0	0	-1.37043	0	0			Dsel	5763	6217	454	9	8	0								Dgat2l6	4741	21307	16566	10	9	0								D330050G23Rik	2326	12640	10314	9	8	0								D730048I06Rik	1334	2063	729	3	2	0								Dcaf5	5942	100754	94812	13	12	0								D830025C05Rik	976	2196	1220	2	1	0								D7Ertd128e	928	1416	488	2	1	0								D930015M05Rik	1190	23417	22227	4	3	0								D830030K20Rik	2259	25864	23605	14	13	0								D630002J18Rik	1115	1115	0	0	0	0								D430036J16Rik	2234	13606	11372	13	12	0
Emsy	14946	69647	54701	45	44	0	0	0	0	0	0	0	0	0	0	0			Dsg1a	5686	32540	26854	15	14	0								Dgcr14	2819	10638	7819	10	9	0								D3Ertd254e	6800	19326	12526	7	6	0								D7Bwg0826e	3795	3795	0	0	0	0								Dcaf6	6424	131778	125354	31	30	0								D830026I12Rik	2112	12402	10290	8	7	0								D7Ertd443e	3966	119883	115917	25	24	0								D930016D06Rik	4938	28473	23535	14	13	0								D830032E09Rik	3629	111079	107450	9	8	0								D630003M21Rik	5104	46690	41586	18	17	0								D430040D24Rik	910	7913	7003	3	2	0
Emx1	2184	17025	14841	5	4	0	0	0	0	0	0	0	0	0	0	0			Dsg1b	3965	33468	29503	15	14	0								Dgcr2	6638	54664	48026	27	26	0								D3Ertd751e	4919	60710	55791	37	36	0								D7Ertd128e	928	1416	488	2	1	0								Dcaf7	6133	22453	16320	9	8	0								D830030K20Rik	2259	25864	23605	14	13	0								D830013O20Rik	689	45483	44794	6	5	0								D930019O06Rik	3663	7215	3552	2	1	0								D830036C21Rik	453	22399	21946	2	1	0								D630008O14Rik	2056	33103	31047	7	6	0								D430041D05Rik	15851	267262	251411	36	35	0
Emx2	3002	6986	3984	7	6	0	0	0	0	0	0	0	0	0	0	0			Dsg1c	4088	37692	33604	15	14	0								Dgcr6	2985	18773	15788	24	23	0								D430001F17Rik	1858	31679	29821	4	3	0								D7Ertd443e	3966	119883	115917	25	24	0								Dcaf8	8570	48922	40352	33	32	0								D830032E09Rik	3629	111079	107450	9	8	0								D830024N08Rik	2899	9876	6977	2	1	0								D930020B18Rik	3622	52328	48706	20	19	0								D830039M14Rik	3362	3362	0	0	0	0								D630011A20Rik	500	19049	18549	2	1	0								D430042O09Rik	7129	166906	159777	39	38	0
Emx2os	5023	33532	28509	4	3	0	0	0	0	0	0	0	0	0	0	0			Dsg2	8268	46448	38180	19	18	0								Dgcr8	7286	35302	28016	28	27	0								D430013B06Rik	1872	1872	0	0	0	0								D830013O20Rik	689	45483	44794	6	5	0								Dcbld1	7282	87760	80478	15	14	0								D830036C21Rik	453	22399	21946	2	1	0								D830025C05Rik	976	2196	1220	2	1	0								D930028M14Rik	1071	4171	3100	5	4	0								D830044D21Rik	2060	23352	21292	2	1	0								D630014O11Rik	3019	4630	1611	2	1	0								D530014G21Rik	587	7234	6647	2	1	0
En1	2624	5575	2951	2	1	0	0	0	0	0	0	0	0	0	0	0			Dsg3	4108	31007	26899	16	15	0								Dgka	2882	24722	21840	27	26	0								D430018E03Rik	3832	4297	465	2	1	0								D830024N08Rik	2899	9876	6977	2	1	0								Dcc	8067	1092332	1084265	34	33	0								D830039M14Rik	3362	3362	0	0	0	0								D830026I12Rik	2112	12402	10290	8	7	0								D930030I03Rik	920	1512	592	2	1	0								D830044I16Rik	2591	4377	1786	21	20	0								D630023F18Rik	2667	17930	15263	13	12	0								D530018E20Rik	958	958	0	0	0	0
En2	3539	6473	2934	2	1	0	0	0	0	0	0	0	0	0	0	0			Dsg4	3478	35647	32169	16	15	0								Dgkb	9436	816514	807078	38	37	0								D430019H16Rik	5786	39240	33454	2	1	0								D830025C05Rik	976	2196	1220	2	1	0								Dcdc2a	8284	154703	146419	15	14	0								D830044D21Rik	2060	23352	21292	2	1	0								D830030K20Rik	2259	25864	23605	14	13	0								D930032P07Rik	1389	41804	40415	8	7	0								D830050J10Rik	1813	1813	0	0	0	0								D630023O14Rik	3099	3099	0	0	0	0								D530033B14Rik	546	13895	13349	2	1	0
Enah	13720	123607	109887	42	41	0	0	0	0	0	0	0	0	0	0	0			Dsn1	3354	11890	8536	22	21	0								Dgkd	6850	91894	85044	43	42	0								D430036J16Rik	2234	13606	11372	13	12	0								D830026I12Rik	2112	12402	10290	8	7	0								Dcdc2b	1371	5927	4556	14	13	0								D830044I16Rik	2591	4377	1786	21	20	0								D830032E09Rik	3629	111079	107450	9	8	0								D930036K23Rik	3964	3964	0	0	0	0								D930007J09Rik	393	393	0	1	0	0								D630024D03Rik	1567	34412	32845	10	9	0								D530037P16Rik	1027	1027	0	0	0	0
Enam	5490	18075	12585	12	11	0	0	0	0	0	0	0	0	0	0	0			Dsp	9659	47284	37625	28	27	0								Dgke	8387	31672	23285	17	16	0								D430040D24Rik	910	7913	7003	3	2	0								D830030K20Rik	2259	25864	23605	14	13	0								Dcdc2c	3583	114605	111022	26	25	0								D830050J10Rik	1813	1813	0	0	0	0								D830036C21Rik	453	22399	21946	2	1	0								D930048G16Rik	2266	3710	1444	2	1	0								D930007P13Rik	1324	23759	22435	7	6	0								D630029K05Rik	2717	4399	1682	9	8	0								D530049I02Rik	562	31823	31261	3	2	0
Enc1	4737	11930	7193	3	2	1.90212	2.94713	0	2.7248	0	2.72661	0	0	0	0	0			Dspp	4431	9416	4985	5	4	0								Dgkeos	2133	4370	2237	8	7	0								D430041D05Rik	15851	267262	251411	36	35	0								D830032E09Rik	3629	111079	107450	9	8	0								Dcdc5	8163	402816	394653	44	43	0								D930007J09Rik	393	393	0	1	0	0								D830039M14Rik	3362	3362	0	0	0	0								D930048N14Rik	3429	6728	3299	7	6	0								D930015M05Rik	1190	23417	22227	4	3	0								D630030B08Rik	3479	3479	0	0	0	0								D5Ertd577e	2565	28782	26217	6	5	0
Endod1	4645	27518	22873	7	6	0	0	-2.48078	0	0	0	0	0	0	0	0			Dst	38343	400437	362094	133	132	0								Dgkg	5580	188761	183181	32	31	0								D430042O09Rik	7129	166906	159777	39	38	0								D830036C21Rik	453	22399	21946	2	1	0								Dchs1	11052	34665	23613	26	25	0								D930007P13Rik	1324	23759	22435	7	6	0								D830044D21Rik	2060	23352	21292	2	1	0								Daam2	9769	108322	98553	32	31	0								D930016D06Rik	4938	28473	23535	14	13	0								D630033O11Rik	3746	36478	32732	18	17	0								D5Ertd579e	11582	95540	83958	18	17	0
Endog	1063	2577	1514	3	2	-1.70212	0	0	0	0	0	0	0	0	0	0			Dstyk	9345	49404	40059	25	24	0								Dgki	6242	454163	447921	47	46	0								D530014G21Rik	587	7234	6647	2	1	0								D830039M14Rik	3362	3362	0	0	0	0								Dchs2	10783	229262	218479	20	19	0								D930015M05Rik	1190	23417	22227	4	3	0								D830044I16Rik	2591	4377	1786	21	20	0								Dab1	7908	1125486	1117578	32	31	0								D930019O06Rik	3663	7215	3552	2	1	0								D630036H23Rik	940	940	0	1	0	0								D5Ertd605e	1081	4444	3363	3	2	0
Endou	2718	20387	17669	11	10	0	0	0	0	0	0	0	0	0	0	0			Dtd1	2353	168862	166509	15	14	0								Dgkk	7158	169058	161900	30	29	0								D530018E20Rik	958	958	0	0	0	0								D830044D21Rik	2060	23352	21292	2	1	0								Dclk1	15296	296705	281409	45	44	0								D930016D06Rik	4938	28473	23535	14	13	0								D830050J10Rik	1813	1813	0	0	0	0								Dab2ip	8366	172729	164363	39	38	0								D930020B18Rik	3622	52328	48706	20	19	0								D630039A03Rik	2830	7815	4985	2	1	0								D5Ertd615e	4775	415232	410457	15	14	0
Endov	6138	20091	13953	29	28	0	0	0	0	0	0	0	0	0	0	0			Dtd2	3108	18190	15082	5	4	0								Dgkq	7189	22980	15791	43	42	0								D530033B14Rik	546	13895	13349	2	1	0								D830044I16Rik	2591	4377	1786	21	20	0								Dclk2	10553	134702	124149	39	38	0								D930019O06Rik	3663	7215	3552	2	1	0								D930007J09Rik	393	393	0	1	0	0								Dach1	7317	382913	375596	14	13	0								D930028M14Rik	1071	4171	3100	5	4	0								D630044L22Rik	2964	12139	9175	7	6	0								D630002J18Rik	1115	1115	0	0	0	0
Eng	4048	36075	32027	26	25	0	0	0	0	0	0	0	0	0	0	0			Dthd1	2427	74486	72059	9	8	0								Dguok	2382	26753	24371	18	17	0								D530037P16Rik	1027	1027	0	0	0	0								D830050J10Rik	1813	1813	0	0	0	0								Dclk3	3005	50038	47033	5	4	0								D930020B18Rik	3622	52328	48706	20	19	0								D930007P13Rik	1324	23759	22435	7	6	0								Dach2	9868	538877	529009	31	30	0								D930030I03Rik	920	1512	592	2	1	0								D630045J12Rik	13450	130836	117386	31	30	0								D630003M21Rik	5104	46690	41586	18	17	0
Engase	5184	12381	7197	33	32	0	0	0	0	0	0	0	0	0	0	0			Dtna	11052	244581	233529	41	40	0								Dhdds	3784	31891	28107	29	28	0								D530049I02Rik	562	31823	31261	3	2	0								D8Ertd738e	616	3482	2866	3	2	0								Dclre1a	6384	19056	12672	22	21	0								D930028M14Rik	1071	4171	3100	5	4	0								D930015M05Rik	1190	23417	22227	4	3	0								Dact1	3761	10224	6463	6	5	0								D930032P07Rik	1389	41804	40415	8	7	0								D6Ertd474e	2509	51385	48876	11	10	0								D630008O14Rik	2056	33103	31047	7	6	0
Enho	1269	2181	912	2	1	0	0	0	0	0	0	0	0	0	0	0			Dtnb	9603	209416	199813	62	61	0								Dhdh	5647	17819	12172	9	8	0								D5Ertd577e	2565	28782	26217	6	5	0								D930007J09Rik	393	393	0	1	0	0								Dclre1b	8405	8840	435	19	18	0								D930030I03Rik	920	1512	592	2	1	0								D930016D06Rik	4938	28473	23535	14	13	0								Dact2	2808	8601	5793	4	3	0								D930036K23Rik	3964	3964	0	0	0	0								D6Ertd527e	2415	8252	5837	12	11	0								D630011A20Rik	500	19049	18549	2	1	0
Enkd1	3659	4560	901	14	13	-2.01266	0	0	0	0	0	0	0	0	0	0			Dtnbos	1662	9604	7942	3	2	0								Dhfr	5347	34328	28981	6	5	0								D5Ertd579e	11582	95540	83958	18	17	0								D930007P13Rik	1324	23759	22435	7	6	0								Dclre1c	9316	40000	30684	32	31	0								D930032P07Rik	1389	41804	40415	8	7	0								D930019O06Rik	3663	7215	3552	2	1	0								Dact3	2989	12146	9157	4	3	0								D930048G16Rik	2266	3710	1444	2	1	0								D6Wsu163e	6784	36006	29222	26	25	0								D630014O11Rik	3019	4630	1611	2	1	0
Enkur	1561	24635	23074	9	8	0	0	0	0	0	0	0	0	0	0	0			Dtnbp1	3728	80073	76345	33	32	0								Dhh	2363	5510	3147	3	2	0								D5Ertd605e	1081	4444	3363	3	2	0								D930015M05Rik	1190	23417	22227	4	3	0								Dcn	5838	38535	32697	16	15	0								D930036K23Rik	3964	3964	0	0	0	0								D930020B18Rik	3622	52328	48706	20	19	0								Dad1	3916	18626	14710	5	4	0								D930048N14Rik	3429	6728	3299	7	6	0								D730001G18Rik	1594	7952	6358	5	4	0								D630023F18Rik	2667	17930	15263	13	12	0
Eno1	5379	12159	6780	32	31	0	0	0	0	-1.21188	0	0	-1.166	0	0	-1.16844			Dtwd2	3520	59457	55937	11	10	0								Dhodh	6326	17331	11005	29	28	0								D5Ertd615e	4775	415232	410457	15	14	0								D930016D06Rik	4938	28473	23535	14	13	0								Dcp1a	8230	47529	39299	41	40	0								D930048G16Rik	2266	3710	1444	2	1	0								D930028M14Rik	1071	4171	3100	5	4	0								Dagla	5747	59613	53866	25	24	0								Daam2	9769	108322	98553	32	31	0								D730003I15Rik	716	1687	971	2	1	0								D630023O14Rik	3099	3099	0	0	0	0
Eno1b	1757	3044	1287	2	1	0	0	0	1.17151	-1.15804	0	0	0	1.08327	-1.10344	-1.2264			Dtx1	4663	31726	27063	18	17	0								Dhrs1	2760	6671	3911	15	14	0								D630002J18Rik	1115	1115	0	0	0	0								D930019O06Rik	3663	7215	3552	2	1	0								Dcp1b	6339	46364	40025	19	18	0								D930048N14Rik	3429	6728	3299	7	6	0								D930030I03Rik	920	1512	592	2	1	0								Daglb	7086	41359	34273	19	18	0								Dab1	7908	1125486	1117578	32	31	0								D730045A05Rik	1269	2182	913	3	2	0								D630024D03Rik	1567	34412	32845	10	9	0
Eno2	4705	9621	4916	44	43	-2.31452	0	0	0	0	0	0	0	0	0	0			Dtx2	7032	38073	31041	30	29	0								Dhrs11	1603	8139	6536	10	9	0								D630003M21Rik	5104	46690	41586	18	17	0								D930020B18Rik	3622	52328	48706	20	19	0								Dcpp1	617	1978	1361	4	3	0								Daam2	9769	108322	98553	32	31	0								D930032P07Rik	1389	41804	40415	8	7	0								Dalir	2170	2170	0	0	0	0								Dab2ip	8366	172729	164363	39	38	0								D730045B01Rik	1543	60491	58948	2	1	0								D630029K05Rik	2717	4399	1682	9	8	0
Eno3	1739	5312	3573	26	25	0	2.77951	0	2.59612	0	2.4622	0	0	-2.28006	0	0			Dtx3	2572	5351	2779	17	16	0								Dhrs13	1967	5587	3620	11	10	0								D630008O14Rik	2056	33103	31047	7	6	0								D930028M14Rik	1071	4171	3100	5	4	0								Dcpp2	641	19908	19267	6	5	0								Dab1	7908	1125486	1117578	32	31	0								D930036K23Rik	3964	3964	0	0	0	0								Dalrd3	2458	2889	431	31	30	0								Dach1	7317	382913	375596	14	13	0								D730048I06Rik	1334	2063	729	3	2	0								D630030B08Rik	3479	3479	0	0	0	0
Eno4	2570	27997	25427	21	20	0	0	0	0	0	0	0	0	0	0	0			Dtymk	2631	9359	6728	10	9	0								Dhrs13os	2429	2654	225	2	1	0								D630011A20Rik	500	19049	18549	2	1	0								D930030I03Rik	920	1512	592	2	1	0								Dcpp3	610	1984	1374	4	3	0								Dab2ip	8366	172729	164363	39	38	0								D930048G16Rik	2266	3710	1444	2	1	0								Dancr_2	1261	1261	0	0	0	0								Dach2	9868	538877	529009	31	30	0								D7Bwg0826e	3795	3795	0	0	0	0								D630033O11Rik	3746	36478	32732	18	17	0
Enoph1	2509	28776	26267	13	12	0	0	0	0	0	0	0	0	0	0	0			Dubr	4679	13480	8801	13	12	0								Dhrs2	1268	19429	18161	13	12	0								D630014O11Rik	3019	4630	1611	2	1	0								D930032P07Rik	1389	41804	40415	8	7	0								Dcps	1451	51654	50203	12	11	0								Dach1	7317	382913	375596	14	13	0								D930048N14Rik	3429	6728	3299	7	6	0								Dand5	1584	7419	5835	2	1	0								Dact1	3761	10224	6463	6	5	0								D7Ertd128e	928	1416	488	2	1	0								D630036H23Rik	940	940	0	1	0	0
Enox1	3495	564998	561503	19	18	0	0	0	0	0	0	0	0	0	0	0			Duox1	5267	32301	27034	33	32	0								Dhrs4	1390	11581	10191	8	7	0								D630023F18Rik	2667	17930	15263	13	12	0								D930036K23Rik	3964	3964	0	0	0	0								Dcst1	4180	15035	10855	26	25	0								Dach2	9868	538877	529009	31	30	0								Daam2	9769	108322	98553	32	31	0								Dao	2952	21980	19028	18	17	0								Dact2	2808	8601	5793	4	3	0								D7Ertd443e	3966	119883	115917	25	24	0								D630039A03Rik	2830	7815	4985	2	1	0
Enox2	4356	278553	274197	27	26	0	0	0	0	0	0	0	0	0	0	0			Duox2	6403	18919	12516	34	33	0								Dhrs7	1463	14557	13094	11	10	0								D630023O14Rik	3099	3099	0	0	0	0								D930048G16Rik	2266	3710	1444	2	1	0								Dcst2	2285	15575	13290	16	15	0								Dact1	3761	10224	6463	6	5	0								Dab1	7908	1125486	1117578	32	31	0								Dap3	6483	30379	23896	38	37	0								Dact3	2989	12146	9157	4	3	0								D830013O20Rik	689	45483	44794	6	5	0								D630044L22Rik	2964	12139	9175	7	6	0
Enpep	4706	63546	58840	28	27	0	0	0	0	0	0	0	0	0	0	0			Duoxa1	3977	11540	7563	22	21	0								Dhrs7b	3325	29565	26240	9	8	0								D630024D03Rik	1567	34412	32845	10	9	0								D930048N14Rik	3429	6728	3299	7	6	0								Dct	2261	39455	37194	8	7	0								Dact2	2808	8601	5793	4	3	0								Dab2ip	8366	172729	164363	39	38	0								Dapk1	9012	161245	152233	42	41	0								Dad1	3916	18626	14710	5	4	0								D830024N08Rik	2899	9876	6977	2	1	0								D630045J12Rik	13450	130836	117386	31	30	0
Enpp1	10257	74246	63989	35	34	0	0	0	0	0	0	0	0	0	0	0			Duoxa2	1592	3986	2394	6	5	0								Dhrs7c	1877	17816	15939	17	16	0								D630029K05Rik	2717	4399	1682	9	8	0								Daam2	9769	108322	98553	32	31	0								Dctd	3409	54142	50733	18	17	0								Dact3	2989	12146	9157	4	3	0								Dach1	7317	382913	375596	14	13	0								Dapk2	3512	114020	110508	18	17	0								Dagla	5747	59613	53866	25	24	0								D830025C05Rik	976	2196	1220	2	1	0								D6Ertd474e	2509	51385	48876	11	10	0
Enpp2	3473	81249	77776	34	33	0	0	0	0	0	0	0	0	0	0	0			Dupd1	1242	38040	36798	6	5	0								Dhtkd1	6333	46678	40345	26	25	0								D630030B08Rik	3479	3479	0	0	0	0								Dab1	7908	1125486	1117578	32	31	0								Dctn1	6509	34198	27689	54	53	0								Dad1	3916	18626	14710	5	4	0								Dach2	9868	538877	529009	31	30	0								Dapk3	2532	10193	7661	27	26	0								Daglb	7086	41359	34273	19	18	0								D830026I12Rik	2112	12402	10290	8	7	0								D6Ertd527e	2415	8252	5837	12	11	0
Enpp3	6017	70418	64401	40	39	0	0	0	0	0	0	0	0	0	0	0			Dus1l	3758	7203	3445	30	29	0								Dhx16	4094	12852	8758	35	34	0								D630033O11Rik	3746	36478	32732	18	17	0								Dab2ip	8366	172729	164363	39	38	0								Dctn2	4795	15583	10788	24	23	0								Dagla	5747	59613	53866	25	24	0								Dact1	3761	10224	6463	6	5	0								Dapl1	679	20368	19689	6	5	0								Dalir	2170	2170	0	0	0	0								D830030K20Rik	2259	25864	23605	14	13	0								D6Wsu163e	6784	36006	29222	26	25	0
Enpp4	4560	9502	4942	6	5	4.29686	-2.2942	-3.62617	-1.87208	0	-2.09863	0	0	0	-1.61481	0			Dus3l	2303	5342	3039	13	12	0								Dhx29	6011	41979	35968	33	32	0								D630036H23Rik	940	940	0	1	0	0								Dach1	7317	382913	375596	14	13	0								Dctn3	1042	8373	7331	11	10	0								Daglb	7086	41359	34273	19	18	0								Dact2	2808	8601	5793	4	3	0								Dapp1	3510	50539	47029	20	19	0								Dalrd3	2458	2889	431	31	30	0								D830032E09Rik	3629	111079	107450	9	8	0								D730001G18Rik	1594	7952	6358	5	4	0
Enpp5	4858	7755	2897	10	9	0	0	0	0	0	0	0	0	0	0	0			Dus4l	1775	14777	13002	9	8	0								Dhx30	10616	33511	22895	78	77	0								D630039A03Rik	2830	7815	4985	2	1	0								Dach2	9868	538877	529009	31	30	0								Dctn4	7050	32582	25532	24	23	0								Dalir	2170	2170	0	0	0	0								Dact3	2989	12146	9157	4	3	0								Dars	4358	53662	49304	20	19	0								Dancr_2	1261	1261	0	0	0	0								D830036C21Rik	453	22399	21946	2	1	0								D730003I15Rik	716	1687	971	2	1	0
Enpp6	6412	109876	103464	19	18	0	0	0	0	0	0	0	0	0	0	0			Dusp10	3042	62335	59293	7	6	0								Dhx32	4172	61785	57613	30	29	0								D630044L22Rik	2964	12139	9175	7	6	0								Dact1	3761	10224	6463	6	5	0								Dctn5	2649	16004	13355	12	11	0								Dalrd3	2458	2889	431	31	30	0								Dad1	3916	18626	14710	5	4	0								Daw1	2140	50823	48683	21	20	0								Dand5	1584	7419	5835	2	1	0								D830039M14Rik	3362	3362	0	0	0	0								D730045A05Rik	1269	2182	913	3	2	0
Enpp7	1493	4654	3161	8	7	0	0	0	0	0	0	0	0	0	0	0			Dusp11	7639	19400	11761	20	19	0								Dhx33	7689	20347	12658	24	23	0								D630045J12Rik	13450	130836	117386	31	30	0								Dact2	2808	8601	5793	4	3	0								Dctn6	2853	18377	15524	28	27	0								Dancr_2	1261	1261	0	0	0	0								Dagla	5747	59613	53866	25	24	0								Dazap1	2944	26923	23979	24	23	0								Dao	2952	21980	19028	18	17	0								D830044D21Rik	2060	23352	21292	2	1	0								D730045B01Rik	1543	60491	58948	2	1	0
Ensa	4514	7110	2596	8	7	0	0	0	0	0	0	0	0	0	0	0			Dusp12	2743	12043	9300	18	17	0								Dhx34	4596	24891	20295	27	26	0								D6Ertd474e	2509	51385	48876	11	10	0								Dact3	2989	12146	9157	4	3	0								Dctpp1	676	3751	3075	3	2	0								Dand5	1584	7419	5835	2	1	0								Daglb	7086	41359	34273	19	18	0								Dazl	2942	14206	11264	11	10	0								Dap3	6483	30379	23896	38	37	0								D830044I16Rik	2591	4377	1786	21	20	0								D730048I06Rik	1334	2063	729	3	2	0
Enthd1	2110	108231	106121	6	5	0	0	0	0	0	0	0	0	0	0	0			Dusp13	2744	17788	15044	28	27	0								Dhx35	5170	63408	58238	37	36	0								D6Ertd527e	2415	8252	5837	12	11	0								Dad1	3916	18626	14710	5	4	0								Dcun1d1	6273	45341	39068	30	29	0								Dao	2952	21980	19028	18	17	0								Dalir	2170	2170	0	0	0	0								Dbf4	6571	25744	19173	24	23	0								Dapk1	9012	161245	152233	42	41	0								D830050J10Rik	1813	1813	0	0	0	0								D7Bwg0826e	3795	3795	0	0	0	0
Entpd1	5580	129237	123657	32	31	0	0	0	0	0	0	0	0	0	0	0			Dusp14	1945	21221	19276	11	10	0								Dhx36	6415	38992	32577	29	28	0								D6Wsu163e	6784	36006	29222	26	25	0								Dagla	5747	59613	53866	25	24	0								Dcun1d2	4988	32169	27181	19	18	0								Dap3	6483	30379	23896	38	37	0								Dalrd3	2458	2889	431	31	30	0								Dbh	2692	17968	15276	14	13	0								Dapk2	3512	114020	110508	18	17	0								D930007J09Rik	393	393	0	1	0	0								D7Ertd128e	928	1416	488	2	1	0
Entpd2	2128	5448	3320	14	13	0	0	0	0	0	0	0	0	0	0	0			Dusp15	3460	10702	7242	11	10	0								Dhx37	5024	20264	15240	34	33	0								D730001G18Rik	1594	7952	6358	5	4	0								Daglb	7086	41359	34273	19	18	0								Dcun1d3	6570	43503	36933	14	13	0								Dapk1	9012	161245	152233	42	41	0								Dancr_2	1261	1261	0	0	0	0								Dbhos	4020	17806	13786	7	6	0								Dapk3	2532	10193	7661	27	26	0								D930007P13Rik	1324	23759	22435	7	6	0								D7Ertd443e	3966	119883	115917	25	24	0
Entpd3	3755	28510	24755	13	12	0	0	0	0	0	0	0	0	0	0	0			Dusp18	4632	6057	1425	3	2	0								Dhx38	4967	17851	12884	29	28	0								D730003I15Rik	716	1687	971	2	1	0								Dalir	2170	2170	0	0	0	0								Dcun1d4	5807	79795	73988	34	33	0								Dapk2	3512	114020	110508	18	17	0								Dand5	1584	7419	5835	2	1	0								Dbi	1422	7799	6377	17	16	0								Dapl1	679	20368	19689	6	5	0								D930015M05Rik	1190	23417	22227	4	3	0								D830013O20Rik	689	45483	44794	6	5	0
Entpd4	8074	30097	22023	25	24	0	0	0	0	0	0	0	0	0	0	0			Dusp19	2992	15317	12325	16	15	0								Dhx40	4233	38901	34668	23	22	0								D730045A05Rik	1269	2182	913	3	2	0								Dalrd3	2458	2889	431	31	30	0								Dcx	12647	77470	64823	19	18	0								Dapk3	2532	10193	7661	27	26	0								Dao	2952	21980	19028	18	17	0								Dbil5	581	1059	478	2	1	0								Dapp1	3510	50539	47029	20	19	0								D930016D06Rik	4938	28473	23535	14	13	0								D830024N08Rik	2899	9876	6977	2	1	0
Entpd4b	8074	30097	22023	23	22	0	0	0	0	0	0	0	0	0	0	0			Dusp21	845	845	0	1	0	0								Dhx57	5077	52173	47096	24	23	0								D730045B01Rik	1543	60491	58948	2	1	0								Dancr_2	1261	1261	0	0	0	0								Dcxr	1144	1883	739	15	14	0								Dapl1	679	20368	19689	6	5	0								Dap3	6483	30379	23896	38	37	0								Dbn1	4514	14683	10169	31	30	0								Dars	4358	53662	49304	20	19	0								D930019O06Rik	3663	7215	3552	2	1	0								D830025C05Rik	976	2196	1220	2	1	0
Entpd5	6039	35173	29134	28	27	0	0	0	0	0	0	0	0	0	0	0			Dusp22	5108	51233	46125	14	13	0								Dhx58os	1594	10104	8510	6	5	0								D730048I06Rik	1334	2063	729	3	2	0								Dand5	1584	7419	5835	2	1	0								Dda1	2846	6900	4054	16	15	0								Dapp1	3510	50539	47029	20	19	0								Dapk1	9012	161245	152233	42	41	0								Dbndd1	2645	10746	8101	7	6	0								Daw1	2140	50823	48683	21	20	0								D930020B18Rik	3622	52328	48706	20	19	0								D830026I12Rik	2112	12402	10290	8	7	0
Entpd6	4775	22634	17859	21	20	0	0	0	0	0	0	0	0	0	0	0			Dusp23	1410	2199	789	2	1	0								Dhx8	5032	34440	29408	31	30	0								D7Bwg0826e	3795	3795	0	0	0	0								Dao	2952	21980	19028	18	17	0								Ddah1	3983	135603	131620	10	9	0								Dars	4358	53662	49304	20	19	0								Dapk2	3512	114020	110508	18	17	0								Dbndd2	4389	7214	2825	14	13	0								Dazap1	2944	26923	23979	24	23	0								D930028M14Rik	1071	4171	3100	5	4	0								D830030K20Rik	2259	25864	23605	14	13	0
Entpd7	8963	44026	35063	21	20	0	0	0	0	0	0	0	0	0	0	0			Dusp26	2305	7577	5272	12	11	0								Dhx9	8034	31903	23869	45	44	0								D7Ertd128e	928	1416	488	2	1	0								Dap	1925	50028	48103	12	11	0								Ddah2	1593	3061	1468	12	11	0								Daw1	2140	50823	48683	21	20	0								Dapk3	2532	10193	7661	27	26	0								Dbp	2993	5116	2123	12	11	0								Dazl	2942	14206	11264	11	10	0								D930030I03Rik	920	1512	592	2	1	0								D830032E09Rik	3629	111079	107450	9	8	0
Entpd8	2715	5413	2698	26	25	0	0	0	0	0	0	0	0	0	0	0			Dusp27	4049	29775	25726	9	8	0								Diablo	6870	15665	8795	27	26	0								D7Ertd443e	3966	119883	115917	25	24	0								Dap3	6483	30379	23896	38	37	0								Ddb1	4155	24189	20034	27	26	0								Dazap1	2944	26923	23979	24	23	0								Dapl1	679	20368	19689	6	5	0								Dbpht2	5341	5341	0	0	0	0								Dbf4	6571	25744	19173	24	23	0								D930032P07Rik	1389	41804	40415	8	7	0								D830036C21Rik	453	22399	21946	2	1	0
Eny2	2429	9575	7146	5	4	0	0	0	0	0	0	0	0	0	0	0			Dusp28	1314	1455	141	2	1	0								Diaph1	6339	91876	85537	43	42	0								D830013O20Rik	689	45483	44794	6	5	0								Dapk1	9012	161245	152233	42	41	0								Ddb2	2736	25411	22675	19	18	0								Dazl	2942	14206	11264	11	10	0								Dapp1	3510	50539	47029	20	19	0								Dbr1	2488	8703	6215	20	19	0								Dbh	2692	17968	15276	14	13	0								D930036K23Rik	3964	3964	0	0	0	0								D830039M14Rik	3362	3362	0	0	0	0
Eogt	4900	39159	34259	37	36	0	0	0	0	0	0	0	0	0	0	0			Dusp7	3356	7093	3737	9	8	0								Diaph2	11553	716093	704540	41	40	0								D830024N08Rik	2899	9876	6977	2	1	0								Dapk2	3512	114020	110508	18	17	0								Ddc	4461	84044	79583	31	30	0								Dbf4	6571	25744	19173	24	23	0								Dars	4358	53662	49304	20	19	0								Dbt	3348	36912	33564	17	16	0								Dbhos	4020	17806	13786	7	6	0								D930048G16Rik	2266	3710	1444	2	1	0								D830044D21Rik	2060	23352	21292	2	1	0
Eomes	4155	7921	3766	10	9	0	0	0	0	0	0	0	0	0	0	0			Dusp8	4870	16354	11484	9	8	0								Diaph3	4584	485858	481274	32	31	0								D830025C05Rik	976	2196	1220	2	1	0								Dapk3	2532	10193	7661	27	26	0								Ddhd2	5633	29251	23618	29	28	0								Dbh	2692	17968	15276	14	13	0								Daw1	2140	50823	48683	21	20	0								Dbx1	2091	5351	3260	4	3	0								Dbi	1422	7799	6377	17	16	0								D930048N14Rik	3429	6728	3299	7	6	0								D830044I16Rik	2591	4377	1786	21	20	0
Ep300	12602	66727	54125	46	45	0	0	0	0	0	0	0	0	0	0	0			Dusp9	2722	4096	1374	4	3	0								Dicer1	16750	64211	47461	39	38	0								D830026I12Rik	2112	12402	10290	8	7	0								Dapl1	679	20368	19689	6	5	0								Ddi1	7114	7114	0	1	0	0								Dbhos	4020	17806	13786	7	6	0								Dazap1	2944	26923	23979	24	23	0								Dbx2	3460	32398	28938	4	3	0								Dbil5	581	1059	478	2	1	0								Daam2	9769	108322	98553	32	31	0								D830050J10Rik	1813	1813	0	0	0	0
Ep400	13971	106345	92374	75	74	0	0	0	0	0	0	0	0	0	0	0			Duxbl1	4781	11512	6731	18	17	0								Dido1	13307	52036	38729	26	25	0								D830030K20Rik	2259	25864	23605	14	13	0								Dapp1	3510	50539	47029	20	19	0								Ddias	3702	16723	13021	14	13	0								Dbi	1422	7799	6377	17	16	0								Dazl	2942	14206	11264	11	10	0								Dcaf10	7305	37659	30354	14	13	0								Dbn1	4514	14683	10169	31	30	0								Dab1	7908	1125486	1117578	32	31	0								D930007J09Rik	393	393	0	1	0	0
Epas1	5309	79504	74195	16	15	0	0	0	0	0	0	0	0	0	0	0			Duxbl2	4866	11415	6549	18	17	0								Diexf	6530	39169	32639	31	30	0								D830032E09Rik	3629	111079	107450	9	8	0								Dars	4358	53662	49304	20	19	0								Ddit4l	2916	6722	3806	7	6	0								Dbil5	581	1059	478	2	1	0								Dbf4	6571	25744	19173	24	23	0								Dcaf11	8070	10060	1990	52	51	0								Dbndd1	2645	10746	8101	7	6	0								Dab2ip	8366	172729	164363	39	38	0								D930007P13Rik	1324	23759	22435	7	6	0
Epb41	15942	151909	135967	47	46	0	0	0	0	0	0	0	0	0	0	0			Duxbl3	5205	11475	6270	18	17	0								Dimt1	3851	13098	9247	20	19	0								D830036C21Rik	453	22399	21946	2	1	0								Daw1	2140	50823	48683	21	20	0								Ddn	3740	4144	404	2	1	0								Dbn1	4514	14683	10169	31	30	0								Dbh	2692	17968	15276	14	13	0								Dcaf12	3442	23590	20148	9	8	0								Dbndd2	4389	7214	2825	14	13	0								Dach1	7317	382913	375596	14	13	0								D930015M05Rik	1190	23417	22227	4	3	0
Epb41l1	11528	122306	110778	43	42	0	0	0	0	0	0	0	0	0	0	0			Duxf3	2697	2697	0	3	2	0								Dio1	1970	15705	13735	17	16	0								D830039M14Rik	3362	3362	0	0	0	0								Dazap1	2944	26923	23979	24	23	0								Ddo	8925	51837	42912	19	18	0								Dbndd1	2645	10746	8101	7	6	0								Dbhos	4020	17806	13786	7	6	0								Dcaf12l1	3531	3628	97	3	2	0								Dbp	2993	5116	2123	12	11	0								Dach2	9868	538877	529009	31	30	0								D930016D06Rik	4938	28473	23535	14	13	0
Epb41l2	9588	163722	154134	57	56	0	0	0	0	0	0	0	0	0	0	0			Dvl1	4996	11902	6906	34	33	0								Dio2	5815	13887	8072	2	1	0								D830044D21Rik	2060	23352	21292	2	1	0								Dazl	2942	14206	11264	11	10	0								Ddost	2120	7899	5779	11	10	0								Dbndd2	4389	7214	2825	14	13	0								Dbi	1422	7799	6377	17	16	0								Dcaf12l2	2885	2885	0	1	0	0								Dbpht2	5341	5341	0	0	0	0								Dact1	3761	10224	6463	6	5	0								D930019O06Rik	3663	7215	3552	2	1	0
Epb41l3	8784	214307	205523	50	49	0	0	0	0	0	0	0	0	0	0	0			Dvl3	4899	15539	10640	24	23	0								Dio3	2030	2030	0	2	1	0								D830044I16Rik	2591	4377	1786	21	20	0								Dbf4	6571	25744	19173	24	23	0								Ddr1	4774	23055	18281	37	36	0								Dbp	2993	5116	2123	12	11	0								Dbil5	581	1059	478	2	1	0								Dcaf15	2372	7697	5325	18	17	0								Dbr1	2488	8703	6215	20	19	0								Dact2	2808	8601	5793	4	3	0								D930020B18Rik	3622	52328	48706	20	19	0
Epb41l4a	3853	210880	207027	24	23	0	0	0	0	0	0	0	0	0	0	0			DXBay18	2862	12219	9357	5	4	0								Dip2a	8215	85863	77648	56	55	0								D830050J10Rik	1813	1813	0	0	0	0								Dbh	2692	17968	15276	14	13	0								Ddr2	9264	138456	129192	28	27	0								Dbpht2	5341	5341	0	0	0	0								Dbn1	4514	14683	10169	31	30	0								Dcaf17	9806	43815	34009	32	31	0								Dbt	3348	36912	33564	17	16	0								Dact3	2989	12146	9157	4	3	0								D930028M14Rik	1071	4171	3100	5	4	0
Epb41l4aos	430	1095	665	5	4	0	0	0	0	0	0	0	0	0	0	0			Dxo	1961	2215	254	28	27	0								Dip2b	9553	180810	171257	43	42	0								D8Ertd738e	616	3482	2866	3	2	0								Dbhos	4020	17806	13786	7	6	0								Ddrgk1	2084	10700	8616	20	19	0								Dbr1	2488	8703	6215	20	19	0								Dbndd1	2645	10746	8101	7	6	0								Dcaf4	2984	21455	18471	24	23	0								Dbx1	2091	5351	3260	4	3	0								Dad1	3916	18626	14710	5	4	0								D930030I03Rik	920	1512	592	2	1	0
Epb41l4b	8858	151466	142608	35	34	0	0	0	0	0	0	0	0	0	0	0			Dydc1	995	19287	18292	11	10	0								Diras1	3035	6074	3039	4	3	0								D930007J09Rik	393	393	0	1	0	0								Dbi	1422	7799	6377	17	16	0								Ddt	773	2185	1412	5	4	0								Dbt	3348	36912	33564	17	16	0								Dbndd2	4389	7214	2825	14	13	0								Dcaf5	5942	100754	94812	13	12	0								Dbx2	3460	32398	28938	4	3	0								Dagla	5747	59613	53866	25	24	0								D930032P07Rik	1389	41804	40415	8	7	0
Epb41l5	12634	103964	91330	40	39	0	0	0	0	0	0	0	0	0	0	0			Dydc2	818	20092	19274	4	3	0								Diras2	4786	26900	22114	2	1	0								D930007P13Rik	1324	23759	22435	7	6	0								Dbil5	581	1059	478	2	1	0								Ddx10	3128	149419	146291	18	17	0								Dbx1	2091	5351	3260	4	3	0								Dbp	2993	5116	2123	12	11	0								Dcaf6	6424	131778	125354	31	30	0								Dcaf10	7305	37659	30354	14	13	0								Daglb	7086	41359	34273	19	18	0								D930036K23Rik	3964	3964	0	0	0	0
Epb42	5417	19182	13765	26	25	0	0	0	0	0	0	0	0	0	0	0			Dym	2471	268195	265724	17	16	0								Dirc2	5395	75295	69900	11	10	0								D930015M05Rik	1190	23417	22227	4	3	0								Dbn1	4514	14683	10169	31	30	0								Ddx11	6115	28655	22540	45	44	0								Dbx2	3460	32398	28938	4	3	0								Dbpht2	5341	5341	0	0	0	0								Dcaf7	6133	22453	16320	9	8	0								Dcaf11	8070	10060	1990	52	51	0								Dalir	2170	2170	0	0	0	0								D930048G16Rik	2266	3710	1444	2	1	0
Epc1	4475	80158	75683	18	17	0	0	0	0	0	0	0	0	0	0	0			Dynap	1227	4156	2929	3	2	0								Dis3	3722	23137	19415	21	20	0								D930016D06Rik	4938	28473	23535	14	13	0								Dbndd1	2645	10746	8101	7	6	0								Ddx17	4761	19035	14274	13	12	0								Dcaf10	7305	37659	30354	14	13	0								Dbr1	2488	8703	6215	20	19	0								Dcaf8	8570	48922	40352	33	32	0								Dcaf12	3442	23590	20148	9	8	0								Dalrd3	2458	2889	431	31	30	0								D930048N14Rik	3429	6728	3299	7	6	0
Epc2	4697	100463	95766	16	15	0	0	0	0	0	0	0	0	0	0	0			Dync1h1	15658	65494	49836	91	90	0								Dis3l	5458	34533	29075	30	29	0								D930019O06Rik	3663	7215	3552	2	1	0								Dbndd2	4389	7214	2825	14	13	0								Ddx19a	2957	22805	19848	16	15	0								Dcaf11	8070	10060	1990	52	51	0								Dbt	3348	36912	33564	17	16	0								Dcbld1	7282	87760	80478	15	14	0								Dcaf12l1	3531	3628	97	3	2	0								Dancr_2	1261	1261	0	0	0	0								Daam2	9769	108322	98553	32	31	0
Epcam	2040	15128	13088	10	9	0	0	0	0	0	0	0	0	0	0	0			Dync1i1	3572	302401	298829	30	29	0								Dis3l2	8170	346288	338118	30	29	0								D930020B18Rik	3622	52328	48706	20	19	0								Dbp	2993	5116	2123	12	11	0								Ddx19b	6742	28564	21822	14	13	0								Dcaf12	3442	23590	20148	9	8	0								Dbx1	2091	5351	3260	4	3	0								Dcc	8067	1092332	1084265	34	33	0								Dcaf12l2	2885	2885	0	1	0	0								Dand5	1584	7419	5835	2	1	0								Dab1	7908	1125486	1117578	32	31	0
Epdr1	2745	28222	25477	9	8	0	0	0	0	0	0	0	0	0	0	0			Dync1i2	8280	51598	43318	39	38	0								Disc1	3804	207664	203860	23	22	0								D930028M14Rik	1071	4171	3100	5	4	0								Dbpht2	5341	5341	0	0	0	0								Ddx20	4142	9305	5163	16	15	0								Dcaf12l1	3531	3628	97	3	2	0								Dbx2	3460	32398	28938	4	3	0								Dcdc2a	8284	154703	146419	15	14	0								Dcaf15	2372	7697	5325	18	17	0								Dao	2952	21980	19028	18	17	0								Dab2ip	8366	172729	164363	39	38	0
Epg5	9672	96561	86889	44	43	0	0	0	0	0	0	0	0	0	0	0			Dync1li1	3871	35513	31642	14	13	0								Disp1	5224	135257	130033	16	15	0								D930030I03Rik	920	1512	592	2	1	0								Dbr1	2488	8703	6215	20	19	0								Ddx23	5452	17756	12304	28	27	0								Dcaf12l2	2885	2885	0	1	0	0								Dcaf10	7305	37659	30354	14	13	0								Dcdc2b	1371	5927	4556	14	13	0								Dcaf17	9806	43815	34009	32	31	0								Dap3	6483	30379	23896	38	37	0								Dach1	7317	382913	375596	14	13	0
Epgn	1807	7752	5945	7	6	0	0	0	0	0	0	0	0	0	0	0			Dync1li2	6027	25368	19341	28	27	0								Disp2	9555	31575	22020	19	18	0								D930032P07Rik	1389	41804	40415	8	7	0								Dbt	3348	36912	33564	17	16	0								Ddx25	6934	21882	14948	12	11	0								Dcaf15	2372	7697	5325	18	17	0								Dcaf11	8070	10060	1990	52	51	0								Dcdc2c	3583	114605	111022	26	25	0								Dcaf4	2984	21455	18471	24	23	0								Dapk1	9012	161245	152233	42	41	0								Dach2	9868	538877	529009	31	30	0
Epha1	3928	14782	10854	22	21	0	0	0	0	0	0	0	0	0	0	0			Dync2h1	16348	255944	239596	109	108	0								Disp3	5450	47702	42252	25	24	0								D930036K23Rik	3964	3964	0	0	0	0								Dbx1	2091	5351	3260	4	3	0								Ddx27	4817	19755	14938	31	30	0								Dcaf17	9806	43815	34009	32	31	0								Dcaf12	3442	23590	20148	9	8	0								Dcdc5	8163	402816	394653	44	43	0								Dcaf5	5942	100754	94812	13	12	0								Dapk2	3512	114020	110508	18	17	0								Dact1	3761	10224	6463	6	5	0
Epha10	7204	36902	29698	20	19	0	0	0	0	0	0	0	0	0	0	0			Dync2li1	1324	29063	27739	13	12	0								Dixdc1	9971	76766	66795	44	43	0								D930048G16Rik	2266	3710	1444	2	1	0								Dbx2	3460	32398	28938	4	3	0								Ddx28	2262	2262	0	1	0	0								Dcaf4	2984	21455	18471	24	23	0								Dcaf12l1	3531	3628	97	3	2	0								Dchs1	11052	34665	23613	26	25	0								Dcaf6	6424	131778	125354	31	30	0								Dapk3	2532	10193	7661	27	26	0								Dact2	2808	8601	5793	4	3	0
Epha2	4674	28145	23471	24	23	0	0	0	0	0	0	0	0	0	0	0			Dynll1	2926	3890	964	11	10	0								Dkc1	4121	13924	9803	39	38	0								D930048N14Rik	3429	6728	3299	7	6	0								Dcaf10	7305	37659	30354	14	13	0								Ddx31	3534	65166	61632	26	25	0								Dcaf5	5942	100754	94812	13	12	0								Dcaf12l2	2885	2885	0	1	0	0								Dchs2	10783	229262	218479	20	19	0								Dcaf7	6133	22453	16320	9	8	0								Dapl1	679	20368	19689	6	5	0								Dact3	2989	12146	9157	4	3	0
Epha3	5659	320621	314962	17	16	0	0	0	0	0	0	0	0	0	0	0			Dynlrb1	1009	13745	12736	11	10	0								Dkk1	2427	3803	1376	4	3	0								Daam2	9769	108322	98553	32	31	0								Dcaf11	8070	10060	1990	52	51	0								Ddx39	5155	11716	6561	22	21	0								Dcaf6	6424	131778	125354	31	30	0								Dcaf15	2372	7697	5325	18	17	0								Dclk1	15296	296705	281409	45	44	0								Dcaf8	8570	48922	40352	33	32	0								Dapp1	3510	50539	47029	20	19	0								Dad1	3916	18626	14710	5	4	0
Epha4	8054	147904	139850	28	27	0	0	0	0	0	0	0	0	0	0	0			Dynlrb2	556	10942	10386	6	5	0								Dkk2	3705	95013	91308	4	3	0								Dab1	7908	1125486	1117578	32	31	0								Dcaf12	3442	23590	20148	9	8	0								Ddx4	3014	54143	51129	24	23	0								Dcaf7	6133	22453	16320	9	8	0								Dcaf17	9806	43815	34009	32	31	0								Dclk2	10553	134702	124149	39	38	0								Dcbld1	7282	87760	80478	15	14	0								Dars	4358	53662	49304	20	19	0								Dagla	5747	59613	53866	25	24	0
Epha5	13062	362622	349560	29	28	0	0	0	0	0	0	0	0	0	0	0			Dynlt1a	742	342	6186	5	4	0								Dkk3	3359	43041	39682	8	7	0								Dab2ip	8366	172729	164363	39	38	0								Dcaf12l1	3531	3628	97	3	2	0								Ddx41	2687	6249	3562	25	24	0								Dcaf8	8570	48922	40352	33	32	0								Dcaf4	2984	21455	18471	24	23	0								Dclk3	3005	50038	47033	5	4	0								Dcc	8067	1092332	1084265	34	33	0								Daw1	2140	50823	48683	21	20	0								Daglb	7086	41359	34273	19	18	0
Epha6	5289	952049	946760	24	23	0	0	0	0	0	0	0	0	0	0	0			Dynlt1b	768	6928	5414	5	4	0								Dkk4	1315	3505	2190	4	3	0								Dach1	7317	382913	375596	14	13	0								Dcaf12l2	2885	2885	0	1	0	0								Ddx42	4228	32214	27986	20	19	0								Dcbld1	7282	87760	80478	15	14	0								Dcaf5	5942	100754	94812	13	12	0								Dclre1a	6384	19056	12672	22	21	0								Dcdc2a	8284	154703	146419	15	14	0								Dazap1	2944	26923	23979	24	23	0								Dalir	2170	2170	0	0	0	0
Epha7	9884	154369	144485	31	30	0	0	0	0	0	0	0	0	0	0	0			Dynlt1c	3777	6182	4327	10	9	0								Dkkl1	1576	4629	3053	11	10	0								Dach2	9868	538877	529009	31	30	0								Dcaf15	2372	7697	5325	18	17	0								Ddx43	2207	27811	25604	17	16	0								Dcc	8067	1092332	1084265	34	33	0								Dcaf6	6424	131778	125354	31	30	0								Dclre1b	8405	8840	435	19	18	0								Dcdc2b	1371	5927	4556	14	13	0								Dazl	2942	14206	11264	11	10	0								Dalrd3	2458	2889	431	31	30	0
Epha8	4713	27398	22685	17	16	0	0	0	0	0	0	0	0	0	0	0			Dynlt1f	807	8104	6192	5	4	0								Dlat	4886	25148	20262	24	23	0								Dact1	3761	10224	6463	6	5	0								Dcaf17	9806	43815	34009	32	31	0								Ddx46	7295	46230	38935	29	28	0								Dcdc2a	8284	154703	146419	15	14	0								Dcaf7	6133	22453	16320	9	8	0								Dclre1c	9316	40000	30684	32	31	0								Dcdc2c	3583	114605	111022	26	25	0								Dbf4	6571	25744	19173	24	23	0								Dancr_2	1261	1261	0	0	0	0
Ephb1	7002	432566	425564	22	21	0	0	0	0	0	0	0	0	0	0	0			Dynlt1-ps1	342	6999	0	0	0	0								Dlc1	14694	385393	370699	33	32	0								Dact2	2808	8601	5793	4	3	0								Dcaf4	2984	21455	18471	24	23	0								Ddx47	6652	12165	5513	36	35	0								Dcdc2b	1371	5927	4556	14	13	0								Dcaf8	8570	48922	40352	33	32	0								Dcn	5838	38535	32697	16	15	0								Dcdc5	8163	402816	394653	44	43	0								Dbh	2692	17968	15276	14	13	0								Dand5	1584	7419	5835	2	1	0
Ephb2	12608	188450	175842	28	27	0	0	0	0	0	0	0	0	0	0	0			Dynlt3	2576	8737	6161	10	9	0								Dld	3683	20177	16494	19	18	0								Dact3	2989	12146	9157	4	3	0								Dcaf5	5942	100754	94812	13	12	0								Ddx49	2928	9624	6696	22	21	0								Dcdc2c	3583	114605	111022	26	25	0								Dcbld1	7282	87760	80478	15	14	0								Dcp1a	8230	47529	39299	41	40	0								Dchs1	11052	34665	23613	26	25	0								Dbhos	4020	17806	13786	7	6	0								Dao	2952	21980	19028	18	17	0
Ephb3	6289	18551	12262	26	25	0	0	0	0	0	0	0	0	0	0	0			Dyrk1a	8251	125508	117257	23	22	0								Dlec1	6696	45769	39073	52	51	0								Dad1	3916	18626	14710	5	4	0								Dcaf6	6424	131778	125354	31	30	0								Ddx50	7732	35324	27592	28	27	0								Dcdc5	8163	402816	394653	44	43	0								Dcc	8067	1092332	1084265	34	33	0								Dcp1b	6339	46364	40025	19	18	0								Dchs2	10783	229262	218479	20	19	0								Dbi	1422	7799	6377	17	16	0								Dap3	6483	30379	23896	38	37	0
Ephb4	4640	28561	23921	28	27	0	0	0	0	0	0	0	0	0	0	0			Dyrk1b	2695	7826	5131	15	14	0								Dleu2	6169	79535	73366	30	29	0								Dagla	5747	59613	53866	25	24	0								Dcaf7	6133	22453	16320	9	8	0								Ddx51	5248	7046	1798	23	22	0								Dchs1	11052	34665	23613	26	25	0								Dcdc2a	8284	154703	146419	15	14	0								Dcpp1	617	1978	1361	4	3	0								Dclk1	15296	296705	281409	45	44	0								Dbil5	581	1059	478	2	1	0								Dapk1	9012	161245	152233	42	41	0
Ephb6	3773	15028	11255	26	25	0	0	0	0	0	0	0	0	0	0	0			Dyrk2	6251	14607	8356	8	7	0								Dleu7	1536	16817	15281	5	4	0								Daglb	7086	41359	34273	19	18	0								Dcaf8	8570	48922	40352	33	32	0								Ddx52	3332	21027	17695	18	17	0								Dchs2	10783	229262	218479	20	19	0								Dcdc2b	1371	5927	4556	14	13	0								Dcpp2	641	19908	19267	6	5	0								Dclk2	10553	134702	124149	39	38	0								Dbn1	4514	14683	10169	31	30	0								Dapk2	3512	114020	110508	18	17	0
Ephx1	1950	44695	42745	14	13	0	0	0	0	0	0	0	0	0	0	0			Dyrk3	3178	10886	7708	5	4	0								Dlg1	8963	209914	200951	61	60	0								Dalir	2170	2170	0	0	0	0								Dcbld1	7282	87760	80478	15	14	0								Ddx54	5840	15854	10014	27	26	0								Dclk1	15296	296705	281409	45	44	0								Dcdc2c	3583	114605	111022	26	25	0								Dcpp3	610	1984	1374	4	3	0								Dclk3	3005	50038	47033	5	4	0								Dbndd1	2645	10746	8101	7	6	0								Dapk3	2532	10193	7661	27	26	0
Ephx2	2484	40127	37643	22	21	0	0	0	0	0	0	0	0	0	0	0			Dyrk4	2490	45820	43330	20	19	0								Dlg2_1	1175	46120	44945	6	5	0								Dalrd3	2458	2889	431	31	30	0								Dcc	8067	1092332	1084265	34	33	0								Ddx55	5121	16797	11676	27	26	0								Dclk2	10553	134702	124149	39	38	0								Dcdc5	8163	402816	394653	44	43	0								Dcps	1451	51654	50203	12	11	0								Dclre1a	6384	19056	12672	22	21	0								Dbndd2	4389	7214	2825	14	13	0								Dapl1	679	20368	19689	6	5	0
Ephx3	2502	5780	3278	9	8	0	0	0	0	0	0	0	0	0	0	0			Dysf	8328	202471	194143	76	75	0								Dlg2_2	13213	1358542	1345329	48	47	0								Dancr_2	1261	1261	0	0	0	0								Dcdc2a	8284	154703	146419	15	14	0								Ddx56	2533	8854	6321	20	19	0								Dclk3	3005	50038	47033	5	4	0								Dchs1	11052	34665	23613	26	25	0								Dcst1	4180	15035	10855	26	25	0								Dclre1b	8405	8840	435	19	18	0								Dbp	2993	5116	2123	12	11	0								Dapp1	3510	50539	47029	20	19	0
Ephx4	1646	27300	25654	13	12	0	0	0	0	0	0	0	0	0	0	0			Dytn	6143	64077	57934	18	17	0								Dlg3	5844	50689	44845	34	33	0								Dand5	1584	7419	5835	2	1	0								Dcdc2b	1371	5927	4556	14	13	0								Ddx59	2953	24888	21935	13	12	0								Dclre1a	6384	19056	12672	22	21	0								Dchs2	10783	229262	218479	20	19	0								Dcst2	2285	15575	13290	16	15	0								Dclre1c	9316	40000	30684	32	31	0								Dbpht2	5341	5341	0	0	0	0								Dars	4358	53662	49304	20	19	0
Epm2a	3287	116241	112954	6	5	-4.01734	0	0	0	0	0	0	0	0	0	0			Dyx1c1	1975	14280	12305	10	9	0								Dlg4	4982	28448	23466	46	45	0								Dao	2952	21980	19028	18	17	0								Dcdc2c	3583	114605	111022	26	25	0								Deaf1	4389	30511	26122	30	29	0								Dclre1b	8405	8840	435	19	18	0								Dclk1	15296	296705	281409	45	44	0								Dct	2261	39455	37194	8	7	0								Dcn	5838	38535	32697	16	15	0								Dbr1	2488	8703	6215	20	19	0								Daw1	2140	50823	48683	21	20	0
Epm2aip1	7165	7165	0	5	4	0	0	0	0	0	0	0	0	0	0	0			Dzank1	8262	56858	48596	27	26	0								Dlg5	8491	111968	103477	44	43	0								Dap	1925	50028	48103	12	11	0								Dcdc5	8163	402816	394653	44	43	0								Decr1	3879	28268	24389	15	14	0								Dclre1c	9316	40000	30684	32	31	0								Dclk2	10553	134702	124149	39	38	0								Dctd	3409	54142	50733	18	17	0								Dcp1a	8230	47529	39299	41	40	0								Dbt	3348	36912	33564	17	16	0								Dazap1	2944	26923	23979	24	23	0
Epn1	2810	17944	15134	25	24	0	0	0	0	0	0	0	0	0	0	0			Dzip1	4744	49795	45051	23	22	0								Dlgap1	16992	852341	835349	46	45	0								Dap3	6483	30379	23896	38	37	0								Dchs1	11052	34665	23613	26	25	0								Decr2	2288	9119	6831	17	16	0								Dcn	5838	38535	32697	16	15	0								Dclk3	3005	50038	47033	5	4	0								Dctn1	6509	34198	27689	54	53	0								Dcp1b	6339	46364	40025	19	18	0								Dbx1	2091	5351	3260	4	3	0								Dazl	2942	14206	11264	11	10	0
Epn2	5228	62439	57211	33	32	0	0	0	0	-1.79498	0	0	0	0	2.82793	0			Dzip1l	4655	39761	35106	27	26	0								Dlgap2	6149	751816	745667	30	29	0								Dapk1	9012	161245	152233	42	41	0								Dchs2	10783	229262	218479	20	19	0								Dedd	5861	13187	7326	25	24	0								Dcp1a	8230	47529	39299	41	40	0								Dclre1a	6384	19056	12672	22	21	0								Dctn2	4795	15583	10788	24	23	0								Dcpp1	617	1978	1361	4	3	0								Dbx2	3460	32398	28938	4	3	0								Dbf4	6571	25744	19173	24	23	0
Epn3	4067	10376	6309	17	16	0	0	0	0	0	0	0	0	0	0	0			Dzip3	9081	69934	60853	43	42	0								Dlgap3	4521	67819	63298	18	17	0								Dapk2	3512	114020	110508	18	17	0								Dclk1	15296	296705	281409	45	44	0								Dedd2	5981	20701	14720	13	12	0								Dcp1b	6339	46364	40025	19	18	0								Dclre1b	8405	8840	435	19	18	0								Dctn3	1042	8373	7331	11	10	0								Dcpp2	641	19908	19267	6	5	0								Dcaf10	7305	37659	30354	14	13	0								Dbh	2692	17968	15276	14	13	0
Epo	855	50223	49368	8	7	0	0	0	0	0	0	0	0	0	0	0			E030013I19Rik	3769	11370	7601	4	3	0								Dlk1	5657	10514	4857	25	24	0								Dapk3	2532	10193	7661	27	26	0								Dclk2	10553	134702	124149	39	38	0								Def6	2524	20831	18307	14	13	0								Dcpp1	617	1978	1361	4	3	0								Dclre1c	9316	40000	30684	32	31	0								Dctn4	7050	32582	25532	24	23	0								Dcpp3	610	1984	1374	4	3	0								Dcaf11	8070	10060	1990	52	51	0								Dbhos	4020	17806	13786	7	6	0
Epop	2314	2314	0	1	0	0	0	0	0	0	0	0	0	0	0	0			E030018B13Rik	1015	3683	2668	3	2	0								Dlk2	2113	5851	3738	13	12	0								Dapl1	679	20368	19689	6	5	0								Dclk3	3005	50038	47033	5	4	0								Def8	4408	39744	35336	30	29	0								Dcpp2	641	19908	19267	6	5	0								Dcn	5838	38535	32697	16	15	0								Dctn5	2649	16004	13355	12	11	0								Dcps	1451	51654	50203	12	11	0								Dcaf12	3442	23590	20148	9	8	0								Dbi	1422	7799	6377	17	16	0
Epor	1989	4610	2621	10	9	0	0	0	0	0	0	0	0	0	0	0			E030024N20Rik	494	494	0	0	0	0								Dll1	4219	9519	5300	22	21	0								Dapp1	3510	50539	47029	20	19	0								Dclre1a	6384	19056	12672	22	21	0								Defa17	397	842	559	2	1	0								Dcpp3	610	1984	1374	4	3	0								Dcp1a	8230	47529	39299	41	40	0								Dctn6	2853	18377	15524	28	27	0								Dcst1	4180	15035	10855	26	25	0								Dcaf12l1	3531	3628	97	3	2	0								Dbil5	581	1059	478	2	1	0
Epp13	1018	29357	28339	19	18	0	0	0	0	0	0	0	0	0	0	0			E030025P04Rik	1078	5079	4001	3	2	0								Dll3	2850	8686	5836	13	12	0								Dars	4358	53662	49304	20	19	0								Dclre1b	8405	8840	435	19	18	0								Defa2	426	171	555	2	1	0								Dcps	1451	51654	50203	12	11	0								Dcp1b	6339	46364	40025	19	18	0								Dctpp1	676	3751	3075	3	2	0								Dcst2	2285	15575	13290	16	15	0								Dcaf12l2	2885	2885	0	1	0	0								Dbn1	4514	14683	10169	31	30	0
Eppin	778	5252	4474	4	3	0	0	0	0	0	0	0	0	0	0	0			E030026E10Rik	2217	2217	0	0	0	0								Dll4	3852	10179	6327	13	12	0								Daw1	2140	50823	48683	21	20	0								Dclre1c	9316	40000	30684	32	31	0								Defa20	425	826	555	2	1	0								Dcst1	4180	15035	10855	26	25	0								Dcpp1	617	1978	1361	4	3	0								Dcun1d1	6273	45341	39068	30	29	0								Dct	2261	39455	37194	8	7	0								Dcaf15	2372	7697	5325	18	17	0								Dbndd1	2645	10746	8101	7	6	0
Eprs	12353	65317	52964	43	42	0	0	0	0	0	0	0	0	0	0	0			E030030I06Rik	2789	36221	33432	8	7	0								Dlst	5711	24013	18302	34	33	0								Dazap1	2944	26923	23979	24	23	0								Dcn	5838	38535	32697	16	15	0								Defa21	418	2306	554	2	1	0								Dcst2	2285	15575	13290	16	15	0								Dcpp2	641	19908	19267	6	5	0								Dcun1d2	4988	32169	27181	19	18	0								Dctd	3409	54142	50733	18	17	0								Dcaf17	9806	43815	34009	32	31	0								Dbndd2	4389	7214	2825	14	13	0
Eps15	6931	107550	100619	46	45	0	0	0	0	0	0	0	0	0	0	0			E030032P16Rik	2931	2931	0	0	0	0								Dlx1	5396	5869	473	15	14	0								Dazl	2942	14206	11264	11	10	0								Dcp1a	8230	47529	39299	41	40	0								Defa22	419	4118	554	2	1	0								Dct	2261	39455	37194	8	7	0								Dcpp3	610	1984	1374	4	3	0								Dcun1d3	6570	43503	36933	14	13	0								Dctn1	6509	34198	27689	54	53	0								Dcaf4	2984	21455	18471	24	23	0								Dbp	2993	5116	2123	12	11	0
Eps15l1	6739	80462	73723	35	34	0	0	0	0	0	0	0	0	0	0	0			E030037K01Rik	1756	1756	0	0	0	0								Dlx1as	1630	21438	19808	9	8	0								Dbf4	6571	25744	19173	24	23	0								Dcp1b	6339	46364	40025	19	18	0								Defa23	411	939	559	2	1	0								Dctd	3409	54142	50733	18	17	0								Dcps	1451	51654	50203	12	11	0								Dcun1d4	5807	79795	73988	34	33	0								Dctn2	4795	15583	10788	24	23	0								Dcaf5	5942	100754	94812	13	12	0								Dbpht2	5341	5341	0	0	0	0
Eps8	5533	177632	172099	43	42	0	0	0	0	0	0	0	0	0	0	0			E030042O20Rik	1427	5255	3828	2	1	0								Dlx2	2855	3347	492	5	4	0								Dbh	2692	17968	15276	14	13	0								Dcpp1	617	1978	1361	4	3	0								Defa24	419	1840	559	2	1	0								Dctn1	6509	34198	27689	54	53	0								Dcst1	4180	15035	10855	26	25	0								Dcx	12647	77470	64823	19	18	0								Dctn3	1042	8373	7331	11	10	0								Dcaf6	6424	131778	125354	31	30	0								Dbr1	2488	8703	6215	20	19	0
Eps8l1	6036	19814	13778	47	46	0	0	0	0	0	0	0	0	0	0	0			E030044B06Rik	1266	5686	4420	3	2	0								Dlx3	2607	5178	2571	3	2	0								Dbhos	4020	17806	13786	7	6	0								Dcpp2	641	19908	19267	6	5	0								Defa25	279	171	565	2	1	0								Dctn2	4795	15583	10788	24	23	0								Dcst2	2285	15575	13290	16	15	0								Dcxr	1144	1883	739	15	14	0								Dctn4	7050	32582	25532	24	23	0								Dcaf7	6133	22453	16320	9	8	0								Dbt	3348	36912	33564	17	16	0
Eps8l2	5377	24141	18764	45	44	0	0	0	0	0	0	0	0	0	0	0			E130006D01Rik	928	27442	26514	9	8	0								Dlx4	3269	5817	2548	5	4	0								Dbi	1422	7799	6377	17	16	0								Dcpp3	610	1984	1374	4	3	0								Defa26	372	171	418	2	1	0								Dctn3	1042	8373	7331	11	10	0								Dct	2261	39455	37194	8	7	0								Dda1	2846	6900	4054	16	15	0								Dctn5	2649	16004	13355	12	11	0								Dcaf8	8570	48922	40352	33	32	0								Dbx1	2091	5351	3260	4	3	0
Eps8l3	2271	15672	13401	22	21	0	0	0	0	0	0	0	0	0	0	0			E130018N17Rik	1309	1911	602	2	1	0								Dlx4os	1664	13996	12332	3	2	0								Dbil5	581	1059	478	2	1	0								Dcps	1451	51654	50203	12	11	0								Defa27	378	936	558	4	3	0								Dctn4	7050	32582	25532	24	23	0								Dctd	3409	54142	50733	18	17	0								Ddah1	3983	135603	131620	10	9	0								Dctn6	2853	18377	15524	28	27	0								Dcbld1	7282	87760	80478	15	14	0								Dbx2	3460	32398	28938	4	3	0
Epsti1	2317	98418	96101	14	13	1.57864	0	-3.82331	0	0	0	0	0	0	-1.66892	0			E130018O15Rik	3776	9325	5549	2	1	0								Dlx5	1423	4281	2858	5	4	0								Dbn1	4514	14683	10169	31	30	0								Dcst1	4180	15035	10855	26	25	0								Defa28	400	706	556	2	1	0								Dctn5	2649	16004	13355	12	11	0								Dctn1	6509	34198	27689	54	53	0								Ddah2	1593	3061	1468	12	11	0								Dctpp1	676	3751	3075	3	2	0								Dcc	8067	1092332	1084265	34	33	0								Dcaf10	7305	37659	30354	14	13	0
Epx	2737	11537	8800	15	14	0	0	0	0	0	0	0	0	0	0	0			E130102H24Rik	918	10205	9287	4	3	0								Dlx6	2375	5235	2860	9	8	0								Dbndd1	2645	10746	8101	7	6	0								Dcst2	2285	15575	13290	16	15	0								Defa29	508	183	626	2	1	0								Dctn6	2853	18377	15524	28	27	0								Dctn2	4795	15583	10788	24	23	0								Ddb1	4155	24189	20034	27	26	0								Dcun1d1	6273	45341	39068	30	29	0								Dcdc2a	8284	154703	146419	15	14	0								Dcaf11	8070	10060	1990	52	51	0
Epyc	2561	38387	35826	10	9	0	0	0	0	0	0	0	0	0	0	0			E130111B04Rik	450	4817	4367	2	1	0								Dlx6os1_1	5173	51404	46231	7	6	0								Dbndd2	4389	7214	2825	14	13	0								Dct	2261	39455	37194	8	7	0								Defa3	410	780	559	2	1	0								Dctpp1	676	3751	3075	3	2	0								Dctn3	1042	8373	7331	11	10	0								Ddb2	2736	25411	22675	19	18	0								Dcun1d2	4988	32169	27181	19	18	0								Dcdc2b	1371	5927	4556	14	13	0								Dcaf12	3442	23590	20148	9	8	0
Eqtn	1287	21577	20290	11	10	0	0	0	0	0	0	0	0	0	0	0			E130114P18Rik	2046	209946	207900	20	19	0								Dlx6os1_2	146	146	0	0	0	0								Dbp	2993	5116	2123	12	11	0								Dctd	3409	54142	50733	18	17	0								Defa30	398	842	559	2	1	0								Dcun1d1	6273	45341	39068	30	29	0								Dctn4	7050	32582	25532	24	23	0								Ddc	4461	84044	79583	31	30	0								Dcun1d3	6570	43503	36933	14	13	0								Dcdc2c	3583	114605	111022	26	25	0								Dcaf12l1	3531	3628	97	3	2	0
Eral1	2268	7008	4740	13	12	0	0	0	0	0	0	0	0	0	0	0			E130116L18Rik	306	306	0	1	0	0								Dlx6os2	1354	1354	0	0	0	0								Dbpht2	5341	5341	0	0	0	0								Dctn1	6509	34198	27689	54	53	0								Defa31	377	168	559	2	1	0								Dcun1d2	4988	32169	27181	19	18	0								Dctn5	2649	16004	13355	12	11	0								Ddhd2	5633	29251	23618	29	28	0								Dcun1d4	5807	79795	73988	34	33	0								Dcdc5	8163	402816	394653	44	43	0								Dcaf12l2	2885	2885	0	1	0	0
Erap1	7280	53634	46354	28	27	0	0	0	0	0	0	0	0	0	0	0			E130120K24Rik	556	12042	11486	2	1	0								Dmap1	2636	7593	4957	23	22	0								Dbr1	2488	8703	6215	20	19	0								Dctn2	4795	15583	10788	24	23	0								Defa32	425	1305	556	2	1	0								Dcun1d3	6570	43503	36933	14	13	0								Dctn6	2853	18377	15524	28	27	0								Ddi1	7114	7114	0	1	0	0								Dcx	12647	77470	64823	19	18	0								Dchs1	11052	34665	23613	26	25	0								Dcaf15	2372	7697	5325	18	17	0
Eras	1077	4332	3255	2	1	0	0	0	0	0	0	0	0	0	0	0			E130201H02Rik	851	851	0	0	0	0								Dmbt1	7057	89578	82521	59	58	0								Dbt	3348	36912	33564	17	16	0								Dctn3	1042	8373	7331	11	10	0								Defa33	426	781	555	2	1	0								Dcun1d4	5807	79795	73988	34	33	0								Dctpp1	676	3751	3075	3	2	0								Ddias	3702	16723	13021	14	13	0								Dcxr	1144	1883	739	15	14	0								Dchs2	10783	229262	218479	20	19	0								Dcaf17	9806	43815	34009	32	31	0
Erbb2	5210	25247	20037	32	31	0	0	0	0	0	0	0	0	0	0	0			E130208F15Rik	1733	1733	0	1	0	0								Dmbx1	5856	24808	18952	8	7	0								Dbx1	2091	5351	3260	4	3	0								Dctn4	7050	32582	25532	24	23	0								Defa34	375	956	561	2	1	0								Dcx	12647	77470	64823	19	18	0								Dcun1d1	6273	45341	39068	30	29	0								Ddit4l	2916	6722	3806	7	6	0								Dda1	2846	6900	4054	16	15	0								Dclk1	15296	296705	281409	45	44	0								Dcaf4	2984	21455	18471	24	23	0
Erbb3	6016	22130	16114	28	27	0	0	0	0	0	0	0	0	0	0	0			E130215H24Rik	939	1442	503	2	1	0								Dmc1	2192	43585	41393	14	13	0								Dbx2	3460	32398	28938	4	3	0								Dctn5	2649	16004	13355	12	11	0								Defa35	398	981	561	2	1	0								Dcxr	1144	1883	739	15	14	0								Dcun1d2	4988	32169	27181	19	18	0								Ddn	3740	4144	404	2	1	0								Ddah1	3983	135603	131620	10	9	0								Dclk2	10553	134702	124149	39	38	0								Dcaf5	5942	100754	94812	13	12	0
Erbb4	12355	1075874	1063519	35	34	0	0	0	0	0	0	0	0	0	0	0			E130218I03Rik	2124	2212	88	18	17	0								Dmd	23801	2257272	2233471	104	103	0								Dcaf10	7305	37659	30354	14	13	0								Dctn6	2853	18377	15524	28	27	0								Defa36	420	980	561	2	1	0								Dda1	2846	6900	4054	16	15	0								Dcun1d3	6570	43503	36933	14	13	0								Ddo	8925	51837	42912	19	18	0								Ddah2	1593	3061	1468	12	11	0								Dclk3	3005	50038	47033	5	4	0								Dcaf6	6424	131778	125354	31	30	0
Erbin	7939	101728	93789	35	34	1.48133	0	0	0	0	0	0	0	1.51008	0	0			E130304I02Rik	696	35483	34787	3	2	0								Dmgdh	3414	78401	74987	18	17	0								Dcaf11	8070	10060	1990	52	51	0								Dctpp1	676	3751	3075	3	2	0								Defa37	403	972	561	2	1	0								Ddah1	3983	135603	131620	10	9	0								Dcun1d4	5807	79795	73988	34	33	0								Ddost	2120	7899	5779	11	10	0								Ddb1	4155	24189	20034	27	26	0								Dclre1a	6384	19056	12672	22	21	0								Dcaf7	6133	22453	16320	9	8	0
Erc1	10102	277372	267270	44	43	0	0	0	0	0	0	0	0	0	0	0			E130307A14Rik	7141	110596	103455	34	33	0								Dmkn	2192	17308	15116	28	27	0								Dcaf12	3442	23590	20148	9	8	0								Dcun1d1	6273	45341	39068	30	29	0								Defa5	376	973	561	2	1	0								Ddah2	1593	3061	1468	12	11	0								Dcx	12647	77470	64823	19	18	0								Ddr1	4774	23055	18281	37	36	0								Ddb2	2736	25411	22675	19	18	0								Dclre1b	8405	8840	435	19	18	0								Dcaf8	8570	48922	40352	33	32	0
Erc2	9728	856110	846382	48	47	0	0	0	0	0	0	0	0	0	0	0			E130308A19Rik	12734	135229	122495	10	9	0								Dmp1	2764	11490	8726	6	5	0								Dcaf12l1	3531	3628	97	3	2	0								Dcun1d2	4988	32169	27181	19	18	0								Defa-ps1	282	970	560	2	1	0								Ddb1	4155	24189	20034	27	26	0								Dcxr	1144	1883	739	15	14	0								Ddr2	9264	138456	129192	28	27	0								Ddc	4461	84044	79583	31	30	0								Dclre1c	9316	40000	30684	32	31	0								Dcbld1	7282	87760	80478	15	14	0
Ercc1	3111	11747	8636	30	29	2.37945	0	0	0	0	0	0	0	0	0	0			E130309D02Rik	4639	14166	9527	13	12	0								Dmrt1	2594	98712	96118	9	8	0								Dcaf12l2	2885	2885	0	1	0	0								Dcun1d3	6570	43503	36933	14	13	0								Defa-ps10	171	978	0	0	0	0								Ddb2	2736	25411	22675	19	18	0								Dda1	2846	6900	4054	16	15	0								Ddrgk1	2084	10700	8616	20	19	0								Ddhd2	5633	29251	23618	29	28	0								Dcn	5838	38535	32697	16	15	0								Dcc	8067	1092332	1084265	34	33	0
Ercc2	4170	13685	9515	42	41	0	0	0	0	0	0	0	0	0	0	0			E130311K13Rik	2398	14789	12391	8	7	0								Dmrt1i	820	3126	2306	5	4	0								Dcaf15	2372	7697	5325	18	17	0								Dcun1d4	5807	79795	73988	34	33	0								Defa-ps11	299	844	527	2	1	0								Ddc	4461	84044	79583	31	30	0								Ddah1	3983	135603	131620	10	9	0								Ddt	773	2185	1412	5	4	0								Ddi1	7114	7114	0	1	0	0								Dcp1a	8230	47529	39299	41	40	0								Dcdc2a	8284	154703	146419	15	14	0
Ercc3	2835	29852	27017	19	18	0	0	0	0	0	0	0	0	0	0	0			E130317F20Rik	3265	3591	326	2	1	0								Dmrt2	2347	6591	4244	4	3	0								Dcaf17	9806	43815	34009	32	31	0								Dcx	12647	77470	64823	19	18	0								Defa-ps12	193	790	2113	2	1	0								Ddhd2	5633	29251	23618	29	28	0								Ddah2	1593	3061	1468	12	11	0								Ddx10	3128	149419	146291	18	17	0								Ddias	3702	16723	13021	14	13	0								Dcp1b	6339	46364	40025	19	18	0								Dcdc2b	1371	5927	4556	14	13	0
Ercc4	6730	40934	34204	22	21	0	0	0	0	0	0	0	0	0	0	0			E230001N04Rik	2091	2091	0	0	0	0								Dmrt3	2390	13384	10994	2	1	0								Dcaf4	2984	21455	18471	24	23	0								Dcxr	1144	1883	739	15	14	0								Defa-ps13	204	936	3914	2	1	0								Ddi1	7114	7114	0	1	0	0								Ddb1	4155	24189	20034	27	26	0								Ddx11	6115	28655	22540	45	44	0								Ddit4l	2916	6722	3806	7	6	0								Dcpp1	617	1978	1361	4	3	0								Dcdc2c	3583	114605	111022	26	25	0
Ercc5	4389	33517	29128	26	25	0	0	0	0	0	0	0	0	0	0	0			E230013L22Rik	1856	2313	457	2	1	0								Dmrta1	4194	15337	11143	4	3	0								Dcaf5	5942	100754	94812	13	12	0								Dda1	2846	6900	4054	16	15	0								Defa-ps14	418	956	521	2	1	0								Ddias	3702	16723	13021	14	13	0								Ddb2	2736	25411	22675	19	18	0								Ddx17	4761	19035	14274	13	12	0								Ddn	3740	4144	404	2	1	0								Dcpp2	641	19908	19267	6	5	0								Dcdc5	8163	402816	394653	44	43	0
Ercc6	8422	67469	59047	21	20	1.94488	0	0	0	0	0	0	0	0	0	0			E230015B07Rik	2940	8643	5703	11	10	0								Dmrta2	2922	5635	2713	3	2	0								Dcaf6	6424	131778	125354	31	30	0								Ddah1	3983	135603	131620	10	9	0								Defa-ps15	477	1134	1363	3	2	0								Ddit4l	2916	6722	3806	7	6	0								Ddc	4461	84044	79583	31	30	0								Ddx19a	2957	22805	19848	16	15	0								Ddo	8925	51837	42912	19	18	0								Dcpp3	610	1984	1374	4	3	0								Dchs1	11052	34665	23613	26	25	0
Ercc6l	5302	15376	10074	2	1	0	0	0	0	0	0	0	0	0	0	0			E230016K23Rik	2816	41638	38822	13	12	0								Dmrta2os	848	1076	228	5	4	0								Dcaf7	6133	22453	16320	9	8	0								Ddah2	1593	3061	1468	12	11	0								Defa-ps16	171	969	0	0	0	0								Ddn	3740	4144	404	2	1	0								Ddhd2	5633	29251	23618	29	28	0								Ddx19b	6742	28564	21822	14	13	0								Ddr1	4774	23055	18281	37	36	0								Dcps	1451	51654	50203	12	11	0								Dchs2	10783	229262	218479	20	19	0
Ercc6l2	9082	85063	75981	37	36	0	0	0	0	0	0	0	0	0	0	0			E230016M11Rik	3841	44056	40215	17	16	0								Dmrtb1	2083	7941	5858	8	7	0								Dcaf8	8570	48922	40352	33	32	0								Ddb1	4155	24189	20034	27	26	0								Defa-ps17	171	957	0	0	0	0								Ddo	8925	51837	42912	19	18	0								Ddi1	7114	7114	0	1	0	0								Ddx20	4142	9305	5163	16	15	0								Ddr2	9264	138456	129192	28	27	0								Dcst1	4180	15035	10855	26	25	0								Dclk1	15296	296705	281409	45	44	0
Ercc8	7657	36634	28977	29	28	0	0	0	0	0	0	0	0	0	0	0			E230020A03Rik	2386	2386	0	0	0	0								Dmrtc1a	1388	5472	4084	13	12	0								Dcbld1	7282	87760	80478	15	14	0								Ddb2	2736	25411	22675	19	18	0								Defa-ps18	371	936	565	2	1	0								Ddost	2120	7899	5779	11	10	0								Ddias	3702	16723	13021	14	13	0								Ddx23	5452	17756	12304	28	27	0								Ddrgk1	2084	10700	8616	20	19	0								Dcst2	2285	15575	13290	16	15	0								Dclk2	10553	134702	124149	39	38	0
Erdr1	1124	31727	30603	15	14	0	1.4725	0	1.86745	0	1.68635	-1.50367	0	-1.39096	-1.66782	-1.96823			E230020D15Rik	5899	5899	0	0	0	0								Dmrtc1b	1383	7345	5962	9	8	0								Dcc	8067	1092332	1084265	34	33	0								Ddc	4461	84044	79583	31	30	0								Defa-ps3	282	981	424	2	1	0								Ddr1	4774	23055	18281	37	36	0								Ddit4l	2916	6722	3806	7	6	0								Ddx25	6934	21882	14948	12	11	0								Ddt	773	2185	1412	5	4	0								Dct	2261	39455	37194	8	7	0								Dclk3	3005	50038	47033	5	4	0
Ereg	4128	19025	14897	5	4	0	0	0	0	0	0	0	0	0	0	0			E230025N22Rik	2016	11003	8987	13	12	0								Dmrtc1c1	1637	6980	5343	11	10	0								Dcdc2a	8284	154703	146419	15	14	0								Ddhd2	5633	29251	23618	29	28	0								Defa-ps4	183	981	0	0	0	0								Ddr2	9264	138456	129192	28	27	0								Ddn	3740	4144	404	2	1	0								Ddx27	4817	19755	14938	31	30	0								Ddx10	3128	149419	146291	18	17	0								Dctd	3409	54142	50733	18	17	0								Dclre1a	6384	19056	12672	22	21	0
Erf	3607	8201	4594	6	5	-2.38452	0	0	2.82914	0	2.51909	0	0	0	0	0			E230029C05Rik	4481	68347	63866	20	19	0								Dmrtc1c2	1637	6978	5341	12	11	0								Dcdc2b	1371	5927	4556	14	13	0								Ddi1	7114	7114	0	1	0	0								Defa-ps5	279	936	501	2	1	0								Ddrgk1	2084	10700	8616	20	19	0								Ddo	8925	51837	42912	19	18	0								Ddx28	2262	2262	0	1	0	0								Ddx11	6115	28655	22540	45	44	0								Dctn1	6509	34198	27689	54	53	0								Dclre1b	8405	8840	435	19	18	0
Erfe	2815	7788	4973	11	10	0	0	0	0	0	0	0	0	0	0	0			E230032D23Rik	1174	42591	41417	5	4	0								Dmrtc2	1619	7595	5976	9	8	0								Dcdc2c	3583	114605	111022	26	25	0								Ddias	3702	16723	13021	14	13	0								Defa-ps6	282	959	560	2	1	0								Ddt	773	2185	1412	5	4	0								Ddost	2120	7899	5779	11	10	0								Ddx31	3534	65166	61632	26	25	0								Ddx17	4761	19035	14274	13	12	0								Dctn2	4795	15583	10788	24	23	0								Dclre1c	9316	40000	30684	32	31	0
Erg	3466	227425	223959	22	21	0	0	0	0	0	0	0	0	0	0	0			E2f3	5429	79489	74060	12	11	0								Dmtf1	11041	42976	31935	55	54	0								Dcdc5	8163	402816	394653	44	43	0								Ddit4l	2916	6722	3806	7	6	0								Defa-ps7	168	981	0	0	0	0								Ddx10	3128	149419	146291	18	17	0								Ddr1	4774	23055	18281	37	36	0								Ddx39	5155	11716	6561	22	21	0								Ddx19a	2957	22805	19848	16	15	0								Dctn3	1042	8373	7331	11	10	0								Dcn	5838	38535	32697	16	15	0
Erg28	4235	9103	4868	14	13	0	0	0	0	0	0	0	0	0	0	0			E2f5	1782	27669	25887	11	10	0								Dmtn	4629	33865	29236	21	20	0								Dchs1	11052	34665	23613	26	25	0								Ddn	3740	4144	404	2	1	0								Defa-ps8	279	964	1026	2	1	0								Ddx11	6115	28655	22540	45	44	0								Ddr2	9264	138456	129192	28	27	0								Ddx4	3014	54143	51129	24	23	0								Ddx19b	6742	28564	21822	14	13	0								Dctn4	7050	32582	25532	24	23	0								Dcp1a	8230	47529	39299	41	40	0
Ergic1	6456	95443	88987	24	23	0	0	0	0	0	0	0	0	0	0	0			E2f7	9009	41946	32937	30	29	0								Dmwd	2556	6550	3994	10	9	0								Dchs2	10783	229262	218479	20	19	0								Ddo	8925	51837	42912	19	18	0								Defa-ps9	276	937	505	2	1	0								Ddx17	4761	19035	14274	13	12	0								Ddrgk1	2084	10700	8616	20	19	0								Ddx41	2687	6249	3562	25	24	0								Ddx20	4142	9305	5163	16	15	0								Dctn5	2649	16004	13355	12	11	0								Dcp1b	6339	46364	40025	19	18	0
Ergic2	6727	33296	26569	46	45	0	0	0	0	0	0	0	0	0	0	0			E330010L02Rik	966	36753	35787	4	3	0								Dmxl1	13914	132804	118890	51	50	0								Dclk1	15296	296705	281409	45	44	0								Ddost	2120	7899	5779	11	10	0								Defb1	872	18587	17715	2	1	0								Ddx19a	2957	22805	19848	16	15	0								Ddt	773	2185	1412	5	4	0								Ddx42	4228	32214	27986	20	19	0								Ddx23	5452	17756	12304	28	27	0								Dctn6	2853	18377	15524	28	27	0								Dcpp1	617	1978	1361	4	3	0
Ergic3	2121	10235	8114	31	30	0	0	0	0	0	0	0	0	0	0	0			E330011M16Rik	1794	1794	0	0	0	0								Dmxl2	13285	136469	123184	60	59	0								Dclk2	10553	134702	124149	39	38	0								Ddr1	4774	23055	18281	37	36	0								Defb10	298	3111	2813	2	1	0								Ddx19b	6742	28564	21822	14	13	0								Ddx10	3128	149419	146291	18	17	0								Ddx43	2207	27811	25604	17	16	0								Ddx25	6934	21882	14948	12	11	0								Dctpp1	676	3751	3075	3	2	0								Dcpp2	641	19908	19267	6	5	0
Erh	2618	10320	7702	14	13	0	0	0	0	0	0	0	0	0	0	0			E330011O21Rik	2961	51627	48666	18	17	0								Dnaaf1	2821	23220	20399	12	11	0								Dclk3	3005	50038	47033	5	4	0								Ddr2	9264	138456	129192	28	27	0								Defb11	317	1037	720	2	1	0								Ddx20	4142	9305	5163	16	15	0								Ddx11	6115	28655	22540	45	44	0								Ddx46	7295	46230	38935	29	28	0								Ddx27	4817	19755	14938	31	30	0								Dcun1d1	6273	45341	39068	30	29	0								Dcpp3	610	1984	1374	4	3	0
Eri1	5699	30944	25245	11	10	0	0	0	0	0	0	0	0	0	0	0			E330012B07Rik	2850	28042	25192	5	4	0								Dnaaf2	3390	9343	5953	3	2	0								Dclre1a	6384	19056	12672	22	21	0								Ddrgk1	2084	10700	8616	20	19	0								Defb12	1003	2909	1906	3	2	0								Ddx23	5452	17756	12304	28	27	0								Ddx17	4761	19035	14274	13	12	0								Ddx47	6652	12165	5513	36	35	0								Ddx28	2262	2262	0	1	0	0								Dcun1d2	4988	32169	27181	19	18	0								Dcps	1451	51654	50203	12	11	0
Eri2	7170	25380	18210	24	23	0	0	0	0	0	0	0	0	0	0	0			E330013P04Rik	5106	17917	12811	9	8	0								Dnaaf3	2224	9521	7297	12	11	0								Dclre1b	8405	8840	435	19	18	0								Ddt	773	2185	1412	5	4	0								Defb13	452	2089	1637	2	1	0								Ddx25	6934	21882	14948	12	11	0								Ddx19a	2957	22805	19848	16	15	0								Ddx49	2928	9624	6696	22	21	0								Ddx31	3534	65166	61632	26	25	0								Dcun1d3	6570	43503	36933	14	13	0								Dcst1	4180	15035	10855	26	25	0
Eri3	3007	123933	120926	18	17	0	0	0	0	0	0	0	0	0	0	0			E330014E10Rik	2476	28719	26243	4	3	0								Dnaaf5	3514	36288	32774	18	17	0								Dclre1c	9316	40000	30684	32	31	0								Ddx10	3128	149419	146291	18	17	0								Defb14	204	856	652	2	1	0								Ddx27	4817	19755	14938	31	30	0								Ddx19b	6742	28564	21822	14	13	0								Ddx50	7732	35324	27592	28	27	0								Ddx39	5155	11716	6561	22	21	0								Dcun1d4	5807	79795	73988	34	33	0								Dcst2	2285	15575	13290	16	15	0
Erich1	1590	62741	61151	9	8	0	0	0	0	0	0	0	0	0	0	0			E330016L19Rik	1959	50043	48084	4	3	0								Dnah1	12872	63522	50650	78	77	0								Dcn	5838	38535	32697	16	15	0								Ddx11	6115	28655	22540	45	44	0								Defb15	345	2912	2567	2	1	0								Ddx28	2262	2262	0	1	0	0								Ddx20	4142	9305	5163	16	15	0								Ddx51	5248	7046	1798	23	22	0								Ddx4	3014	54143	51129	24	23	0								Dcx	12647	77470	64823	19	18	0								Dct	2261	39455	37194	8	7	0
Erich2	2948	32066	29118	20	19	0	0	0	0	0	0	0	0	0	0	0			E330017A01Rik	1108	3573	2465	4	3	0								Dnah10	16086	109224	93138	89	88	0								Dcp1a	8230	47529	39299	41	40	0								Ddx17	4761	19035	14274	13	12	0								Defb18	258	971	713	2	1	0								Ddx31	3534	65166	61632	26	25	0								Ddx23	5452	17756	12304	28	27	0								Ddx52	3332	21027	17695	18	17	0								Ddx41	2687	6249	3562	25	24	0								Dcxr	1144	1883	739	15	14	0								Dctd	3409	54142	50733	18	17	0
Erich2os	608	5767	5159	2	1	0	0	0	0	0	0	0	0	0	0	0			E330017L17Rik	1320	13572	12252	11	10	0								Dnah11	14458	321062	306604	90	89	0								Dcp1b	6339	46364	40025	19	18	0								Ddx19a	2957	22805	19848	16	15	0								Defb19	394	4227	3833	2	1	0								Ddx39	5155	11716	6561	22	21	0								Ddx25	6934	21882	14948	12	11	0								Ddx54	5840	15854	10014	27	26	0								Ddx42	4228	32214	27986	20	19	0								Dda1	2846	6900	4054	16	15	0								Dctn1	6509	34198	27689	54	53	0
Erich3	8963	103932	94969	19	18	0	0	0	0	0	0	0	0	0	0	0			E330018M18Rik	1383	28054	26671	2	1	0								Dnah12	12009	198430	186421	76	75	0								Dcpp1	617	1978	1361	4	3	0								Ddx19b	6742	28564	21822	14	13	0								Defb2	305	3557	3252	2	1	0								Ddx4	3014	54143	51129	24	23	0								Ddx27	4817	19755	14938	31	30	0								Ddx55	5121	16797	11676	27	26	0								Ddx43	2207	27811	25604	17	16	0								Ddah1	3983	135603	131620	10	9	0								Dctn2	4795	15583	10788	24	23	0
Erich4	911	1273	362	2	1	0	0	0	0	0	0	0	0	0	0	0			E330020D12Rik	2287	9407	7120	7	6	0								Dnah14	16235	239216	222981	99	98	0								Dcpp2	641	19908	19267	6	5	0								Ddx20	4142	9305	5163	16	15	0								Defb20	690	2872	2182	2	1	0								Ddx41	2687	6249	3562	25	24	0								Ddx28	2262	2262	0	1	0	0								Ddx56	2533	8854	6321	20	19	0								Ddx46	7295	46230	38935	29	28	0								Ddah2	1593	3061	1468	12	11	0								Dctn3	1042	8373	7331	11	10	0
Erich5	2376	20581	18205	3	2	0	0	0	0	0	0	0	0	0	0	0			E330021D16Rik	1832	15253	13421	5	4	0								Dnah17	16126	108912	92786	97	96	0								Dcpp3	610	1984	1374	4	3	0								Ddx23	5452	17756	12304	28	27	0								Defb21	427	2201	1774	3	2	0								Ddx42	4228	32214	27986	20	19	0								Ddx31	3534	65166	61632	26	25	0								Ddx59	2953	24888	21935	13	12	0								Ddx47	6652	12165	5513	36	35	0								Ddb1	4155	24189	20034	27	26	0								Dctn4	7050	32582	25532	24	23	0
Erich6	2195	20908	18713	14	13	0	0	0	0	0	0	0	0	0	0	0			E330023G01Rik	1483	71489	70006	3	2	0								Dnah2	14968	128302	113334	96	95	0								Dcps	1451	51654	50203	12	11	0								Ddx25	6934	21882	14948	12	11	0								Defb22	628	4476	3848	2	1	0								Ddx43	2207	27811	25604	17	16	0								Ddx39	5155	11716	6561	22	21	0								Deaf1	4389	30511	26122	30	29	0								Ddx49	2928	9624	6696	22	21	0								Ddb2	2736	25411	22675	19	18	0								Dctn5	2649	16004	13355	12	11	0
Erich6b	869	24879	24010	5	4	0	0	0	0	0	0	0	0	0	0	0			E330034G19Rik	1824	16753	14929	17	16	0								Dnah2os	859	5129	4270	2	1	0								Dcst1	4180	15035	10855	26	25	0								Ddx27	4817	19755	14938	31	30	0								Defb23	624	5566	4942	2	1	0								Ddx46	7295	46230	38935	29	28	0								Ddx4	3014	54143	51129	24	23	0								Decr1	3879	28268	24389	15	14	0								Ddx50	7732	35324	27592	28	27	0								Ddc	4461	84044	79583	31	30	0								Dctn6	2853	18377	15524	28	27	0
Erlec1	3260	23562	20302	23	22	0	0	0	0	0	0	0	0	0	0	0			E330034L11Rik	1742	1742	0	0	0	0								Dnah3	14305	172610	158305	82	81	0								Dcst2	2285	15575	13290	16	15	0								Ddx28	2262	2262	0	1	0	0								Defb25	293	698	405	2	1	0								Ddx47	6652	12165	5513	36	35	0								Ddx41	2687	6249	3562	25	24	0								Decr2	2288	9119	6831	17	16	0								Ddx51	5248	7046	1798	23	22	0								Ddhd2	5633	29251	23618	29	28	0								Dctpp1	676	3751	3075	3	2	0
Erlin1	4961	34842	29881	24	23	-1.53514	0	0	0	0	0	0	0	0	0	0			E330037G11Rik	1086	1086	0	0	0	0								Dnah5	15630	268294	252664	79	78	0								Dct	2261	39455	37194	8	7	0								Ddx31	3534	65166	61632	26	25	0								Defb26	561	3895	3334	2	1	0								Ddx49	2928	9624	6696	22	21	0								Ddx42	4228	32214	27986	20	19	0								Dedd	5861	13187	7326	25	24	0								Ddx52	3332	21027	17695	18	17	0								Ddi1	7114	7114	0	1	0	0								Dcun1d1	6273	45341	39068	30	29	0
Erlin2	5829	17068	11239	30	29	0	0	0	0	0	0	0	0	0	0	0			E330040D14Rik	1374	1374	0	0	0	0								Dnah6	13247	204046	190799	83	82	0								Dctd	3409	54142	50733	18	17	0								Ddx39	5155	11716	6561	22	21	0								Defb28	397	3193	2796	3	2	0								Ddx50	7732	35324	27592	28	27	0								Ddx43	2207	27811	25604	17	16	0								Dedd2	5981	20701	14720	13	12	0								Ddx54	5840	15854	10014	27	26	0								Ddias	3702	16723	13021	14	13	0								Dcun1d2	4988	32169	27181	19	18	0
Ermap	5297	14555	9258	32	31	0	0	0	0	0	0	0	0	0	0	0			E430014B02Rik	3156	3156	0	0	0	0								Dnah7a	12767	309779	297012	68	67	0								Dctn1	6509	34198	27689	54	53	0								Ddx4	3014	54143	51129	24	23	0								Defb29	462	1385	923	2	1	0								Ddx51	5248	7046	1798	23	22	0								Ddx46	7295	46230	38935	29	28	0								Def6	2524	20831	18307	14	13	0								Ddx55	5121	16797	11676	27	26	0								Ddit4l	2916	6722	3806	7	6	0								Dcun1d3	6570	43503	36933	14	13	0
Ermard	6352	85369	79017	44	43	0	0	0	0	0	0	0	0	0	0	0			E430018J23Rik	3334	3957	623	8	7	0								Dnah7b	19980	307232	287252	76	75	0								Dctn2	4795	15583	10788	24	23	0								Ddx41	2687	6249	3562	25	24	0								Defb3	275	1932	1657	2	1	0								Ddx52	3332	21027	17695	18	17	0								Ddx47	6652	12165	5513	36	35	0								Def8	4408	39744	35336	30	29	0								Ddx56	2533	8854	6321	20	19	0								Ddn	3740	4144	404	2	1	0								Dcun1d4	5807	79795	73988	34	33	0
Ermn	3635	7752	4117	3	2	0	0	0	0	0	0	0	0	0	0	0			E430021H15Rik	3459	3459	0	0	0	0								Dnah7c	12603	381885	369282	73	72	0								Dctn3	1042	8373	7331	11	10	0								Ddx42	4228	32214	27986	20	19	0								Defb30	1333	15874	14541	9	8	0								Ddx54	5840	15854	10014	27	26	0								Ddx49	2928	9624	6696	22	21	0								Defa17	397	842	559	2	1	0								Ddx59	2953	24888	21935	13	12	0								Ddo	8925	51837	42912	19	18	0								Dcx	12647	77470	64823	19	18	0
Ermp1	9338	40202	30864	30	29	0	0	0	0	0	0	0	0	0	0	0			E430024P14Rik	4883	65321	60438	7	6	0								Dnah8	14583	250911	236328	93	92	0								Dctn4	7050	32582	25532	24	23	0								Ddx43	2207	27811	25604	17	16	0								Defb33	424	5055	4631	3	2	0								Ddx55	5121	16797	11676	27	26	0								Ddx50	7732	35324	27592	28	27	0								Defa2	426	171	555	2	1	0								Deaf1	4389	30511	26122	30	29	0								Ddr1	4774	23055	18281	37	36	0								Dcxr	1144	1883	739	15	14	0
Ern1	8173	93203	85030	31	30	0	0	0	0	0	0	0	0	0	0	0			E4f1	2561	11520	8959	14	13	0								Dnah9	15949	337270	321321	80	79	0								Dctn5	2649	16004	13355	12	11	0								Ddx46	7295	46230	38935	29	28	0								Defb34	246	2789	2543	2	1	0								Ddx56	2533	8854	6321	20	19	0								Ddx51	5248	7046	1798	23	22	0								Defa20	425	826	555	2	1	0								Decr1	3879	28268	24389	15	14	0								Ddr2	9264	138456	129192	28	27	0								Dda1	2846	6900	4054	16	15	0
Ern2	2964	16315	13351	26	25	0	0	0	0	0	0	0	0	0	0	0			E530001F21Rik	730	730	0	0	0	0								Dnaic1	2782	68384	65602	23	22	0								Dctn6	2853	18377	15524	28	27	0								Ddx47	6652	12165	5513	36	35	0								Defb35	267	2527	2260	2	1	0								Ddx59	2953	24888	21935	13	12	0								Ddx52	3332	21027	17695	18	17	0								Defa21	418	2306	554	2	1	0								Decr2	2288	9119	6831	17	16	0								Ddrgk1	2084	10700	8616	20	19	0								Ddah1	3983	135603	131620	10	9	0
Ero1l	4413	35481	31068	16	15	0	0	0	0	0	0	0	0	0	0	0			E530011L22Rik	2007	5282	3275	2	1	0								Dnaic2	4568	30482	25914	24	23	0								Dctpp1	676	3751	3075	3	2	0								Ddx49	2928	9624	6696	22	21	0								Defb36	468	8403	7935	2	1	0								Deaf1	4389	30511	26122	30	29	0								Ddx54	5840	15854	10014	27	26	0								Defa22	419	4118	554	2	1	0								Dedd	5861	13187	7326	25	24	0								Ddt	773	2185	1412	5	4	0								Ddah2	1593	3061	1468	12	11	0
Ero1lb	6653	45523	38870	22	21	0	0	0	0	0	0	0	0	0	0	0			Eaf2	4370	82120	77750	20	19	0								Dnaja1	8629	15000	6371	27	26	0								Dcun1d1	6273	45341	39068	30	29	0								Ddx50	7732	35324	27592	28	27	0								Defb37	352	4823	4471	2	1	0								Decr1	3879	28268	24389	15	14	0								Ddx55	5121	16797	11676	27	26	0								Defa23	411	939	559	2	1	0								Dedd2	5981	20701	14720	13	12	0								Ddx10	3128	149419	146291	18	17	0								Ddb1	4155	24189	20034	27	26	0
Erp27	2981	14870	11889	11	10	0	0	0	0	0	0	0	0	0	0	0			Eapp	4448	25558	21110	19	18	0								Dnaja1-ps	642	642	0	0	0	0								Dcun1d2	4988	32169	27181	19	18	0								Ddx51	5248	7046	1798	23	22	0								Defb38	286	3160	2874	2	1	0								Decr2	2288	9119	6831	17	16	0								Ddx56	2533	8854	6321	20	19	0								Defa24	419	1840	559	2	1	0								Def6	2524	20831	18307	14	13	0								Ddx11	6115	28655	22540	45	44	0								Ddb2	2736	25411	22675	19	18	0
Erp29	9060	23917	14857	11	10	-1.71342	0	0	0	0	0	0	0	0	0	0			Ear1	730	460	56023	4	3	0								Dnaja3	3912	67707	63795	19	18	0								Dcun1d3	6570	43503	36933	14	13	0								Ddx52	3332	21027	17695	18	17	0								Defb39	252	11985	11733	2	1	0								Dedd	5861	13187	7326	25	24	0								Ddx59	2953	24888	21935	13	12	0								Defa25	279	171	565	2	1	0								Def8	4408	39744	35336	30	29	0								Ddx17	4761	19035	14274	13	12	0								Ddc	4461	84044	79583	31	30	0
Erp44	3418	86236	82818	18	17	0	0	0	0	0	0	0	0	0	0	0			Ear10	678	451	162	3	2	0								Dnaja4	3589	17443	13854	12	11	0								Dcun1d4	5807	79795	73988	34	33	0								Ddx54	5840	15854	10014	27	26	0								Defb4	454	2840	2386	2	1	0								Dedd2	5981	20701	14720	13	12	0								Deaf1	4389	30511	26122	30	29	0								Defa26	372	171	418	2	1	0								Defa17	397	842	559	2	1	0								Ddx19a	2957	22805	19848	16	15	0								Ddhd2	5633	29251	23618	29	28	0
Errfi1	3582	14974	11392	7	6	4.17077	2.54607	0	2.12127	0	2.53584	0	0	0	0	0			Ear14	468	466	0	1	0	0								Dnajb1	3204	4461	1257	4	3	0								Dcx	12647	77470	64823	19	18	0								Ddx55	5121	16797	11676	27	26	0								Defb40	389	3317	2928	2	1	0								Def6	2524	20831	18307	14	13	0								Decr1	3879	28268	24389	15	14	0								Defa27	378	936	558	4	3	0								Defa2	426	171	555	2	1	0								Ddx19b	6742	28564	21822	14	13	0								Ddi1	7114	7114	0	1	0	0
Erv3	3378	6070	2692	2	1	0	0	0	0	0	0	0	0	0	0	0			Ear2	719	445	162	2	1	0								Dnajb11	3236	21790	18554	17	16	0								Dcxr	1144	1883	739	15	14	0								Ddx56	2533	8854	6321	20	19	0								Defb41	610	14159	13549	4	3	0								Def8	4408	39744	35336	30	29	0								Decr2	2288	9119	6831	17	16	0								Defa28	400	706	556	2	1	0								Defa20	425	826	555	2	1	0								Ddx20	4142	9305	5163	16	15	0								Ddias	3702	16723	13021	14	13	0
Esam	2867	10242	7375	17	16	0	0	0	0	0	0	0	0	0	0	0			Ear6	945	450	0	3	2	0								Dnajb12	3369	19747	16378	19	18	0								Dda1	2846	6900	4054	16	15	0								Ddx59	2953	24888	21935	13	12	0								Defb42	2425	11159	8734	12	11	0								Defa17	397	842	559	2	1	0								Dedd	5861	13187	7326	25	24	0								Defa29	508	183	626	2	1	0								Defa21	418	2306	554	2	1	0								Ddx23	5452	17756	12304	28	27	0								Ddit4l	2916	6722	3806	7	6	0
Esco1	4572	43751	39179	19	18	0	0	0	0	0	0	0	0	0	0	0			Ear-ps10	460	463	0	0	0	0								Dnajb13	2732	13245	10513	15	14	0								Ddah1	3983	135603	131620	10	9	0								Deaf1	4389	30511	26122	30	29	0								Defb43	408	6318	5910	2	1	0								Defa2	426	171	555	2	1	0								Dedd2	5981	20701	14720	13	12	0								Defa3	410	780	559	2	1	0								Defa22	419	4118	554	2	1	0								Ddx25	6934	21882	14948	12	11	0								Ddn	3740	4144	404	2	1	0
Esco2	4010	14957	10947	17	16	-1.6507	0	0	0	0	0	0	0	0	0	0			Ear-ps12	451	442	0	0	0	0								Dnajb2	4249	9287	5038	29	28	0								Ddah2	1593	3061	1468	12	11	0								Decr1	3879	28268	24389	15	14	0								Defb44-ps	219	13512	13293	2	1	0								Defa20	425	826	555	2	1	0								Def6	2524	20831	18307	14	13	0								Defa30	398	842	559	2	1	0								Defa23	411	939	559	2	1	0								Ddx27	4817	19755	14938	31	30	0								Ddo	8925	51837	42912	19	18	0
Esd	3366	18469	15103	28	27	1.47512	-1.26684	-1.37376	-1.22092	0	-1.23067	1.27128	0	0	0	0			Ear-ps2	466	354	0	0	0	0								Dnajb3	1051	1051	0	1	0	0								Ddb1	4155	24189	20034	27	26	0								Decr2	2288	9119	6831	17	16	0								Defb45	591	6209	5618	3	2	0								Defa21	418	2306	554	2	1	0								Def8	4408	39744	35336	30	29	0								Defa31	377	168	559	2	1	0								Defa24	419	1840	559	2	1	0								Ddx28	2262	2262	0	1	0	0								Ddr1	4774	23055	18281	37	36	0
Esf1	4471	50682	46211	21	20	1.58782	0	0	0	0	0	0	0	0	0	0			Ear-ps3	445	460	0	0	0	0								Dnajb5	5936	9612	3676	15	14	0								Ddb2	2736	25411	22675	19	18	0								Dedd	5861	13187	7326	25	24	0								Defb46	174	2228	2054	2	1	0								Defa22	419	4118	554	2	1	0								Defa17	397	842	559	2	1	0								Defa32	425	1305	556	2	1	0								Defa25	279	171	565	2	1	0								Ddx31	3534	65166	61632	26	25	0								Ddr2	9264	138456	129192	28	27	0
Esm1	2097	8440	6343	3	2	0	0	0	0	0	0	0	0	0	0	0			Ear-ps4	450	56753	0	0	0	0								Dnajb6	6062	82447	76385	34	33	0								Ddc	4461	84044	79583	31	30	0								Dedd2	5981	20701	14720	13	12	0								Defb47	359	3084	2725	2	1	0								Defa23	411	939	559	2	1	0								Defa2	426	171	555	2	1	0								Defa33	426	781	555	2	1	0								Defa26	372	171	418	2	1	0								Ddx39	5155	11716	6561	22	21	0								Ddrgk1	2084	10700	8616	20	19	0
Esp1	1049	4663	3614	3	2	0	0	0	0	0	0	0	0	0	0	0			Ear-ps5	463	840	0	0	0	0								Dnajb7	1374	1374	0	1	0	0								Ddhd2	5633	29251	23618	29	28	0								Def6	2524	20831	18307	14	13	0								Defb48	445	6987	6542	2	1	0								Defa24	419	1840	559	2	1	0								Defa20	425	826	555	2	1	0								Defa34	375	956	561	2	1	0								Defa27	378	936	558	4	3	0								Ddx4	3014	54143	51129	24	23	0								Ddt	773	2185	1412	5	4	0
Esp15	1168	4710	3542	3	2	0	0	0	0	0	0	0	0	0	0	0			Ear-ps7	442	468	0	0	0	0								Dnajb8	1411	32148	30737	5	4	0								Ddi1	7114	7114	0	1	0	0								Def8	4408	39744	35336	30	29	0								Defb5	207	3249	3042	2	1	0								Defa25	279	171	565	2	1	0								Defa21	418	2306	554	2	1	0								Defa35	398	981	561	2	1	0								Defa28	400	706	556	2	1	0								Ddx41	2687	6249	3562	25	24	0								Ddx10	3128	149419	146291	18	17	0
Esp16	1243	4706	3463	3	2	0	0	0	0	0	0	0	0	0	0	0			Ear-ps8	354	881	0	0	0	0								Dnajc1	11651	197177	185526	31	30	0								Ddias	3702	16723	13021	14	13	0								Defa17	397	842	559	2	1	0								Defb50	373	7758	7385	2	1	0								Defa26	372	171	418	2	1	0								Defa22	419	4118	554	2	1	0								Defa36	420	980	561	2	1	0								Defa29	508	183	626	2	1	0								Ddx42	4228	32214	27986	20	19	0								Ddx11	6115	28655	22540	45	44	0
Esp18	1257	4634	3377	3	2	0	0	0	0	0	0	0	0	0	0	0			Ear-ps9	460	945	0	0	0	0								Dnajc10	5004	38578	33574	30	29	0								Ddit4l	2916	6722	3806	7	6	0								Defa2	426	171	555	2	1	0								Defb6	323	2732	2409	2	1	0								Defa27	378	936	558	4	3	0								Defa23	411	939	559	2	1	0								Defa37	403	972	561	2	1	0								Defa3	410	780	559	2	1	0								Ddx43	2207	27811	25604	17	16	0								Ddx17	4761	19035	14274	13	12	0
Esp23	646	3347	2701	3	2	0	0	0	0	0	0	0	0	0	0	0			Ears2	5152	30051	24899	15	14	0								Dnajc11	10678	48447	37769	42	41	0								Ddn	3740	4144	404	2	1	0								Defa20	425	826	555	2	1	0								Defb7	306	2679	2373	2	1	0								Defa28	400	706	556	2	1	0								Defa24	419	1840	559	2	1	0								Defa5	376	973	561	2	1	0								Defa30	398	842	559	2	1	0								Ddx46	7295	46230	38935	29	28	0								Ddx19a	2957	22805	19848	16	15	0
Esp24	207	1833	1626	2	1	0	0	0	0	0	0	0	0	0	0	0			Ebag9	1561	21384	19823	7	6	0								Dnajc12	4476	28134	23658	10	9	0								Ddo	8925	51837	42912	19	18	0								Defa21	418	2306	554	2	1	0								Defb8	287	1838	1551	2	1	0								Defa29	508	183	626	2	1	0								Defa25	279	171	565	2	1	0								Defa-ps1	282	970	560	2	1	0								Defa31	377	168	559	2	1	0								Ddx47	6652	12165	5513	36	35	0								Ddx19b	6742	28564	21822	14	13	0
Esp3	1316	4986	3670	3	2	0	0	0	0	0	0	0	0	0	0	0			Ebf1	9756	390775	381019	28	27	0								Dnajc13	9276	111649	102373	82	81	0								Ddost	2120	7899	5779	11	10	0								Defa22	419	4118	554	2	1	0								Defb9	310	3709	3399	2	1	0								Defa3	410	780	559	2	1	0								Defa26	372	171	418	2	1	0								Defa-ps10	171	978	0	0	0	0								Defa32	425	1305	556	2	1	0								Ddx49	2928	9624	6696	22	21	0								Ddx20	4142	9305	5163	16	15	0
Esp31	1308	6204	4896	3	2	0	0	0	0	0	0	0	0	0	0	0			Ebf2	6928	197627	190699	24	23	0								Dnajc14	6558	15385	8827	19	18	0								Ddr1	4774	23055	18281	37	36	0								Defa23	411	939	559	2	1	0								Degs2	2583	23605	21022	7	6	0								Defa30	398	842	559	2	1	0								Defa27	378	936	558	4	3	0								Defa-ps11	299	844	527	2	1	0								Defa33	426	781	555	2	1	0								Ddx50	7732	35324	27592	28	27	0								Ddx23	5452	17756	12304	28	27	0
Esp34	1413	6430	5017	4	3	0	0	0	0	0	0	0	0	0	0	0			Ebf3	5477	120773	115296	30	29	0								Dnajc15	648	48701	48053	6	5	0								Ddr2	9264	138456	129192	28	27	0								Defa24	419	1840	559	2	1	0								Dennd1a	11294	488400	477106	40	39	0								Defa31	377	168	559	2	1	0								Defa28	400	706	556	2	1	0								Defa-ps12	193	790	2113	2	1	0								Defa34	375	956	561	2	1	0								Ddx51	5248	7046	1798	23	22	0								Ddx25	6934	21882	14948	12	11	0
Esp36	1117	3712	2595	4	3	0	0	0	0	0	0	0	0	0	0	0			Ebf4	3236	75313	72077	23	22	0								Dnajc16	6510	30743	24233	19	18	0								Ddrgk1	2084	10700	8616	20	19	0								Defa25	279	171	565	2	1	0								Dennd1b	16693	215526	198833	36	35	0								Defa32	425	1305	556	2	1	0								Defa29	508	183	626	2	1	0								Defa-ps13	204	936	3914	2	1	0								Defa35	398	981	561	2	1	0								Ddx52	3332	21027	17695	18	17	0								Ddx27	4817	19755	14938	31	30	0
Esp38	243	1892	1649	2	1	0	0	0	0	0	0	0	0	0	0	0			Ebp	2310	8184	5874	11	10	0								Dnajc17	1308	36296	34988	16	15	0								Ddt	773	2185	1412	5	4	0								Defa26	372	171	418	2	1	0								Dennd1c	2520	12455	9935	24	23	0								Defa33	426	781	555	2	1	0								Defa3	410	780	559	2	1	0								Defa-ps14	418	956	521	2	1	0								Defa36	420	980	561	2	1	0								Ddx54	5840	15854	10014	27	26	0								Ddx28	2262	2262	0	1	0	0
Esp4	553	4025	3472	3	2	0	0	0	0	0	0	0	0	0	0	0			Ebpl	14296	28698	14402	8	7	0								Dnajc18	5169	32042	26873	8	7	0								Ddx10	3128	149419	146291	18	17	0								Defa27	378	936	558	4	3	0								Dennd2a	5429	95490	90061	25	24	0								Defa34	375	956	561	2	1	0								Defa30	398	842	559	2	1	0								Defa-ps15	477	1134	1363	3	2	0								Defa37	403	972	561	2	1	0								Ddx55	5121	16797	11676	27	26	0								Ddx31	3534	65166	61632	26	25	0
Esp6	658	4116	3458	3	2	0	0	0	0	0	0	0	0	0	0	0			Ecd	5661	28270	22609	22	21	0								Dnajc19	4027	25302	21275	14	13	0								Ddx11	6115	28655	22540	45	44	0								Defa28	400	706	556	2	1	0								Dennd2d	4921	20626	15705	21	20	0								Defa35	398	981	561	2	1	0								Defa31	377	168	559	2	1	0								Defa-ps16	171	969	0	0	0	0								Defa5	376	973	561	2	1	0								Ddx56	2533	8854	6321	20	19	0								Ddx39	5155	11716	6561	22	21	0
Esp8	901	10681	9780	3	2	0	0	0	0	0	0	0	0	0	0	0			Ece1	5300	102993	97693	26	25	0								Dnajc19-ps	351	351	0	0	0	0								Ddx17	4761	19035	14274	13	12	0								Defa29	508	183	626	2	1	0								Dennd3	5703	59683	53980	38	37	0								Defa36	420	980	561	2	1	0								Defa32	425	1305	556	2	1	0								Defa-ps17	171	957	0	0	0	0								Defa-ps1	282	970	560	2	1	0								Ddx59	2953	24888	21935	13	12	0								Ddx4	3014	54143	51129	24	23	0
Espl1	6630	28064	21434	31	30	-1.45995	0	0	0	0	0	0	0	0	0	0			Ece2	6547	34893	28346	35	34	0								Dnajc2	5029	27985	22956	31	30	0								Ddx19a	2957	22805	19848	16	15	0								Defa3	410	780	559	2	1	0								Dennd4a	16643	108328	91685	51	50	0								Defa37	403	972	561	2	1	0								Defa33	426	781	555	2	1	0								Defa-ps18	371	936	565	2	1	0								Defa-ps10	171	978	0	0	0	0								Deaf1	4389	30511	26122	30	29	0								Ddx41	2687	6249	3562	25	24	0
Espn	8272	32041	23769	42	41	0	0	0	0	0	0	0	0	0	0	0			Ecel1	3500	8867	5367	26	25	0								Dnajc21	4777	23761	18984	21	20	0								Ddx19b	6742	28564	21822	14	13	0								Defa30	398	842	559	2	1	0								Dennd4b	6031	15485	9454	42	41	0								Defa5	376	973	561	2	1	0								Defa34	375	956	561	2	1	0								Defa-ps3	282	981	424	2	1	0								Defa-ps11	299	844	527	2	1	0								Decr1	3879	28268	24389	15	14	0								Ddx42	4228	32214	27986	20	19	0
Espnl	5445	26232	20787	11	10	0	0	0	0	0	0	0	0	0	0	0			Ech1	2284	7031	4747	18	17	0								Dnajc22	1850	11568	9718	6	5	0								Ddx20	4142	9305	5163	16	15	0								Defa31	377	168	559	2	1	0								Dennd5a	8677	66691	58014	35	34	0								Defa-ps1	282	970	560	2	1	0								Defa35	398	981	561	2	1	0								Defa-ps4	183	981	0	0	0	0								Defa-ps12	193	790	2113	2	1	0								Decr2	2288	9119	6831	17	16	0								Ddx43	2207	27811	25604	17	16	0
Esr1	13661	394022	380361	31	30	0	0	0	0	0	0	0	0	0	0	0			Echdc2	2287	13872	11585	35	34	0								Dnajc24	1369	36841	35472	13	12	0								Ddx23	5452	17756	12304	28	27	0								Defa32	425	1305	556	2	1	0								Dennd5b	10621	113610	102989	30	29	0								Defa-ps10	171	978	0	0	0	0								Defa36	420	980	561	2	1	0								Defa-ps5	279	936	501	2	1	0								Defa-ps13	204	936	3914	2	1	0								Dedd	5861	13187	7326	25	24	0								Ddx46	7295	46230	38935	29	28	0
Esr2	3368	56841	53473	12	11	0	0	0	0	0	0	0	0	0	0	0			Echdc3	2685	24569	21884	9	8	0								Dnajc25	4542	30512	25970	15	14	0								Ddx25	6934	21882	14948	12	11	0								Defa33	426	781	555	2	1	0								Dennd6a	8343	60467	52124	31	30	0								Defa-ps11	299	844	527	2	1	0								Defa37	403	972	561	2	1	0								Defa-ps6	282	959	560	2	1	0								Defa-ps14	418	956	521	2	1	0								Dedd2	5981	20701	14720	13	12	0								Ddx47	6652	12165	5513	36	35	0
Esrp1	6305	54851	48546	26	25	0	0	0	0	0	0	0	0	0	0	0			Echs1	5274	10767	5493	17	16	0								Dnajc27	5088	28024	22936	13	12	0								Ddx27	4817	19755	14938	31	30	0								Defa34	375	956	561	2	1	0								Dennd6b	4607	14258	9651	20	19	0								Defa-ps12	193	790	2113	2	1	0								Defa5	376	973	561	2	1	0								Defa-ps7	168	981	0	0	0	0								Defa-ps15	477	1134	1363	3	2	0								Def6	2524	20831	18307	14	13	0								Ddx49	2928	9624	6696	22	21	0
Esrp2	4340	6656	2316	32	31	0	0	0	0	0	0	0	0	0	0	0			Eci1	1091	12634	11543	7	6	0								Dnajc28	3562	4770	1208	8	7	0								Ddx28	2262	2262	0	1	0	0								Defa35	398	981	561	2	1	0								Depdc1a	3323	34523	31200	16	15	0								Defa-ps13	204	936	3914	2	1	0								Defa-ps1	282	970	560	2	1	0								Defa-ps8	279	964	1026	2	1	0								Defa-ps16	171	969	0	0	0	0								Def8	4408	39744	35336	30	29	0								Ddx50	7732	35324	27592	28	27	0
Esrra	2539	10837	8298	16	15	0	0	0	0	0	0	0	0	0	0	0			Eci2	5540	49349	43809	34	33	0								Dnajc3	5190	43771	38581	12	11	0								Ddx31	3534	65166	61632	26	25	0								Defa36	420	980	561	2	1	0								Depdc1b	3350	91451	88101	22	21	0								Defa-ps14	418	956	521	2	1	0								Defa-ps10	171	978	0	0	0	0								Defa-ps9	276	937	505	2	1	0								Defa-ps17	171	957	0	0	0	0								Defa17	397	842	559	2	1	0								Ddx51	5248	7046	1798	23	22	0
Esrrb	6047	160512	154465	16	15	0	0	0	0	0	0	0	0	0	0	0			Eci3	1418	17197	15779	12	11	0								Dnajc30	1661	1661	0	1	0	0								Ddx39	5155	11716	6561	22	21	0								Defa37	403	972	561	2	1	0								Depdc5	11774	130536	118762	82	81	0								Defa-ps15	477	1134	1363	3	2	0								Defa-ps11	299	844	527	2	1	0								Defb1	872	18587	17715	2	1	0								Defa-ps18	371	936	565	2	1	0								Defa2	426	171	555	2	1	0								Ddx52	3332	21027	17695	18	17	0
Esrrg	6208	606095	599887	18	17	0	0	0	0	0	0	0	0	0	0	0			Ecm1	2521	5423	2902	29	28	0								Dnajc4	1074	4593	3519	8	7	0								Ddx4	3014	54143	51129	24	23	0								Defa5	376	973	561	2	1	0								Deptor	8874	146955	138081	13	12	0								Defa-ps16	171	969	0	0	0	0								Defa-ps12	193	790	2113	2	1	0								Defb10	298	3111	2813	2	1	0								Defa-ps3	282	981	424	2	1	0								Defa20	425	826	555	2	1	0								Ddx54	5840	15854	10014	27	26	0
Esx1	1985	6687	4702	8	7	0	0	0	0	0	0	0	0	0	0	0			Ecm2	5677	27980	22303	13	12	0								Dnajc5	6953	34649	27696	17	16	0								Ddx41	2687	6249	3562	25	24	0								Defa-ps1	282	970	560	2	1	0								Dera	6458	102795	96337	34	33	0								Defa-ps17	171	957	0	0	0	0								Defa-ps13	204	936	3914	2	1	0								Defb11	317	1037	720	2	1	0								Defa-ps4	183	981	0	0	0	0								Defa21	418	2306	554	2	1	0								Ddx55	5121	16797	11676	27	26	0
Esyt1	7267	15907	8640	40	39	0	0	0	0	0	0	0	0	0	0	0			Ecscr	1680	9271	7591	16	15	0								Dnajc5b	1259	102268	101009	12	11	0								Ddx42	4228	32214	27986	20	19	0								Defa-ps10	171	978	0	0	0	0								Derl1	3145	22917	19772	8	7	0								Defa-ps18	371	936	565	2	1	0								Defa-ps14	418	956	521	2	1	0								Defb12	1003	2909	1906	3	2	0								Defa-ps5	279	936	501	2	1	0								Defa22	419	4118	554	2	1	0								Ddx56	2533	8854	6321	20	19	0
Esyt2	9143	109855	100712	40	39	0	0	0	0	0	0	0	0	0	0	0			Ect2l	4257	81988	77731	30	29	0								Dnajc5g	1635	6242	4607	12	11	0								Ddx43	2207	27811	25604	17	16	0								Defa-ps11	299	844	527	2	1	0								Derl2	8049	12678	4629	21	20	0								Defa-ps3	282	981	424	2	1	0								Defa-ps15	477	1134	1363	3	2	0								Defb13	452	2089	1637	2	1	0								Defa-ps6	282	959	560	2	1	0								Defa23	411	939	559	2	1	0								Ddx59	2953	24888	21935	13	12	0
Esyt3	4647	48595	43948	29	28	0	0	0	0	0	0	0	0	0	0	0			Eda	6825	425157	418332	25	24	0								Dnajc6	5909	146152	140243	32	31	0								Ddx46	7295	46230	38935	29	28	0								Defa-ps12	193	790	2113	2	1	0								Derl3	1993	2529	536	20	19	0								Defa-ps4	183	981	0	0	0	0								Defa-ps16	171	969	0	0	0	0								Defb14	204	856	652	2	1	0								Defa-ps7	168	981	0	0	0	0								Defa24	419	1840	559	2	1	0								Deaf1	4389	30511	26122	30	29	0
Etaa1	4185	15120	10935	6	5	0	0	0	0	0	0	0	0	0	0	0			Eda2r	5891	43377	37486	14	13	0								Dnajc7	4863	37351	32488	32	31	0								Ddx47	6652	12165	5513	36	35	0								Defa-ps13	204	936	3914	2	1	0								Des	3754	8251	4497	13	12	0								Defa-ps5	279	936	501	2	1	0								Defa-ps17	171	957	0	0	0	0								Defb15	345	2912	2567	2	1	0								Defa-ps8	279	964	1026	2	1	0								Defa25	279	171	565	2	1	0								Decr1	3879	28268	24389	15	14	0
Etaa1os	856	5609	4753	5	4	0	0	0	0	0	0	0	0	0	0	0			Edar	3637	74866	71229	12	11	0								Dnajc8	2555	18193	15638	34	33	0								Ddx49	2928	9624	6696	22	21	0								Defa-ps14	418	956	521	2	1	0								Desi1	3635	41340	37705	20	19	0								Defa-ps6	282	959	560	2	1	0								Defa-ps18	371	936	565	2	1	0								Defb18	258	971	713	2	1	0								Defa-ps9	276	937	505	2	1	0								Defa26	372	171	418	2	1	0								Decr2	2288	9119	6831	17	16	0
Etd	478	8659	8181	2	1	0	0	0	0	0	0	0	0	0	0	0			Edaradd	6668	47807	41139	6	5	0								Dnal1	6938	33133	26195	22	21	0								Ddx50	7732	35324	27592	28	27	0								Defa-ps15	477	1134	1363	3	2	0								Desi2	9156	69885	60729	14	13	0								Defa-ps7	168	981	0	0	0	0								Defa-ps3	282	981	424	2	1	0								Defb19	394	4227	3833	2	1	0								Defb1	872	18587	17715	2	1	0								Defa27	378	936	558	4	3	0								Dedd	5861	13187	7326	25	24	0
Etf1	3709	29223	25514	12	11	1.89811	0	0	0	0	0	0	0	1.17894	0	0			Edc3	5804	43960	38156	12	11	0								Dnal4	2340	16397	14057	15	14	0								Ddx51	5248	7046	1798	23	22	0								Defa-ps16	171	969	0	0	0	0								Det1	4321	25717	21396	9	8	0								Defa-ps8	279	964	1026	2	1	0								Defa-ps4	183	981	0	0	0	0								Defb2	305	3557	3252	2	1	0								Defb10	298	3111	2813	2	1	0								Defa28	400	706	556	2	1	0								Dedd2	5981	20701	14720	13	12	0
Etfa	1835	57736	55901	19	18	0	0	0	0	0	-1.25381	0	0	0	0	0			Edc4	5497	14028	8531	51	50	0								Dnali1	2133	10366	8233	6	5	0								Ddx52	3332	21027	17695	18	17	0								Defa-ps17	171	957	0	0	0	0								Deup1	3311	68070	64759	23	22	0								Defa-ps9	276	937	505	2	1	0								Defa-ps5	279	936	501	2	1	0								Defb20	690	2872	2182	2	1	0								Defb11	317	1037	720	2	1	0								Defa29	508	183	626	2	1	0								Def6	2524	20831	18307	14	13	0
Etfb	1164	13718	12554	18	17	0	0	0	0	0	0	0	0	0	0	0			Eddm3b	1257	3227	1970	2	1	0								Dnase1	3083	3083	0	31	30	0								Ddx54	5840	15854	10014	27	26	0								Defa-ps18	371	936	565	2	1	0								Dexi	3353	40524	37171	7	6	0								Defb1	872	18587	17715	2	1	0								Defa-ps6	282	959	560	2	1	0								Defb21	427	2201	1774	3	2	0								Defb12	1003	2909	1906	3	2	0								Defa3	410	780	559	2	1	0								Def8	4408	39744	35336	30	29	0
Etfbkmt	2496	11323	8827	18	17	0	0	0	0	0	0	0	0	0	0	0			Edem2	3463	27799	24336	18	17	0								Dnase1l2	2328	3025	697	18	17	0								Ddx55	5121	16797	11676	27	26	0								Defa-ps3	282	981	424	2	1	0								Dffa	3540	16502	12962	8	7	0								Defb10	298	3111	2813	2	1	0								Defa-ps7	168	981	0	0	0	0								Defb22	628	4476	3848	2	1	0								Defb13	452	2089	1637	2	1	0								Defa30	398	842	559	2	1	0								Defa17	397	842	559	2	1	0
Etfdh	6771	25713	18942	22	21	0	0	0	0	0	0	0	0	0	0	0			Edem3	6381	66681	60300	28	27	0								Dnase1l3	5151	30041	24890	10	9	0								Ddx56	2533	8854	6321	20	19	0								Defa-ps4	183	981	0	0	0	0								Dffb	2875	10678	7803	16	15	0								Defb11	317	1037	720	2	1	0								Defa-ps8	279	964	1026	2	1	0								Defb23	624	5566	4942	2	1	0								Defb14	204	856	652	2	1	0								Defa31	377	168	559	2	1	0								Defa2	426	171	555	2	1	0
Etfrf1	2682	5806	3124	18	17	0	0	0	0	0	0	0	0	0	0	0			Edf1	1317	4236	2919	12	11	0								Dnase2b	2790	34612	31822	8	7	0								Ddx59	2953	24888	21935	13	12	0								Defa-ps5	279	936	501	2	1	0								Dfna5	7375	74975	67600	19	18	0								Defb12	1003	2909	1906	3	2	0								Defa-ps9	276	937	505	2	1	0								Defb25	293	698	405	2	1	0								Defb15	345	2912	2567	2	1	0								Defa32	425	1305	556	2	1	0								Defa20	425	826	555	2	1	0
Ethe1	1484	21383	19899	8	7	0	0	0	0	0	0	0	0	0	0	0			Edil3	13677	501752	488075	24	23	0								Dnd1	2412	2544	132	8	7	0								Deaf1	4389	30511	26122	30	29	0								Defa-ps6	282	959	560	2	1	0								Dfnb59	1364	10081	8717	12	11	0								Defb13	452	2089	1637	2	1	0								Defb1	872	18587	17715	2	1	0								Defb26	561	3895	3334	2	1	0								Defb18	258	971	713	2	1	0								Defa33	426	781	555	2	1	0								Defa21	418	2306	554	2	1	0
Etl4	16067	900934	884867	58	57	0	0	0	0	0	0	0	0	0	0	0			Edn2	1462	6155	4693	5	4	0								Dnd1-ps	964	964	0	0	0	0								Decr1	3879	28268	24389	15	14	0								Defa-ps7	168	981	0	0	0	0								Dgat1	3054	9937	6883	34	33	0								Defb14	204	856	652	2	1	0								Defb10	298	3111	2813	2	1	0								Defb28	397	3193	2796	3	2	0								Defb19	394	4227	3833	2	1	0								Defa34	375	956	561	2	1	0								Defa22	419	4118	554	2	1	0
Etnk1	14151	65087	50936	14	13	1.92481	-1.68203	-1.74734	0	0	-1.6801	0	0	0	0	0			Edn3	4113	23424	19311	13	12	0								Dner	4784	326383	321599	18	17	0								Decr2	2288	9119	6831	17	16	0								Defa-ps8	279	964	1026	2	1	0								Dgat2	3083	29062	25979	17	16	0								Defb15	345	2912	2567	2	1	0								Defb11	317	1037	720	2	1	0								Defb29	462	1385	923	2	1	0								Defb2	305	3557	3252	2	1	0								Defa35	398	981	561	2	1	0								Defa23	411	939	559	2	1	0
Etnk2	4566	16765	12199	16	15	0	0	0	0	0	0	0	0	0	0	0			Ednra	5476	61434	55958	10	9	0								Dnhd1	15081	70973	55892	48	47	0								Dedd	5861	13187	7326	25	24	0								Defa-ps9	276	937	505	2	1	0								Dgat2l6	4741	21307	16566	10	9	0								Defb18	258	971	713	2	1	0								Defb12	1003	2909	1906	3	2	0								Defb3	275	1932	1657	2	1	0								Defb20	690	2872	2182	2	1	0								Defa36	420	980	561	2	1	0								Defa24	419	1840	559	2	1	0
Etnppl	5497	20074	14577	23	22	0	0	0	0	0	0	0	0	0	0	0			Ednrb	4037	29549	25512	10	9	0								Dnlz	2916	3990	1074	4	3	0								Dedd2	5981	20701	14720	13	12	0								Defb1	872	18587	17715	2	1	0								Dgcr14	2819	10638	7819	10	9	0								Defb19	394	4227	3833	2	1	0								Defb13	452	2089	1637	2	1	0								Defb30	1333	15874	14541	9	8	0								Defb21	427	2201	1774	3	2	0								Defa37	403	972	561	2	1	0								Defa25	279	171	565	2	1	0
Etohd2	5225	5911	686	6	5	0	0	0	0	0	0	0	0	0	0	0			Edrf1	6276	35429	29153	38	37	0								Dnm1	5249	44868	39619	56	55	0								Def6	2524	20831	18307	14	13	0								Defb10	298	3111	2813	2	1	0								Dgcr2	6638	54664	48026	27	26	0								Defb2	305	3557	3252	2	1	0								Defb14	204	856	652	2	1	0								Defb33	424	5055	4631	3	2	0								Defb22	628	4476	3848	2	1	0								Defa5	376	973	561	2	1	0								Defa26	372	171	418	2	1	0
Etos1	2015	2015	0	0	0	0	0	0	0	0	0	0	0	0	0	0			Eed	3828	26330	22502	32	31	0								Dnm1l	4107	46796	42689	21	20	0								Def8	4408	39744	35336	30	29	0								Defb11	317	1037	720	2	1	0								Dgcr6	2985	18773	15788	24	23	0								Defb20	690	2872	2182	2	1	0								Defb15	345	2912	2567	2	1	0								Defb34	246	2789	2543	2	1	0								Defb23	624	5566	4942	2	1	0								Defa-ps1	282	970	560	2	1	0								Defa27	378	936	558	4	3	0
Ets1	8476	121600	113124	21	20	0	0	0	0	0	0	0	0	0	0	0			Eef1a2	2084	9362	7278	8	7	0								Dnm2	5330	82852	77522	49	48	0								Defa17	397	842	559	2	1	0								Defb12	1003	2909	1906	3	2	0								Dgcr8	7286	35302	28016	28	27	0								Defb21	427	2201	1774	3	2	0								Defb18	258	971	713	2	1	0								Defb35	267	2527	2260	2	1	0								Defb25	293	698	405	2	1	0								Defa-ps10	171	978	0	0	0	0								Defa28	400	706	556	2	1	0
Ets2	4710	18977	14267	18	17	4.17529	-1.32319	0	0	-1.60419	-1.24852	0	0	1.52283	0	0			Eef1akmt1	947	22016	21069	7	6	0								Dnm3	14967	495582	480615	37	36	0								Defa2	426	171	555	2	1	0								Defb13	452	2089	1637	2	1	0								Dgka	2882	24722	21840	27	26	0								Defb22	628	4476	3848	2	1	0								Defb19	394	4227	3833	2	1	0								Defb36	468	8403	7935	2	1	0								Defb26	561	3895	3334	2	1	0								Defa-ps11	299	844	527	2	1	0								Defa29	508	183	626	2	1	0
Etv1	13296	91105	77809	37	36	0	0	0	0	0	0	0	0	0	0	0			Eef1akmt2	1764	25217	23453	16	15	0								Dnm3os	557	7928	7371	4	3	0								Defa20	425	826	555	2	1	0								Defb14	204	856	652	2	1	0								Dgkb	9436	816514	807078	38	37	0								Defb23	624	5566	4942	2	1	0								Defb2	305	3557	3252	2	1	0								Defb37	352	4823	4471	2	1	0								Defb28	397	3193	2796	3	2	0								Defa-ps12	193	790	2113	2	1	0								Defa3	410	780	559	2	1	0
Etv2	1048	2237	1189	6	5	0	0	0	0	0	0	0	0	0	0	0			Eef1akmt3	2719	10510	7791	3	2	0								Dnmbp	8264	93371	85107	26	25	0								Defa21	418	2306	554	2	1	0								Defb15	345	2912	2567	2	1	0								Dgkd	6850	91894	85044	43	42	0								Defb25	293	698	405	2	1	0								Defb20	690	2872	2182	2	1	0								Defb38	286	3160	2874	2	1	0								Defb29	462	1385	923	2	1	0								Defa-ps13	204	936	3914	2	1	0								Defa30	398	842	559	2	1	0
Etv3	10274	14750	4476	13	12	2.73529	0	0	0	0	0	0	0	0	0	0			Eef1d	5897	14761	8864	39	38	0								Dnmt3a	16642	108437	91795	60	59	0								Defa22	419	4118	554	2	1	0								Defb18	258	971	713	2	1	0								Dgke	8387	31672	23285	17	16	0								Defb26	561	3895	3334	2	1	0								Defb21	427	2201	1774	3	2	0								Defb39	252	11985	11733	2	1	0								Defb3	275	1932	1657	2	1	0								Defa-ps14	418	956	521	2	1	0								Defa31	377	168	559	2	1	0
Etv3l	325	525	200	2	1	0	0	0	0	0	0	0	0	0	0	0			Eef2k	7408	64620	57212	35	34	0								Dnmt3aos	1385	1271	1567	4	3	0								Defa23	411	939	559	2	1	0								Defb19	394	4227	3833	2	1	0								Dgkeos	2133	4370	2237	8	7	0								Defb28	397	3193	2796	3	2	0								Defb22	628	4476	3848	2	1	0								Defb4	454	2840	2386	2	1	0								Defb30	1333	15874	14541	9	8	0								Defa-ps15	477	1134	1363	3	2	0								Defa32	425	1305	556	2	1	0
Etv4	3104	15630	12526	34	33	0	0	0	0	0	0	0	0	0	0	0			Eef2kmt	2649	11832	9183	18	17	0								Dnmt3a-ps1	1271	2952	0	0	0	0								Defa24	419	1840	559	2	1	0								Defb2	305	3557	3252	2	1	0								Dgkg	5580	188761	183181	32	31	0								Defb29	462	1385	923	2	1	0								Defb23	624	5566	4942	2	1	0								Defb40	389	3317	2928	2	1	0								Defb33	424	5055	4631	3	2	0								Defa-ps16	171	969	0	0	0	0								Defa33	426	781	555	2	1	0
Etv5	4103	58411	54308	23	22	-2.42765	0	0	0	0	0	0	0	0	0	0			Eefsec	2801	189206	186405	18	17	0								Dnmt3b	5106	38281	33175	34	33	0								Defa25	279	171	565	2	1	0								Defb20	690	2872	2182	2	1	0								Dgki	6242	454163	447921	47	46	0								Defb3	275	1932	1657	2	1	0								Defb25	293	698	405	2	1	0								Defb41	610	14159	13549	4	3	0								Defb34	246	2789	2543	2	1	0								Defa-ps17	171	957	0	0	0	0								Defa34	375	956	561	2	1	0
Etv6	5983	234459	228476	17	16	1.89101	0	0	0	0	0	0	0	0	0	0			Efcab1	2494	19243	16749	6	5	0								Dnmt3bos	718	1597	879	2	1	0								Defa26	372	171	418	2	1	0								Defb21	427	2201	1774	3	2	0								Dgkk	7158	169058	161900	30	29	0								Defb30	1333	15874	14541	9	8	0								Defb26	561	3895	3334	2	1	0								Defb42	2425	11159	8734	12	11	0								Defb35	267	2527	2260	2	1	0								Defa-ps18	371	936	565	2	1	0								Defa35	398	981	561	2	1	0
EU599041	2740	12804	10064	9	8	0	0	0	0	0	0	0	0	0	0	0			Efcab10	673	6414	5741	4	3	0								Dnmt3c	2223	33256	31033	19	18	0								Defa27	378	936	558	4	3	0								Defb22	628	4476	3848	2	1	0								Dgkq	7189	22980	15791	43	42	0								Defb33	424	5055	4631	3	2	0								Defb28	397	3193	2796	3	2	0								Defb43	408	6318	5910	2	1	0								Defb36	468	8403	7935	2	1	0								Defa-ps3	282	981	424	2	1	0								Defa36	420	980	561	2	1	0
Eva1a	2805	52057	49252	10	9	0	0	0	0	0	0	0	0	0	0	0			Efcab11	5309	191395	186086	19	18	0								Dnmt3l	2988	21676	18688	25	24	0								Defa28	400	706	556	2	1	0								Defb23	624	5566	4942	2	1	0								Dguok	2382	26753	24371	18	17	0								Defb34	246	2789	2543	2	1	0								Defb29	462	1385	923	2	1	0								Defb44-ps	219	13512	13293	2	1	0								Defb37	352	4823	4471	2	1	0								Defa-ps4	183	981	0	0	0	0								Defa37	403	972	561	2	1	0
Eva1b	1942	2132	190	8	7	8.36429	0	0	0	0	0	0	0	0	0	0			Efcab12	2663	27684	25021	13	12	0								Dnmt3l-ps1	1253	1253	0	0	0	0								Defa29	508	183	626	2	1	0								Defb25	293	698	405	2	1	0								Dhdds	3784	31891	28107	29	28	0								Defb35	267	2527	2260	2	1	0								Defb3	275	1932	1657	2	1	0								Defb45	591	6209	5618	3	2	0								Defb38	286	3160	2874	2	1	0								Defa-ps5	279	936	501	2	1	0								Defa5	376	973	561	2	1	0
Eva1c	3806	78391	74585	18	17	0	0	0	0	0	0	0	0	0	0	0			Efcab14	8201	39584	31383	24	23	0								Dnpep	4289	10095	5806	39	38	0								Defa3	410	780	559	2	1	0								Defb26	561	3895	3334	2	1	0								Dhdh	5647	17819	12172	9	8	0								Defb36	468	8403	7935	2	1	0								Defb30	1333	15874	14541	9	8	0								Defb46	174	2228	2054	2	1	0								Defb39	252	11985	11733	2	1	0								Defa-ps6	282	959	560	2	1	0								Defa-ps1	282	970	560	2	1	0
Evc	7701	47797	40096	40	39	0	0	0	0	0	0	0	0	0	0	0			Efcab2	4151	78429	74278	12	11	0								Dnph1	1106	2830	1724	4	3	0								Defa30	398	842	559	2	1	0								Defb28	397	3193	2796	3	2	0								Dhfr	5347	34328	28981	6	5	0								Defb37	352	4823	4471	2	1	0								Defb33	424	5055	4631	3	2	0								Defb47	359	3084	2725	2	1	0								Defb4	454	2840	2386	2	1	0								Defa-ps7	168	981	0	0	0	0								Defa-ps10	171	978	0	0	0	0
Evc2	5837	86557	80720	26	25	0	0	0	0	0	0	0	0	0	0	0			Efcab3	2890	53946	51056	26	25	0								Dntt	2128	30249	28121	12	11	0								Defa31	377	168	559	2	1	0								Defb29	462	1385	923	2	1	0								Dhh	2363	5510	3147	3	2	0								Defb38	286	3160	2874	2	1	0								Defb34	246	2789	2543	2	1	0								Defb48	445	6987	6542	2	1	0								Defb40	389	3317	2928	2	1	0								Defa-ps8	279	964	1026	2	1	0								Defa-ps11	299	844	527	2	1	0
Evi2	3944	17205	13261	5	4	0	0	0	0	0	0	0	0	0	0	0			Efcab5	5164	99054	93890	26	25	0								Dnttip1	2122	22625	20503	19	18	0								Defa32	425	1305	556	2	1	0								Defb3	275	1932	1657	2	1	0								Dhodh	6326	17331	11005	29	28	0								Defb39	252	11985	11733	2	1	0								Defb35	267	2527	2260	2	1	0								Defb5	207	3249	3042	2	1	0								Defb41	610	14159	13549	4	3	0								Defa-ps9	276	937	505	2	1	0								Defa-ps12	193	790	2113	2	1	0
Evi2a	2297	4050	1753	9	8	1.90662	0	-2.15656	0	0	0	0	0	0	-1.97277	0			Efcab6	6408	198668	192260	47	46	0								Doc2a	2803	5290	2487	30	29	0								Defa33	426	781	555	2	1	0								Defb30	1333	15874	14541	9	8	0								Dhrs1	2760	6671	3911	15	14	0								Defb4	454	2840	2386	2	1	0								Defb36	468	8403	7935	2	1	0								Defb50	373	7758	7385	2	1	0								Defb42	2425	11159	8734	12	11	0								Defb1	872	18587	17715	2	1	0								Defa-ps13	204	936	3914	2	1	0
Evi2b	1858	8707	6849	2	1	0	0	0	0	0	0	0	0	0	0	0			Efcab7	2252	83591	81339	19	18	0								Doc2b	4361	27084	22723	9	8	0								Defa34	375	956	561	2	1	0								Defb33	424	5055	4631	3	2	0								Dhrs11	1603	8139	6536	10	9	0								Defb40	389	3317	2928	2	1	0								Defb37	352	4823	4471	2	1	0								Defb6	323	2732	2409	2	1	0								Defb43	408	6318	5910	2	1	0								Defb10	298	3111	2813	2	1	0								Defa-ps14	418	956	521	2	1	0
Evi5	8060	130313	122253	45	44	0	0	0	0	0	0	0	0	0	0	0			Efcab8	4242	63874	59632	19	18	0								Doc2g	3027	3685	658	20	19	0								Defa35	398	981	561	2	1	0								Defb34	246	2789	2543	2	1	0								Dhrs13	1967	5587	3620	11	10	0								Defb41	610	14159	13549	4	3	0								Defb38	286	3160	2874	2	1	0								Defb7	306	2679	2373	2	1	0								Defb44-ps	219	13512	13293	2	1	0								Defb11	317	1037	720	2	1	0								Defa-ps15	477	1134	1363	3	2	0
Evi5l	8524	44691	36167	47	46	0	0	0	0	0	0	0	0	0	0	0			Efcab9	1043	9331	8288	6	5	0								Dock1	9330	502986	493656	61	60	0								Defa36	420	980	561	2	1	0								Defb35	267	2527	2260	2	1	0								Dhrs13os	2429	2654	225	2	1	0								Defb42	2425	11159	8734	12	11	0								Defb39	252	11985	11733	2	1	0								Defb8	287	1838	1551	2	1	0								Defb45	591	6209	5618	3	2	0								Defb12	1003	2909	1906	3	2	0								Defa-ps16	171	969	0	0	0	0
Evl	2940	133797	130857	26	25	0	0	0	0	0	0	0	0	0	0	0			Efcc1	4053	25040	20987	16	15	0								Dock11	9240	187731	178491	63	62	0								Defa37	403	972	561	2	1	0								Defb36	468	8403	7935	2	1	0								Dhrs2	1268	19429	18161	13	12	0								Defb43	408	6318	5910	2	1	0								Defb4	454	2840	2386	2	1	0								Defb9	310	3709	3399	2	1	0								Defb46	174	2228	2054	2	1	0								Defb13	452	2089	1637	2	1	0								Defa-ps17	171	957	0	0	0	0
Evpl	6384	17519	11135	22	21	0	0	0	0	0	0	0	0	0	0	0			Efemp1	2037	73540	71503	13	12	0								Dock2	11425	557078	545653	62	61	0								Defa5	376	973	561	2	1	0								Defb37	352	4823	4471	2	1	0								Dhrs4	1390	11581	10191	8	7	0								Defb44-ps	219	13512	13293	2	1	0								Defb40	389	3317	2928	2	1	0								Degs2	2583	23605	21022	7	6	0								Defb47	359	3084	2725	2	1	0								Defb14	204	856	652	2	1	0								Defa-ps18	371	936	565	2	1	0
Evx1	2877	4881	2004	5	4	0	0	0	0	0	0	0	0	0	0	0			Efemp2	2648	7881	5233	36	35	0								Dock3	14448	339085	324637	75	74	0								Defa-ps1	282	970	560	2	1	0								Defb38	286	3160	2874	2	1	0								Dhrs7	1463	14557	13094	11	10	0								Defb45	591	6209	5618	3	2	0								Defb41	610	14159	13549	4	3	0								Dennd1a	11294	488400	477106	40	39	0								Defb48	445	6987	6542	2	1	0								Defb15	345	2912	2567	2	1	0								Defa-ps3	282	981	424	2	1	0
Evx1os	3017	6444	3427	7	6	0	0	0	0	0	0	0	0	0	0	0			Efhb	2661	64433	61772	13	12	0								Dock4	16208	400923	384715	67	66	0								Defa-ps10	171	978	0	0	0	0								Defb39	252	11985	11733	2	1	0								Dhrs7b	3325	29565	26240	9	8	0								Defb46	174	2228	2054	2	1	0								Defb42	2425	11159	8734	12	11	0								Dennd1b	16693	215526	198833	36	35	0								Defb5	207	3249	3042	2	1	0								Defb18	258	971	713	2	1	0								Defa-ps4	183	981	0	0	0	0
Evx2	4191	6567	2376	5	4	0	0	0	0	0	0	0	0	0	0	0			Efhc1	2208	39216	37008	13	12	0								Dock5	12169	181308	169139	56	55	0								Defa-ps11	299	844	527	2	1	0								Defb4	454	2840	2386	2	1	0								Dhrs7c	1877	17816	15939	17	16	0								Defb47	359	3084	2725	2	1	0								Defb43	408	6318	5910	2	1	0								Dennd1c	2520	12455	9935	24	23	0								Defb50	373	7758	7385	2	1	0								Defb19	394	4227	3833	2	1	0								Defa-ps5	279	936	501	2	1	0
Ewsr1	5907	29578	23671	41	40	1.29379	0	0	0	0	0	0	0	0	0	0			Efhc2	2554	187320	184766	15	14	0								Dock6	8782	52776	43994	64	63	0								Defa-ps12	193	790	2113	2	1	0								Defb40	389	3317	2928	2	1	0								Dhtkd1	6333	46678	40345	26	25	0								Defb48	445	6987	6542	2	1	0								Defb44-ps	219	13512	13293	2	1	0								Dennd2a	5429	95490	90061	25	24	0								Defb6	323	2732	2409	2	1	0								Defb2	305	3557	3252	2	1	0								Defa-ps6	282	959	560	2	1	0
Exd1	6042	31123	25081	17	16	0	0	0	0	0	0	0	0	0	0	0			Efhd1	2125	46477	44352	8	7	0								Dock7	8325	184245	175920	78	77	0								Defa-ps13	204	936	3914	2	1	0								Defb41	610	14159	13549	4	3	0								Dhx16	4094	12852	8758	35	34	0								Defb5	207	3249	3042	2	1	0								Defb45	591	6209	5618	3	2	0								Dennd2d	4921	20626	15705	21	20	0								Defb7	306	2679	2373	2	1	0								Defb20	690	2872	2182	2	1	0								Defa-ps7	168	981	0	0	0	0
Exd2	7739	37133	29394	21	20	0	0	0	0	0	0	0	0	0	0	0			Efhd1os	332	694	362	2	1	0								Dock8	7810	202904	195094	48	47	0								Defa-ps14	418	956	521	2	1	0								Defb42	2425	11159	8734	12	11	0								Dhx29	6011	41979	35968	33	32	0								Defb50	373	7758	7385	2	1	0								Defb46	174	2228	2054	2	1	0								Dennd3	5703	59683	53980	38	37	0								Defb8	287	1838	1551	2	1	0								Defb21	427	2201	1774	3	2	0								Defa-ps8	279	964	1026	2	1	0
Exo1	8422	32909	24487	37	36	0	0	0	0	0	0	0	0	0	0	0			Efl1	5676	129239	123563	28	27	0								Dock9	13252	255799	242547	79	78	0								Defa-ps15	477	1134	1363	3	2	0								Defb43	408	6318	5910	2	1	0								Dhx30	10616	33511	22895	78	77	0								Defb6	323	2732	2409	2	1	0								Defb47	359	3084	2725	2	1	0								Dennd4a	16643	108328	91685	51	50	0								Defb9	310	3709	3399	2	1	0								Defb22	628	4476	3848	2	1	0								Defa-ps9	276	937	505	2	1	0
Exo5	2008	3822	1814	7	6	0	0	0	0	0	0	0	0	0	0	0			Efna1	1830	9410	7580	9	8	0								Dohh_1	2048	3925	1877	13	12	0								Defa-ps16	171	969	0	0	0	0								Defb44-ps	219	13512	13293	2	1	0								Dhx32	4172	61785	57613	30	29	0								Defb7	306	2679	2373	2	1	0								Defb48	445	6987	6542	2	1	0								Dennd4b	6031	15485	9454	42	41	0								Degs2	2583	23605	21022	7	6	0								Defb23	624	5566	4942	2	1	0								Defb1	872	18587	17715	2	1	0
Exoc1	9158	40984	31826	39	38	0	0	0	0	0	0	0	0	0	0	0			Efna2	2131	10529	8398	4	3	0								Dohh_2	1970	7095	5125	9	8	0								Defa-ps17	171	957	0	0	0	0								Defb45	591	6209	5618	3	2	0								Dhx33	7689	20347	12658	24	23	0								Defb8	287	1838	1551	2	1	0								Defb5	207	3249	3042	2	1	0								Dennd5a	8677	66691	58014	35	34	0								Dennd1a	11294	488400	477106	40	39	0								Defb25	293	698	405	2	1	0								Defb10	298	3111	2813	2	1	0
Exoc2	6964	160175	153211	41	40	0	0	0	0	0	0	0	0	0	0	0			Efna3	2434	9067	6633	9	8	0								Dok1	1977	2538	561	11	10	0								Defa-ps18	371	936	565	2	1	0								Defb46	174	2228	2054	2	1	0								Dhx34	4596	24891	20295	27	26	0								Defb9	310	3709	3399	2	1	0								Defb50	373	7758	7385	2	1	0								Dennd5b	10621	113610	102989	30	29	0								Dennd1b	16693	215526	198833	36	35	0								Defb26	561	3895	3334	2	1	0								Defb11	317	1037	720	2	1	0
Exoc3	6001	39245	33244	24	23	0	0	0	0	0	0	0	0	0	0	0			Efna4	1599	4639	3040	4	3	0								Dok3	2459	6066	3607	9	8	0								Defa-ps3	282	981	424	2	1	0								Defb47	359	3084	2725	2	1	0								Dhx35	5170	63408	58238	37	36	0								Degs2	2583	23605	21022	7	6	0								Defb6	323	2732	2409	2	1	0								Dennd6a	8343	60467	52124	31	30	0								Dennd1c	2520	12455	9935	24	23	0								Defb28	397	3193	2796	3	2	0								Defb12	1003	2909	1906	3	2	0
Exoc3l	3519	6178	2659	24	23	0	0	0	0	0	0	0	0	0	0	0			Efna5	4032	277134	273102	7	6	0								Dok4	3054	12503	9449	15	14	0								Defa-ps4	183	981	0	0	0	0								Defb48	445	6987	6542	2	1	0								Dhx36	6415	38992	32577	29	28	0								Dennd1a	11294	488400	477106	40	39	0								Defb7	306	2679	2373	2	1	0								Dennd6b	4607	14258	9651	20	19	0								Dennd2a	5429	95490	90061	25	24	0								Defb29	462	1385	923	2	1	0								Defb13	452	2089	1637	2	1	0
Exoc3l2	4016	33432	29416	16	15	0	0	0	0	0	0	0	0	0	0	0			Efnb1	3452	12862	9410	7	6	0								Dok5	1768	147963	146195	8	7	0								Defa-ps5	279	936	501	2	1	0								Defb5	207	3249	3042	2	1	0								Dhx37	5024	20264	15240	34	33	0								Dennd1b	16693	215526	198833	36	35	0								Defb8	287	1838	1551	2	1	0								Depdc1a	3323	34523	31200	16	15	0								Dennd2d	4921	20626	15705	21	20	0								Defb3	275	1932	1657	2	1	0								Defb14	204	856	652	2	1	0
Exoc3l4	5650	14662	9012	37	36	4.04383	0	0	0	0	0	0	0	0	0	0			Efnb2	4793	43809	39016	7	6	0								Dok6	5146	468447	463301	10	9	0								Defa-ps6	282	959	560	2	1	0								Defb50	373	7758	7385	2	1	0								Dhx38	4967	17851	12884	29	28	0								Dennd1c	2520	12455	9935	24	23	0								Defb9	310	3709	3399	2	1	0								Depdc1b	3350	91451	88101	22	21	0								Dennd3	5703	59683	53980	38	37	0								Defb30	1333	15874	14541	9	8	0								Defb15	345	2912	2567	2	1	0
Exoc4	12640	724895	712255	34	33	0	0	0	0	0	0	0	0	0	0	0			Efnb3	3183	6114	2931	5	4	0								Dok7	4275	31074	26799	16	15	0								Defa-ps7	168	981	0	0	0	0								Defb6	323	2732	2409	2	1	0								Dhx40	4233	38901	34668	23	22	0								Dennd2a	5429	95490	90061	25	24	0								Degs2	2583	23605	21022	7	6	0								Depdc5	11774	130536	118762	82	81	0								Dennd4a	16643	108328	91685	51	50	0								Defb33	424	5055	4631	3	2	0								Defb18	258	971	713	2	1	0
Exoc5	9932	54508	44576	30	29	0	0	0	0	0	0	0	0	0	0	0			Efr3a	11182	86783	75601	47	46	0								Dolk	2104	2104	0	1	0	0								Defa-ps8	279	964	1026	2	1	0								Defb7	306	2679	2373	2	1	0								Dhx57	5077	52173	47096	24	23	0								Dennd2d	4921	20626	15705	21	20	0								Dennd1a	11294	488400	477106	40	39	0								Deptor	8874	146955	138081	13	12	0								Dennd4b	6031	15485	9454	42	41	0								Defb34	246	2789	2543	2	1	0								Defb19	394	4227	3833	2	1	0
Exoc6	2729	132828	130099	22	21	0	0	0	0	0	0	0	0	0	0	0			Efr3b	10382	76362	65980	35	34	0								Dolpp1	3233	8276	5043	27	26	0								Defa-ps9	276	937	505	2	1	0								Defb8	287	1838	1551	2	1	0								Dhx58os	1594	10104	8510	6	5	0								Dennd3	5703	59683	53980	38	37	0								Dennd1b	16693	215526	198833	36	35	0								Dera	6458	102795	96337	34	33	0								Dennd5a	8677	66691	58014	35	34	0								Defb35	267	2527	2260	2	1	0								Defb2	305	3557	3252	2	1	0
Exoc6b	11187	451027	439840	34	33	0	0	0	0	0	0	0	0	0	0	0			Efs	3571	10246	6675	6	5	0								Donson	2834	11498	8664	20	19	0								Defb1	872	18587	17715	2	1	0								Defb9	310	3709	3399	2	1	0								Dhx8	5032	34440	29408	31	30	0								Dennd4a	16643	108328	91685	51	50	0								Dennd1c	2520	12455	9935	24	23	0								Derl1	3145	22917	19772	8	7	0								Dennd5b	10621	113610	102989	30	29	0								Defb36	468	8403	7935	2	1	0								Defb20	690	2872	2182	2	1	0
Exoc7	4367	19233	14866	34	33	0	0	0	0	0	0	0	0	0	0	0			Eftud2	8395	42513	34118	53	52	0								Dopey1	16605	88770	72165	71	70	0								Defb10	298	3111	2813	2	1	0								Degs2	2583	23605	21022	7	6	0								Dhx9	8034	31903	23869	45	44	0								Dennd4b	6031	15485	9454	42	41	0								Dennd2a	5429	95490	90061	25	24	0								Derl2	8049	12678	4629	21	20	0								Dennd6a	8343	60467	52124	31	30	0								Defb37	352	4823	4471	2	1	0								Defb21	427	2201	1774	3	2	0
Exoc8	4598	4598	0	1	0	0	0	0	0	0	0	0	0	0	0	0			Egf	8526	77752	69226	38	37	0								Dopey2	7313	98679	91366	37	36	0								Defb11	317	1037	720	2	1	0								Dennd1a	11294	488400	477106	40	39	0								Diablo	6870	15665	8795	27	26	0								Dennd5a	8677	66691	58014	35	34	0								Dennd2d	4921	20626	15705	21	20	0								Derl3	1993	2529	536	20	19	0								Dennd6b	4607	14258	9651	20	19	0								Defb38	286	3160	2874	2	1	0								Defb22	628	4476	3848	2	1	0
Exog	6559	20614	14055	15	14	0	0	0	0	0	0	0	0	0	0	0			Egfem1	4177	609187	605010	27	26	0								Doxl2	2733	3784	1051	9	8	0								Defb12	1003	2909	1906	3	2	0								Dennd1b	16693	215526	198833	36	35	0								Diaph1	6339	91876	85537	43	42	0								Dennd5b	10621	113610	102989	30	29	0								Dennd3	5703	59683	53980	38	37	0								Des	3754	8251	4497	13	12	0								Depdc1a	3323	34523	31200	16	15	0								Defb39	252	11985	11733	2	1	0								Defb23	624	5566	4942	2	1	0
Exosc1	1622	10335	8713	8	7	0	0	0	0	0	0	0	0	0	0	0			Egfl6	2704	62714	60010	12	11	0								Dpagt1	3425	7882	4457	20	19	0								Defb13	452	2089	1637	2	1	0								Dennd1c	2520	12455	9935	24	23	0								Diaph2	11553	716093	704540	41	40	0								Dennd6a	8343	60467	52124	31	30	0								Dennd4a	16643	108328	91685	51	50	0								Desi1	3635	41340	37705	20	19	0								Depdc1b	3350	91451	88101	22	21	0								Defb4	454	2840	2386	2	1	0								Defb25	293	698	405	2	1	0
Exosc10	3594	23973	20379	41	40	0	0	0	0	0	0	0	0	0	0	0			Egfl7	3150	13107	9957	39	38	0								Dpcr1	2611	7944	5333	3	2	0								Defb14	204	856	652	2	1	0								Dennd2a	5429	95490	90061	25	24	0								Diaph3	4584	485858	481274	32	31	0								Dennd6b	4607	14258	9651	20	19	0								Dennd4b	6031	15485	9454	42	41	0								Desi2	9156	69885	60729	14	13	0								Depdc5	11774	130536	118762	82	81	0								Defb40	389	3317	2928	2	1	0								Defb26	561	3895	3334	2	1	0
Exosc2	2888	10635	7747	22	21	0	0	0	0	0	0	0	0	0	0	0			Egfl8	1761	2623	862	20	19	0								Dpep1	2486	15571	13085	14	13	0								Defb15	345	2912	2567	2	1	0								Dennd2d	4921	20626	15705	21	20	0								Dicer1	16750	64211	47461	39	38	0								Depdc1a	3323	34523	31200	16	15	0								Dennd5a	8677	66691	58014	35	34	0								Det1	4321	25717	21396	9	8	0								Deptor	8874	146955	138081	13	12	0								Defb41	610	14159	13549	4	3	0								Defb28	397	3193	2796	3	2	0
Exosc3	1324	26120	24796	10	9	1.37504	0	0	0	0	0	0	0	0	0	0			Egflam	6121	192276	186155	37	36	0								Dpep3	1698	5917	4219	10	9	0								Defb18	258	971	713	2	1	0								Dennd3	5703	59683	53980	38	37	0								Dido1	13307	52036	38729	26	25	0								Depdc1b	3350	91451	88101	22	21	0								Dennd5b	10621	113610	102989	30	29	0								Deup1	3311	68070	64759	23	22	0								Dera	6458	102795	96337	34	33	0								Defb42	2425	11159	8734	12	11	0								Defb29	462	1385	923	2	1	0
Exosc4	1945	3281	1336	5	4	0	0	0	0	0	0	0	0	0	0	0			Egfr	11326	165956	154630	36	35	0								Dpf1	3529	14293	10764	32	31	0								Defb19	394	4227	3833	2	1	0								Dennd4a	16643	108328	91685	51	50	0								Diexf	6530	39169	32639	31	30	0								Depdc5	11774	130536	118762	82	81	0								Dennd6a	8343	60467	52124	31	30	0								Dexi	3353	40524	37171	7	6	0								Derl2	8049	12678	4629	21	20	0								Defb43	408	6318	5910	2	1	0								Defb3	275	1932	1657	2	1	0
Exosc5	6268	12205	5937	17	16	0	0	0	0	0	0	0	0	0	0	0			Egfros	4063	15272	11209	2	1	0								Dpf2	6501	16495	9994	28	27	0								Defb2	305	3557	3252	2	1	0								Dennd4b	6031	15485	9454	42	41	0								Dimt1	3851	13098	9247	20	19	0								Deptor	8874	146955	138081	13	12	0								Dennd6b	4607	14258	9651	20	19	0								Dffa	3540	16502	12962	8	7	0								Derl3	1993	2529	536	20	19	0								Defb44-ps	219	13512	13293	2	1	0								Defb30	1333	15874	14541	9	8	0
Exosc6	1326	1326	0	1	0	0	0	0	0	0	0	0	0	0	0	0			Egln2	2800	8145	5345	12	11	0								Dpf3	4225	273972	269747	21	20	0								Defb20	690	2872	2182	2	1	0								Dennd5a	8677	66691	58014	35	34	0								Dio1	1970	15705	13735	17	16	0								Dera	6458	102795	96337	34	33	0								Depdc1a	3323	34523	31200	16	15	0								Dffb	2875	10678	7803	16	15	0								Des	3754	8251	4497	13	12	0								Defb45	591	6209	5618	3	2	0								Defb33	424	5055	4631	3	2	0
Exosc7	2306	22915	20609	19	18	0	0	0	0	0	0	0	0	0	0	0			Egln3	2662	24880	22218	5	4	0								Dph1	2690	13599	10909	22	21	0								Defb21	427	2201	1774	3	2	0								Dennd5b	10621	113610	102989	30	29	0								Dio2	5815	13887	8072	2	1	0								Derl1	3145	22917	19772	8	7	0								Depdc1b	3350	91451	88101	22	21	0								Dfna5	7375	74975	67600	19	18	0								Desi1	3635	41340	37705	20	19	0								Defb46	174	2228	2054	2	1	0								Defb34	246	2789	2543	2	1	0
Exosc8	3968	6716	2748	32	31	0	0	0	0	0	0	0	0	0	0	0			Egr1	4484	5162	678	5	4	0								Dph2	3030	3390	360	13	12	0								Defb22	628	4476	3848	2	1	0								Dennd6a	8343	60467	52124	31	30	0								Dio3	2030	2030	0	2	1	0								Derl2	8049	12678	4629	21	20	0								Depdc5	11774	130536	118762	82	81	0								Dfnb59	1364	10081	8717	12	11	0								Desi2	9156	69885	60729	14	13	0								Defb47	359	3084	2725	2	1	0								Defb35	267	2527	2260	2	1	0
Exosc9	4709	13122	8413	27	26	0	0	0	0	0	0	0	0	0	0	0			Egr2	3398	6714	3316	13	12	0								Dph3	3555	5127	1572	12	11	0								Defb23	624	5566	4942	2	1	0								Dennd6b	4607	14258	9651	20	19	0								Dip2a	8215	85863	77648	56	55	0								Derl3	1993	2529	536	20	19	0								Deptor	8874	146955	138081	13	12	0								Dgat1	3054	9937	6883	34	33	0								Det1	4321	25717	21396	9	8	0								Defb48	445	6987	6542	2	1	0								Defb36	468	8403	7935	2	1	0
Exph5	10519	75845	65326	10	9	0	0	0	0	0	0	0	0	0	0	0			Egr4	2148	2469	321	2	1	0								Dph3b-ps	246	246	0	0	0	0								Defb25	293	698	405	2	1	0								Depdc1a	3323	34523	31200	16	15	0								Dip2b	9553	180810	171257	43	42	0								Des	3754	8251	4497	13	12	0								Dera	6458	102795	96337	34	33	0								Dgat2	3083	29062	25979	17	16	0								Deup1	3311	68070	64759	23	22	0								Defb5	207	3249	3042	2	1	0								Defb37	352	4823	4471	2	1	0
Ext1	8077	282122	274045	16	15	2.39423	0	0	0	0	0	0	0	0	0	0			Ehbp1	5825	336465	330640	34	33	0								Dph5	4349	46525	42176	21	20	0								Defb26	561	3895	3334	2	1	0								Depdc1b	3350	91451	88101	22	21	0								Diras1	3035	6074	3039	4	3	0								Desi1	3635	41340	37705	20	19	0								Derl1	3145	22917	19772	8	7	0								Dgat2l6	4741	21307	16566	10	9	0								Dexi	3353	40524	37171	7	6	0								Defb50	373	7758	7385	2	1	0								Defb38	286	3160	2874	2	1	0
Ext2	7328	161541	154213	38	37	0	0	0	0	0	0	0	0	0	0	0			Ehbp1l1	6440	18942	12502	21	20	0								Dph6	7407	138549	131142	19	18	0								Defb28	397	3193	2796	3	2	0								Depdc5	11774	130536	118762	82	81	0								Diras2	4786	26900	22114	2	1	0								Desi2	9156	69885	60729	14	13	0								Derl2	8049	12678	4629	21	20	0								Dgcr14	2819	10638	7819	10	9	0								Dffa	3540	16502	12962	8	7	0								Defb6	323	2732	2409	2	1	0								Defb39	252	11985	11733	2	1	0
Extl1	4333	27479	23146	15	14	0	0	0	0	0	0	0	0	0	0	0			Ehd2	5119	20610	15491	8	7	0								Dph7	2365	9764	7399	21	20	0								Defb29	462	1385	923	2	1	0								Deptor	8874	146955	138081	13	12	0								Dirc2	5395	75295	69900	11	10	0								Det1	4321	25717	21396	9	8	0								Derl3	1993	2529	536	20	19	0								Dgcr2	6638	54664	48026	27	26	0								Dffb	2875	10678	7803	16	15	0								Defb7	306	2679	2373	2	1	0								Defb4	454	2840	2386	2	1	0
Extl2	3447	21556	18109	16	15	0	0	0	0	0	0	0	0	0	0	0			Ehd3	3658	27253	23595	6	5	0								Dpm1	7489	21544	14055	27	26	0								Defb3	275	1932	1657	2	1	0								Dera	6458	102795	96337	34	33	0								Dis3	3722	23137	19415	21	20	0								Deup1	3311	68070	64759	23	22	0								Des	3754	8251	4497	13	12	0								Dgcr6	2985	18773	15788	24	23	0								Dfna5	7375	74975	67600	19	18	0								Defb8	287	1838	1551	2	1	0								Defb40	389	3317	2928	2	1	0
Extl3	6063	97796	91733	12	11	1.50394	0	0	0	0	0	0	0	0	0	0			Ehf	5576	39846	34270	23	22	0								Dpm2	1971	2722	751	9	8	0								Defb30	1333	15874	14541	9	8	0								Derl1	3145	22917	19772	8	7	0								Dis3l	5458	34533	29075	30	29	0								Dexi	3353	40524	37171	7	6	0								Desi1	3635	41340	37705	20	19	0								Dgcr8	7286	35302	28016	28	27	0								Dfnb59	1364	10081	8717	12	11	0								Defb9	310	3709	3399	2	1	0								Defb41	610	14159	13549	4	3	0
Eya1	7808	141282	133474	37	36	0	0	0	0	0	0	0	0	0	0	0			Ehhadh	3018	26558	23540	7	6	0								Dpm3	827	7722	6895	4	3	0								Defb33	424	5055	4631	3	2	0								Derl2	8049	12678	4629	21	20	0								Dis3l2	8170	346288	338118	30	29	0								Dffa	3540	16502	12962	8	7	0								Desi2	9156	69885	60729	14	13	0								Dgka	2882	24722	21840	27	26	0								Dgat1	3054	9937	6883	34	33	0								Degs2	2583	23605	21022	7	6	0								Defb42	2425	11159	8734	12	11	0
Eya2	2963	176696	173733	28	27	0	0	0	0	0	0	0	0	0	0	0			Ehmt1	8116	129687	121571	64	63	0								Dpp10	15784	724089	708305	32	31	0								Defb34	246	2789	2543	2	1	0								Derl3	1993	2529	536	20	19	0								Disc1	3804	207664	203860	23	22	0								Dffb	2875	10678	7803	16	15	0								Det1	4321	25717	21396	9	8	0								Dgkb	9436	816514	807078	38	37	0								Dgat2	3083	29062	25979	17	16	0								Dennd1a	11294	488400	477106	40	39	0								Defb43	408	6318	5910	2	1	0
Eya3	5647	85779	80132	38	37	0	0	0	0	0	0	0	0	0	0	0			Ei24	3491	18235	14744	24	23	0								Dpp4	6319	82159	75840	36	35	0								Defb35	267	2527	2260	2	1	0								Des	3754	8251	4497	13	12	0								Disp1	5224	135257	130033	16	15	0								Dfna5	7375	74975	67600	19	18	0								Deup1	3311	68070	64759	23	22	0								Dgkd	6850	91894	85044	43	42	0								Dgat2l6	4741	21307	16566	10	9	0								Dennd1b	16693	215526	198833	36	35	0								Defb44-ps	219	13512	13293	2	1	0
Eya4	6931	247824	240893	33	32	0	0	0	0	0	0	0	0	0	0	0			Eid1	1691	1691	0	1	0	0								Dpp6	10030	910303	900273	41	40	0								Defb36	468	8403	7935	2	1	0								Desi1	3635	41340	37705	20	19	0								Disp2	9555	31575	22020	19	18	0								Dfnb59	1364	10081	8717	12	11	0								Dexi	3353	40524	37171	7	6	0								Dgke	8387	31672	23285	17	16	0								Dgcr14	2819	10638	7819	10	9	0								Dennd1c	2520	12455	9935	24	23	0								Defb45	591	6209	5618	3	2	0
Ezh1	7440	35349	27909	38	37	0	0	0	0	0	0	0	0	0	0	0			Eid2	1392	1392	0	1	0	0								Dpp8	10473	50238	39765	33	32	0								Defb37	352	4823	4471	2	1	0								Desi2	9156	69885	60729	14	13	0								Disp3	5450	47702	42252	25	24	0								Dgat1	3054	9937	6883	34	33	0								Dffa	3540	16502	12962	8	7	0								Dgkeos	2133	4370	2237	8	7	0								Dgcr2	6638	54664	48026	27	26	0								Dennd2a	5429	95490	90061	25	24	0								Defb46	174	2228	2054	2	1	0
Ezh2	6678	65203	58525	45	44	-1.57931	0	0	0	0	0	0	0	0	0	0			Eid2b	1751	1751	0	1	0	0								Dpp9	5822	32083	26261	24	23	0								Defb38	286	3160	2874	2	1	0								Det1	4321	25717	21396	9	8	0								Dixdc1	9971	76766	66795	44	43	0								Dgat2	3083	29062	25979	17	16	0								Dffb	2875	10678	7803	16	15	0								Dgkg	5580	188761	183181	32	31	0								Dgcr6	2985	18773	15788	24	23	0								Dennd2d	4921	20626	15705	21	20	0								Defb47	359	3084	2725	2	1	0
Ezr	3290	44744	41454	15	14	1.78013	0	-1.33677	0	0	0	0	0	0	0	0			Eid3	1305	1305	0	1	0	0								Dppa1	1575	21490	19915	8	7	0								Defb39	252	11985	11733	2	1	0								Deup1	3311	68070	64759	23	22	0								Dkc1	4121	13924	9803	39	38	0								Dgat2l6	4741	21307	16566	10	9	0								Dfna5	7375	74975	67600	19	18	0								Dgki	6242	454163	447921	47	46	0								Dgcr8	7286	35302	28016	28	27	0								Dennd3	5703	59683	53980	38	37	0								Defb48	445	6987	6542	2	1	0
F10	2731	19369	16638	19	18	0	0	0	0	0	0	0	0	0	0	0			Eif1ad	2469	342	2230	6	5	0								Dppa2	1948	9247	7299	7	6	0								Defb4	454	2840	2386	2	1	0								Dexi	3353	40524	37171	7	6	0								Dkk1	2427	3803	1376	4	3	0								Dgcr14	2819	10638	7819	10	9	0								Dfnb59	1364	10081	8717	12	11	0								Dgkk	7158	169058	161900	30	29	0								Dgka	2882	24722	21840	27	26	0								Dennd4a	16643	108328	91685	51	50	0								Defb5	207	3249	3042	2	1	0
F11	2240	20858	18618	16	15	0	0	0	0	0	0	0	0	0	0	0			Eif1ax	5266	12522	12485	8	7	0								Dppa3	892	3863	2971	5	4	0								Defb40	389	3317	2928	2	1	0								Dffa	3540	16502	12962	8	7	0								Dkk2	3705	95013	91308	4	3	0								Dgcr2	6638	54664	48026	27	26	0								Dgat1	3054	9937	6883	34	33	0								Dgkq	7189	22980	15791	43	42	0								Dgkb	9436	816514	807078	38	37	0								Dennd4b	6031	15485	9454	42	41	0								Defb50	373	7758	7385	2	1	0
F11r	2663	27069	24406	15	14	0	0	0	0	0	0	0	0	0	0	0			Eif1b	1125	4699	1974	7	6	0								Dppa3-ps	451	451	0	0	0	0								Defb41	610	14159	13549	4	3	0								Dffb	2875	10678	7803	16	15	0								Dkk3	3359	43041	39682	8	7	0								Dgcr6	2985	18773	15788	24	23	0								Dgat2	3083	29062	25979	17	16	0								Dguok	2382	26753	24371	18	17	0								Dgke	8387	31672	23285	17	16	0								Dennd5a	8677	66691	58014	35	34	0								Defb6	323	2732	2409	2	1	0
F12	1960	8836	6876	16	15	0	0	0	0	0	0	0	0	0	0	0			Eif1-ps1	330	17751	0	0	0	0								Dppa4	1534	10558	9024	8	7	0								Defb42	2425	11159	8734	12	11	0								Dfna5	7375	74975	67600	19	18	0								Dkk4	1315	3505	2190	4	3	0								Dgcr8	7286	35302	28016	28	27	0								Dgat2l6	4741	21307	16566	10	9	0								Dhdds	3784	31891	28107	29	28	0								Dgkeos	2133	4370	2237	8	7	0								Dennd5b	10621	113610	102989	30	29	0								Defb7	306	2679	2373	2	1	0
F13a1	6739	183067	176328	21	20	0	0	0	0	0	0	0	0	0	0	0			Eif1-ps3	342	3099	0	0	0	0								Dppa5a	619	1126	507	3	2	0								Defb43	408	6318	5910	2	1	0								Dfnb59	1364	10081	8717	12	11	0								Dkkl1	1576	4629	3053	11	10	0								Dgka	2882	24722	21840	27	26	0								Dgcr14	2819	10638	7819	10	9	0								Dhdh	5647	17819	12172	9	8	0								Dgkg	5580	188761	183181	32	31	0								Dennd6a	8343	60467	52124	31	30	0								Defb8	287	1838	1551	2	1	0
F13b	2532	22051	19519	14	13	0	0	0	0	0	0	0	0	0	0	0			Eif2a	6118	31681	25563	25	24	0								Dpt	1724	27623	25899	4	3	0								Defb44-ps	219	13512	13293	2	1	0								Dgat1	3054	9937	6883	34	33	0								Dlat	4886	25148	20262	24	23	0								Dgkb	9436	816514	807078	38	37	0								Dgcr2	6638	54664	48026	27	26	0								Dhfr	5347	34328	28981	6	5	0								Dgki	6242	454163	447921	47	46	0								Dennd6b	4607	14258	9651	20	19	0								Defb9	310	3709	3399	2	1	0
F2	4594	11095	6501	20	19	0	0	0	0	0	0	0	0	0	0	0			Eif2ak1	5670	86464	80794	19	18	0								Dpy19l1	6350	91365	85015	35	34	0								Defb45	591	6209	5618	3	2	0								Dgat2	3083	29062	25979	17	16	0								Dlc1	14694	385393	370699	33	32	0								Dgkd	6850	91894	85044	43	42	0								Dgcr6	2985	18773	15788	24	23	0								Dhh	2363	5510	3147	3	2	0								Dgkk	7158	169058	161900	30	29	0								Depdc1a	3323	34523	31200	16	15	0								Degs2	2583	23605	21022	7	6	0
F2r	3336	16685	13349	2	1	0	0	0	0	0	0	0	0	0	0	0			Eif2ak4	7457	86617	79160	50	49	0								Dpy19l2	3442	139247	135805	22	21	0								Defb46	174	2228	2054	2	1	0								Dgat2l6	4741	21307	16566	10	9	0								Dld	3683	20177	16494	19	18	0								Dgke	8387	31672	23285	17	16	0								Dgcr8	7286	35302	28016	28	27	0								Dhodh	6326	17331	11005	29	28	0								Dgkq	7189	22980	15791	43	42	0								Depdc1b	3350	91451	88101	22	21	0								Dennd1a	11294	488400	477106	40	39	0
F2rl1	2741	13496	10755	2	1	0	0	0	0	0	0	0	0	0	0	0			Eif2b1	2581	8919	6338	21	20	0								Dpy19l3	11367	69290	57923	38	37	0								Defb47	359	3084	2725	2	1	0								Dgcr14	2819	10638	7819	10	9	0								Dlec1	6696	45769	39073	52	51	0								Dgkeos	2133	4370	2237	8	7	0								Dgka	2882	24722	21840	27	26	0								Dhrs1	2760	6671	3911	15	14	0								Dguok	2382	26753	24371	18	17	0								Depdc5	11774	130536	118762	82	81	0								Dennd1b	16693	215526	198833	36	35	0
F2rl2	2502	5887	3385	2	1	0	0	0	0	0	0	0	0	0	0	0			Eif2b2	1885	7148	5263	21	20	0								Dpy19l4	8101	60823	52722	30	29	0								Defb48	445	6987	6542	2	1	0								Dgcr2	6638	54664	48026	27	26	0								Dleu2	6169	79535	73366	30	29	0								Dgkg	5580	188761	183181	32	31	0								Dgkb	9436	816514	807078	38	37	0								Dhrs11	1603	8139	6536	10	9	0								Dhdds	3784	31891	28107	29	28	0								Deptor	8874	146955	138081	13	12	0								Dennd1c	2520	12455	9935	24	23	0
F2rl3	1751	1995	244	2	1	0	0	0	0	0	0	0	0	0	0	0			Eif2b3	6520	67905	61385	23	22	0								Dpy30	974	24471	23497	6	5	0								Defb5	207	3249	3042	2	1	0								Dgcr6	2985	18773	15788	24	23	0								Dleu7	1536	16817	15281	5	4	0								Dgki	6242	454163	447921	47	46	0								Dgkd	6850	91894	85044	43	42	0								Dhrs13	1967	5587	3620	11	10	0								Dhdh	5647	17819	12172	9	8	0								Dera	6458	102795	96337	34	33	0								Dennd2a	5429	95490	90061	25	24	0
F3	2527	11512	8985	12	11	6.57691	0	0	0	0	0	0	0	0	0	0			Eif2b4	2599	5873	3274	39	38	0								Dpyd	8046	870796	862750	31	30	0								Defb50	373	7758	7385	2	1	0								Dgcr8	7286	35302	28016	28	27	0								Dlg1	8963	209914	200951	61	60	0								Dgkk	7158	169058	161900	30	29	0								Dgke	8387	31672	23285	17	16	0								Dhrs13os	2429	2654	225	2	1	0								Dhfr	5347	34328	28981	6	5	0								Derl2	8049	12678	4629	21	20	0								Dennd2d	4921	20626	15705	21	20	0
F420014N23Rik	2552	7395	4843	6	5	0	0	0	0	0	0	0	0	0	0	0			Eif2b5	3209	11139	7930	18	17	0								Dpys	3039	88986	85947	15	14	0								Defb6	323	2732	2409	2	1	0								Dgka	2882	24722	21840	27	26	0								Dlg2_1	1175	46120	44945	6	5	0								Dgkq	7189	22980	15791	43	42	0								Dgkeos	2133	4370	2237	8	7	0								Dhrs2	1268	19429	18161	13	12	0								Dhh	2363	5510	3147	3	2	0								Derl3	1993	2529	536	20	19	0								Dennd3	5703	59683	53980	38	37	0
F5	7430	68440	61010	25	24	0	0	0	0	0	0	0	0	0	0	0			Eif2c5	1416	20646	19230	5	4	0								Dpysl3	6265	117308	111043	23	22	0								Defb7	306	2679	2373	2	1	0								Dgkb	9436	816514	807078	38	37	0								Dlg2_2	13213	1358542	1345329	48	47	0								Dguok	2382	26753	24371	18	17	0								Dgkg	5580	188761	183181	32	31	0								Dhrs4	1390	11581	10191	8	7	0								Dhodh	6326	17331	11005	29	28	0								Des	3754	8251	4497	13	12	0								Dennd4a	16643	108328	91685	51	50	0
F630028O10Rik	3295	3711	416	5	4	0	0	0	0	0	0	0	0	0	0	0			Eif2d	7374	34478	27104	27	26	0								Dpysl4	5983	16704	10721	26	25	0								Defb8	287	1838	1551	2	1	0								Dgkd	6850	91894	85044	43	42	0								Dlg3	5844	50689	44845	34	33	0								Dhdds	3784	31891	28107	29	28	0								Dgki	6242	454163	447921	47	46	0								Dhrs7	1463	14557	13094	11	10	0								Dhrs1	2760	6671	3911	15	14	0								Desi1	3635	41340	37705	20	19	0								Dennd4b	6031	15485	9454	42	41	0
F630040K05Rik	5213	54089	48876	7	6	0	0	0	0	0	0	0	0	0	0	0			Eif2s3y	4161	18305	14144	22	21	0								Dpysl5	7376	87812	80436	25	24	0								Defb9	310	3709	3399	2	1	0								Dgke	8387	31672	23285	17	16	0								Dlg4	4982	28448	23466	46	45	0								Dhdh	5647	17819	12172	9	8	0								Dgkk	7158	169058	161900	30	29	0								Dhrs7b	3325	29565	26240	9	8	0								Dhrs11	1603	8139	6536	10	9	0								Desi2	9156	69885	60729	14	13	0								Dennd5a	8677	66691	58014	35	34	0
F630206G17Rik	685	33085	32400	4	3	0	0	0	0	0	0	0	0	0	0	0			Eif3a	5176	29578	24402	22	21	0								DQ267100	72	72	0	0	0	0								Degs2	2583	23605	21022	7	6	0								Dgkeos	2133	4370	2237	8	7	0								Dlg5	8491	111968	103477	44	43	0								Dhfr	5347	34328	28981	6	5	0								Dgkq	7189	22980	15791	43	42	0								Dhrs7c	1877	17816	15939	17	16	0								Dhrs13	1967	5587	3620	11	10	0								Det1	4321	25717	21396	9	8	0								Dennd5b	10621	113610	102989	30	29	0
F7	1859	9776	7917	8	7	0	0	0	0	0	0	0	0	0	0	0			Eif3f	2891	8535	5644	12	11	0								DQ267101	73	73	0	0	0	0								Dennd1a	11294	488400	477106	40	39	0								Dgkg	5580	188761	183181	32	31	0								Dlgap1	16992	852341	835349	46	45	0								Dhh	2363	5510	3147	3	2	0								Dguok	2382	26753	24371	18	17	0								Dhtkd1	6333	46678	40345	26	25	0								Dhrs13os	2429	2654	225	2	1	0								Deup1	3311	68070	64759	23	22	0								Dennd6a	8343	60467	52124	31	30	0
F730016J06Rik	6880	32255	25375	12	11	0	0	0	0	0	0	0	0	0	0	0			Eif3i	3702	8689	4987	17	16	0								DQ267102	72	72	0	0	0	0								Dennd1b	16693	215526	198833	36	35	0								Dgki	6242	454163	447921	47	46	0								Dlgap2	6149	751816	745667	30	29	0								Dhodh	6326	17331	11005	29	28	0								Dhdds	3784	31891	28107	29	28	0								Dhx16	4094	12852	8758	35	34	0								Dhrs2	1268	19429	18161	13	12	0								Dexi	3353	40524	37171	7	6	0								Dennd6b	4607	14258	9651	20	19	0
F730035M05Rik	1296	6325	5029	5	4	0	0	0	0	0	0	0	0	0	0	0			Eif3j1	5830	28053	22223	10	9	0								Dqx1	3419	9475	6056	15	14	0								Dennd1c	2520	12455	9935	24	23	0								Dgkk	7158	169058	161900	30	29	0								Dlgap3	4521	67819	63298	18	17	0								Dhrs1	2760	6671	3911	15	14	0								Dhdh	5647	17819	12172	9	8	0								Dhx29	6011	41979	35968	33	32	0								Dhrs4	1390	11581	10191	8	7	0								Dffa	3540	16502	12962	8	7	0								Depdc1a	3323	34523	31200	16	15	0
F730035P03Rik	917	1539	622	2	1	0	0	0	0	0	0	0	0	0	0	0			Eif3k	2698	10493	7795	19	18	0								Dram1	3045	56277	53232	11	10	0								Dennd2a	5429	95490	90061	25	24	0								Dgkq	7189	22980	15791	43	42	0								Dlk1	5657	10514	4857	25	24	0								Dhrs11	1603	8139	6536	10	9	0								Dhfr	5347	34328	28981	6	5	0								Dhx30	10616	33511	22895	78	77	0								Dhrs7	1463	14557	13094	11	10	0								Dffb	2875	10678	7803	16	15	0								Depdc1b	3350	91451	88101	22	21	0
F730043M19Rik	4610	35887	31277	19	18	0	0	0	0	0	0	0	0	0	0	0			Eif3m	2590	17425	14835	16	15	0								Dram2	3758	28093	24335	26	25	0								Dennd2d	4921	20626	15705	21	20	0								Dguok	2382	26753	24371	18	17	0								Dlk2	2113	5851	3738	13	12	0								Dhrs13	1967	5587	3620	11	10	0								Dhh	2363	5510	3147	3	2	0								Dhx32	4172	61785	57613	30	29	0								Dhrs7b	3325	29565	26240	9	8	0								Dfna5	7375	74975	67600	19	18	0								Depdc5	11774	130536	118762	82	81	0
F730311O21Rik	5447	7604	2157	3	2	0	0	0	0	0	0	0	0	0	0	0			Eif3s6-ps1	470	470	0	0	0	0								Drap1	1741	2175	434	27	26	0								Dennd3	5703	59683	53980	38	37	0								Dhdds	3784	31891	28107	29	28	0								Dll1	4219	9519	5300	22	21	0								Dhrs13os	2429	2654	225	2	1	0								Dhodh	6326	17331	11005	29	28	0								Dhx33	7689	20347	12658	24	23	0								Dhrs7c	1877	17816	15939	17	16	0								Dfnb59	1364	10081	8717	12	11	0								Deptor	8874	146955	138081	13	12	0
F8	9905	209901	199996	33	32	0	0	0	0	0	0	0	0	0	0	0			Eif3s6-ps2	219	219	0	0	0	0								Draxin	5200	32262	27062	7	6	0								Dennd4a	16643	108328	91685	51	50	0								Dhdh	5647	17819	12172	9	8	0								Dll3	2850	8686	5836	13	12	0								Dhrs2	1268	19429	18161	13	12	0								Dhrs1	2760	6671	3911	15	14	0								Dhx34	4596	24891	20295	27	26	0								Dhtkd1	6333	46678	40345	26	25	0								Dgat1	3054	9937	6883	34	33	0								Dera	6458	102795	96337	34	33	0
F830016B08Rik	3297	9637	6340	2	1	0	0	0	0	0	0	0	0	0	0	0			Eif3s6-ps4	1388	2164	776	2	1	0								Drc1	2683	85308	82625	23	22	0								Dennd4b	6031	15485	9454	42	41	0								Dhfr	5347	34328	28981	6	5	0								Dll4	3852	10179	6327	13	12	0								Dhrs4	1390	11581	10191	8	7	0								Dhrs11	1603	8139	6536	10	9	0								Dhx35	5170	63408	58238	37	36	0								Dhx16	4094	12852	8758	35	34	0								Dgat2	3083	29062	25979	17	16	0								Derl2	8049	12678	4629	21	20	0
F830045P16Rik	1925	78244	76319	7	6	0	0	0	0	0	0	0	0	0	0	0			Eif4a3	2122	6693	9605	21	20	0								Drc3	4519	41013	36494	22	21	0								Dennd5a	8677	66691	58014	35	34	0								Dhh	2363	5510	3147	3	2	0								Dlst	5711	24013	18302	34	33	0								Dhrs7	1463	14557	13094	11	10	0								Dhrs13	1967	5587	3620	11	10	0								Dhx36	6415	38992	32577	29	28	0								Dhx29	6011	41979	35968	33	32	0								Dgat2l6	4741	21307	16566	10	9	0								Derl3	1993	2529	536	20	19	0
F830112A20Rik	3552	3552	0	0	0	0	0	0	0	0	0	0	0	0	0	0			Eif4a-ps4	1218	11727	0	0	0	0								Drc7	2988	23039	20051	22	21	0								Dennd5b	10621	113610	102989	30	29	0								Dhodh	6326	17331	11005	29	28	0								Dlx1	5396	5869	473	15	14	0								Dhrs7b	3325	29565	26240	9	8	0								Dhrs13os	2429	2654	225	2	1	0								Dhx37	5024	20264	15240	34	33	0								Dhx30	10616	33511	22895	78	77	0								Dgcr14	2819	10638	7819	10	9	0								Des	3754	8251	4497	13	12	0
F830115B05Rik	1894	1894	0	0	0	0	0	0	0	0	0	0	0	0	0	0			Eif4e1b	2255	4462	2207	27	26	0								Drd1	3628	4523	895	6	5	0								Dennd6a	8343	60467	52124	31	30	0								Dhrs1	2760	6671	3911	15	14	0								Dlx1as	1630	21438	19808	9	8	0								Dhrs7c	1877	17816	15939	17	16	0								Dhrs2	1268	19429	18161	13	12	0								Dhx38	4967	17851	12884	29	28	0								Dhx32	4172	61785	57613	30	29	0								Dgcr2	6638	54664	48026	27	26	0								Desi1	3635	41340	37705	20	19	0
F830208F22Rik	2934	3485	551	5	4	0	0	0	0	0	0	0	0	0	0	0			Eif4e2	7497	26575	19078	18	17	0								Drd2	2547	67551	65004	8	7	0								Dennd6b	4607	14258	9651	20	19	0								Dhrs11	1603	8139	6536	10	9	0								Dlx2	2855	3347	492	5	4	0								Dhtkd1	6333	46678	40345	26	25	0								Dhrs4	1390	11581	10191	8	7	0								Dhx40	4233	38901	34668	23	22	0								Dhx33	7689	20347	12658	24	23	0								Dgcr6	2985	18773	15788	24	23	0								Desi2	9156	69885	60729	14	13	0
F830212C03Rik	2285	2285	0	0	0	0	0	0	0	0	0	0	0	0	0	0			Eif4e3	2515	41637	39122	7	6	0								Drd3	1455	60712	59257	7	6	0								Depdc1a	3323	34523	31200	16	15	0								Dhrs13	1967	5587	3620	11	10	0								Dlx3	2607	5178	2571	3	2	0								Dhx16	4094	12852	8758	35	34	0								Dhrs7	1463	14557	13094	11	10	0								Dhx57	5077	52173	47096	24	23	0								Dhx34	4596	24891	20295	27	26	0								Dgcr8	7286	35302	28016	28	27	0								Det1	4321	25717	21396	9	8	0
F8a	2505	2505	0	1	0	0	0	0	0	0	0	0	0	0	0	0			Eif4ebp1	2196	16346	14150	7	6	0								Drd4	3381	4459	1078	6	5	0								Depdc1b	3350	91451	88101	22	21	0								Dhrs13os	2429	2654	225	2	1	0								Dlx4	3269	5817	2548	5	4	0								Dhx29	6011	41979	35968	33	32	0								Dhrs7b	3325	29565	26240	9	8	0								Dhx58os	1594	10104	8510	6	5	0								Dhx35	5170	63408	58238	37	36	0								Dgka	2882	24722	21840	27	26	0								Deup1	3311	68070	64759	23	22	0
F9	2734	31296	28562	8	7	0	0	0	0	0	0	0	0	0	0	0			Eif4ebp3	744	1858	1114	3	2	0								Drd5	3152	3152	0	1	0	0								Depdc5	11774	130536	118762	82	81	0								Dhrs2	1268	19429	18161	13	12	0								Dlx4os	1664	13996	12332	3	2	0								Dhx30	10616	33511	22895	78	77	0								Dhrs7c	1877	17816	15939	17	16	0								Dhx8	5032	34440	29408	31	30	0								Dhx36	6415	38992	32577	29	28	0								Dgkb	9436	816514	807078	38	37	0								Dexi	3353	40524	37171	7	6	0
F930015N05Rik	1498	1498	0	1	0	0	0	0	0	0	0	0	0	0	0	0			Eif4enif1	6370	42197	35827	41	40	0								Drg1	3460	79056	75596	20	19	0								Deptor	8874	146955	138081	13	12	0								Dhrs4	1390	11581	10191	8	7	0								Dlx5	1423	4281	2858	5	4	0								Dhx32	4172	61785	57613	30	29	0								Dhtkd1	6333	46678	40345	26	25	0								Diablo	6870	15665	8795	27	26	0								Dhx37	5024	20264	15240	34	33	0								Dgke	8387	31672	23285	17	16	0								Dffa	3540	16502	12962	8	7	0
F930017D23Rik	4976	116272	111296	15	14	0	0	0	0	0	0	0	0	0	0	0			Eif4g1	7227	24572	17345	72	71	0								Drg2	2716	14164	11448	20	19	0								Dera	6458	102795	96337	34	33	0								Dhrs7	1463	14557	13094	11	10	0								Dlx6	2375	5235	2860	9	8	0								Dhx33	7689	20347	12658	24	23	0								Dhx16	4094	12852	8758	35	34	0								Diaph1	6339	91876	85537	43	42	0								Dhx38	4967	17851	12884	29	28	0								Dgkeos	2133	4370	2237	8	7	0								Dffb	2875	10678	7803	16	15	0
Fa2h	3008	48690	45682	16	15	0	0	0	0	0	0	0	0	0	0	0			Eif4g3	11063	215487	204424	63	62	0								Drosha	5934	110476	104542	51	50	0								Derl1	3145	22917	19772	8	7	0								Dhrs7b	3325	29565	26240	9	8	0								Dlx6os1_1	5173	51404	46231	7	6	0								Dhx34	4596	24891	20295	27	26	0								Dhx29	6011	41979	35968	33	32	0								Diaph2	11553	716093	704540	41	40	0								Dhx40	4233	38901	34668	23	22	0								Dgkg	5580	188761	183181	32	31	0								Dfna5	7375	74975	67600	19	18	0
Faah	7834	50782	42948	32	31	0	0	0	0	0	0	0	0	0	0	0			Eif4h	3772	19770	15998	13	12	0								Drp2	8553	52023	43470	36	35	0								Derl2	8049	12678	4629	21	20	0								Dhrs7c	1877	17816	15939	17	16	0								Dlx6os1_2	146	146	0	0	0	0								Dhx35	5170	63408	58238	37	36	0								Dhx30	10616	33511	22895	78	77	0								Diaph3	4584	485858	481274	32	31	0								Dhx57	5077	52173	47096	24	23	0								Dgki	6242	454163	447921	47	46	0								Dfnb59	1364	10081	8717	12	11	0
Faap100	5212	9710	4498	23	22	0	0	0	0	0	0	0	0	0	0	0			Eif5a2	5027	17571	12544	5	4	0								Drr1	2904	16946	14042	3	2	0								Derl3	1993	2529	536	20	19	0								Dhtkd1	6333	46678	40345	26	25	0								Dlx6os2	1354	1354	0	0	0	0								Dhx36	6415	38992	32577	29	28	0								Dhx32	4172	61785	57613	30	29	0								Dicer1	16750	64211	47461	39	38	0								Dhx58os	1594	10104	8510	6	5	0								Dgkk	7158	169058	161900	30	29	0								Dgat1	3054	9937	6883	34	33	0
Faap20	1743	6886	5143	25	24	0	0	0	0	0	0	0	0	0	0	0			Eif5al3-ps	447	447	0	0	0	0								Dsc1	5045	30688	25643	24	23	0								Des	3754	8251	4497	13	12	0								Dhx16	4094	12852	8758	35	34	0								Dmap1	2636	7593	4957	23	22	0								Dhx37	5024	20264	15240	34	33	0								Dhx33	7689	20347	12658	24	23	0								Dido1	13307	52036	38729	26	25	0								Dhx8	5032	34440	29408	31	30	0								Dgkq	7189	22980	15791	43	42	0								Dgat2	3083	29062	25979	17	16	0
Faap24	1966	4685	2719	10	9	0	0	0	0	0	0	0	0	0	0	0			Eif5b	9753	57570	47817	34	33	0								Dsc2	5277	28922	23645	23	22	0								Desi1	3635	41340	37705	20	19	0								Dhx29	6011	41979	35968	33	32	0								Dmbt1	7057	89578	82521	59	58	0								Dhx38	4967	17851	12884	29	28	0								Dhx34	4596	24891	20295	27	26	0								Diexf	6530	39169	32639	31	30	0								Diablo	6870	15665	8795	27	26	0								Dguok	2382	26753	24371	18	17	0								Dgat2l6	4741	21307	16566	10	9	0
Fabp1	553	5197	4644	4	3	0	0	0	0	0	0	0	0	0	0	0			Elac1	4971	19442	14471	4	3	0								Dsc3	5403	41422	36019	22	21	0								Desi2	9156	69885	60729	14	13	0								Dhx30	10616	33511	22895	78	77	0								Dmbx1	5856	24808	18952	8	7	0								Dhx40	4233	38901	34668	23	22	0								Dhx35	5170	63408	58238	37	36	0								Dimt1	3851	13098	9247	20	19	0								Diaph1	6339	91876	85537	43	42	0								Dhdds	3784	31891	28107	29	28	0								Dgcr14	2819	10638	7819	10	9	0
Fabp12	2787	56975	54188	11	10	0	0	0	0	0	0	0	0	0	0	0			Elac2	3479	23032	19553	40	39	0								Dscam	7498	578674	571176	33	32	0								Det1	4321	25717	21396	9	8	0								Dhx32	4172	61785	57613	30	29	0								Dmc1	2192	43585	41393	14	13	0								Dhx57	5077	52173	47096	24	23	0								Dhx36	6415	38992	32577	29	28	0								Dio1	1970	15705	13735	17	16	0								Diaph2	11553	716093	704540	41	40	0								Dhdh	5647	17819	12172	9	8	0								Dgcr2	6638	54664	48026	27	26	0
Fabp2	965	4435	3470	4	3	0	0	0	0	0	0	0	0	0	0	0			Elane	984	1969	985	5	4	0								Dscaml1	8909	327085	318176	51	50	0								Deup1	3311	68070	64759	23	22	0								Dhx33	7689	20347	12658	24	23	0								Dmd	23801	2257272	2233471	104	103	0								Dhx58os	1594	10104	8510	6	5	0								Dhx37	5024	20264	15240	34	33	0								Dio2	5815	13887	8072	2	1	0								Diaph3	4584	485858	481274	32	31	0								Dhfr	5347	34328	28981	6	5	0								Dgcr6	2985	18773	15788	24	23	0
Fabp3	823	6869	6046	4	3	0	-2.19693	0	-2.20455	2.4082	-2.46793	0	2.02718	0	0	0			Elavl1	6030	40032	34002	10	9	0								Dscc1	4429	14393	9964	14	13	0								Dexi	3353	40524	37171	7	6	0								Dhx34	4596	24891	20295	27	26	0								Dmgdh	3414	78401	74987	18	17	0								Dhx8	5032	34440	29408	31	30	0								Dhx38	4967	17851	12884	29	28	0								Dio3	2030	2030	0	2	1	0								Dicer1	16750	64211	47461	39	38	0								Dhh	2363	5510	3147	3	2	0								Dgcr8	7286	35302	28016	28	27	0
Fabp3-ps1	402	402	0	0	0	0	0	0	0	0	0	0	0	0	0	0			Elavl2	8313	150023	141710	35	34	0								Dse	4980	56323	51343	14	13	0								Dffa	3540	16502	12962	8	7	0								Dhx35	5170	63408	58238	37	36	0								Dmkn	2192	17308	15116	28	27	0								Dhx9	8034	31903	23869	45	44	0								Dhx40	4233	38901	34668	23	22	0								Dip2a	8215	85863	77648	56	55	0								Dido1	13307	52036	38729	26	25	0								Dhodh	6326	17331	11005	29	28	0								Dgka	2882	24722	21840	27	26	0
Fabp4	896	4489	3593	4	3	1.57999	-6.50891	-1.61514	-2.75506	1.70907	-3.21216	0	0	2.75236	1.31142	1.63252			Elavl3	6890	37019	30129	12	11	0								Dsel	5763	6217	454	9	8	0								Dffb	2875	10678	7803	16	15	0								Dhx36	6415	38992	32577	29	28	0								Dmp1	2764	11490	8726	6	5	0								Diablo	6870	15665	8795	27	26	0								Dhx57	5077	52173	47096	24	23	0								Dip2b	9553	180810	171257	43	42	0								Diexf	6530	39169	32639	31	30	0								Dhrs1	2760	6671	3911	15	14	0								Dgkb	9436	816514	807078	38	37	0
Fabp5	3567	4060	493	6	5	-1.20315	-3.74381	0	-2.55914	0	-2.48406	0	0	0	1.40818	0			Elavl4	5387	148188	142801	23	22	0								Dsg1a	5686	32540	26854	15	14	0								Dfna5	7375	74975	67600	19	18	0								Dhx37	5024	20264	15240	34	33	0								Dmrt1	2594	98712	96118	9	8	0								Diaph1	6339	91876	85537	43	42	0								Dhx58os	1594	10104	8510	6	5	0								Diras1	3035	6074	3039	4	3	0								Dimt1	3851	13098	9247	20	19	0								Dhrs11	1603	8139	6536	10	9	0								Dgke	8387	31672	23285	17	16	0
Fabp5l2	408	408	0	0	0	0	0	0	0	0	0	0	0	0	0	0			Eldr	2426	16129	13703	18	17	0								Dsg1b	3965	33468	29503	15	14	0								Dfnb59	1364	10081	8717	12	11	0								Dhx38	4967	17851	12884	29	28	0								Dmrt1i	820	3126	2306	5	4	0								Diaph2	11553	716093	704540	41	40	0								Dhx8	5032	34440	29408	31	30	0								Diras2	4786	26900	22114	2	1	0								Dio1	1970	15705	13735	17	16	0								Dhrs13	1967	5587	3620	11	10	0								Dgkeos	2133	4370	2237	8	7	0
Fabp6	479	5492	5013	4	3	0	0	0	0	0	0	0	0	0	0	0			Elf1	4314	101283	96969	11	10	0								Dsg1c	4088	37692	33604	15	14	0								Dgat1	3054	9937	6883	34	33	0								Dhx40	4233	38901	34668	23	22	0								Dmrt2	2347	6591	4244	4	3	0								Diaph3	4584	485858	481274	32	31	0								Dhx9	8034	31903	23869	45	44	0								Dirc2	5395	75295	69900	11	10	0								Dio2	5815	13887	8072	2	1	0								Dhrs13os	2429	2654	225	2	1	0								Dgkg	5580	188761	183181	32	31	0
Fabp7	1250	3570	2320	6	5	0	0	0	0	6.76529	0	0	0	0	0	0			Elf2	8199	87944	79745	34	33	0								Dsg2	8268	46448	38180	19	18	0								Dgat2	3083	29062	25979	17	16	0								Dhx57	5077	52173	47096	24	23	0								Dmrt3	2390	13384	10994	2	1	0								Dicer1	16750	64211	47461	39	38	0								Diablo	6870	15665	8795	27	26	0								Dis3	3722	23137	19415	21	20	0								Dio3	2030	2030	0	2	1	0								Dhrs2	1268	19429	18161	13	12	0								Dgki	6242	454163	447921	47	46	0
Fabp9	649	3663	3014	7	6	0	0	0	0	0	0	0	0	0	0	0			Elf3	2217	4994	2777	14	13	0								Dsg3	4108	31007	26899	16	15	0								Dgat2l6	4741	21307	16566	10	9	0								Dhx58os	1594	10104	8510	6	5	0								Dmrta1	4194	15337	11143	4	3	0								Dido1	13307	52036	38729	26	25	0								Diaph1	6339	91876	85537	43	42	0								Dis3l	5458	34533	29075	30	29	0								Dip2a	8215	85863	77648	56	55	0								Dhrs4	1390	11581	10191	8	7	0								Dgkk	7158	169058	161900	30	29	0
Fadd	3903	5146	1243	2	1	0	0	0	0	0	0	0	0	0	0	0			Elf4	6148	52087	45939	12	11	0								Dsg4	3478	35647	32169	16	15	0								Dgcr14	2819	10638	7819	10	9	0								Dhx8	5032	34440	29408	31	30	0								Dmrta2	2922	5635	2713	3	2	0								Diexf	6530	39169	32639	31	30	0								Diaph2	11553	716093	704540	41	40	0								Dis3l2	8170	346288	338118	30	29	0								Dip2b	9553	180810	171257	43	42	0								Dhrs7	1463	14557	13094	11	10	0								Dgkq	7189	22980	15791	43	42	0
Faddos	1053	14158	13105	2	1	0	0	0	0	0	0	0	0	0	0	0			Elf5	5877	39302	33425	20	19	0								Dsn1	3354	11890	8536	22	21	0								Dgcr2	6638	54664	48026	27	26	0								Dhx9	8034	31903	23869	45	44	0								Dmrta2os	848	1076	228	5	4	0								Dimt1	3851	13098	9247	20	19	0								Diaph3	4584	485858	481274	32	31	0								Disc1	3804	207664	203860	23	22	0								Diras1	3035	6074	3039	4	3	0								Dhrs7b	3325	29565	26240	9	8	0								Dguok	2382	26753	24371	18	17	0
Fads1	3456	13983	10527	12	11	-1.24787	0	0	0	0	0	0	0	0	0	0			Elfn1	4172	66780	62608	4	3	0								Dsp	9659	47284	37625	28	27	0								Dgcr6	2985	18773	15788	24	23	0								Diablo	6870	15665	8795	27	26	0								Dmrtb1	2083	7941	5858	8	7	0								Dio1	1970	15705	13735	17	16	0								Dicer1	16750	64211	47461	39	38	0								Disp1	5224	135257	130033	16	15	0								Diras2	4786	26900	22114	2	1	0								Dhrs7c	1877	17816	15939	17	16	0								Dhdds	3784	31891	28107	29	28	0
Fads2	1508	37340	35832	12	11	-1.18257	0	0	1.21542	0	0	0	0	0	0	0			Elfn2	4846	48092	43246	2	1	0								Dspp	4431	9416	4985	5	4	0								Dgcr8	7286	35302	28016	28	27	0								Diaph1	6339	91876	85537	43	42	0								Dmrtc1a	1388	5472	4084	13	12	0								Dio2	5815	13887	8072	2	1	0								Dido1	13307	52036	38729	26	25	0								Disp2	9555	31575	22020	19	18	0								Dirc2	5395	75295	69900	11	10	0								Dhtkd1	6333	46678	40345	26	25	0								Dhdh	5647	17819	12172	9	8	0
Fads3	3269	18124	14855	12	11	0	0	0	0	0	0	0	0	0	0	0			Elk1	5381	17214	11833	7	6	0								Dst	38343	400437	362094	133	132	0								Dgka	2882	24722	21840	27	26	0								Diaph2	11553	716093	704540	41	40	0								Dmrtc1b	1383	7345	5962	9	8	0								Dio3	2030	2030	0	2	1	0								Diexf	6530	39169	32639	31	30	0								Disp3	5450	47702	42252	25	24	0								Dis3	3722	23137	19415	21	20	0								Dhx16	4094	12852	8758	35	34	0								Dhfr	5347	34328	28981	6	5	0
Fads6	6653	18042	11389	8	7	0	0	0	0	0	0	0	0	0	0	0			Elk3	4550	63722	59172	13	12	0								Dstyk	9345	49404	40059	25	24	0								Dgkb	9436	816514	807078	38	37	0								Diaph3	4584	485858	481274	32	31	0								Dmrtc1c1	1637	6980	5343	11	10	0								Dip2a	8215	85863	77648	56	55	0								Dimt1	3851	13098	9247	20	19	0								Dixdc1	9971	76766	66795	44	43	0								Dis3l	5458	34533	29075	30	29	0								Dhx29	6011	41979	35968	33	32	0								Dhh	2363	5510	3147	3	2	0
Faf1	5093	287373	282280	22	21	0	0	0	0	0	0	0	0	0	0	0			Elk4	6407	25006	18599	18	17	0								Dtd1	2353	168862	166509	15	14	0								Dgkd	6850	91894	85044	43	42	0								Dicer1	16750	64211	47461	39	38	0								Dmrtc1c2	1637	6978	5341	12	11	0								Dip2b	9553	180810	171257	43	42	0								Dio1	1970	15705	13735	17	16	0								Dkc1	4121	13924	9803	39	38	0								Dis3l2	8170	346288	338118	30	29	0								Dhx30	10616	33511	22895	78	77	0								Dhodh	6326	17331	11005	29	28	0
Faf2	8135	42280	34145	28	27	0	0	0	0	0	0	0	0	0	0	0			Ell3	2190	5269	3079	17	16	0								Dtd2	3108	18190	15082	5	4	0								Dgke	8387	31672	23285	17	16	0								Dido1	13307	52036	38729	26	25	0								Dmrtc2	1619	7595	5976	9	8	0								Diras1	3035	6074	3039	4	3	0								Dio2	5815	13887	8072	2	1	0								Dkk1	2427	3803	1376	4	3	0								Disc1	3804	207664	203860	23	22	0								Dhx32	4172	61785	57613	30	29	0								Dhrs1	2760	6671	3911	15	14	0
Fah	2218	21564	19346	22	21	0	0	0	0	0	0	0	0	0	0	0			Elmo1	12580	517758	505178	35	34	0								Dthd1	2427	74486	72059	9	8	0								Dgkeos	2133	4370	2237	8	7	0								Diexf	6530	39169	32639	31	30	0								Dmtf1	11041	42976	31935	55	54	0								Diras2	4786	26900	22114	2	1	0								Dio3	2030	2030	0	2	1	0								Dkk2	3705	95013	91308	4	3	0								Disp1	5224	135257	130033	16	15	0								Dhx33	7689	20347	12658	24	23	0								Dhrs11	1603	8139	6536	10	9	0
Fahd1	1407	1407	0	1	0	0	0	0	0	0	0	0	0	0	0	0			Elmo2	6652	38449	31797	39	38	0								Dtna	11052	244581	233529	41	40	0								Dgkg	5580	188761	183181	32	31	0								Dimt1	3851	13098	9247	20	19	0								Dmtn	4629	33865	29236	21	20	0								Dirc2	5395	75295	69900	11	10	0								Dip2a	8215	85863	77648	56	55	0								Dkk3	3359	43041	39682	8	7	0								Disp2	9555	31575	22020	19	18	0								Dhx34	4596	24891	20295	27	26	0								Dhrs13	1967	5587	3620	11	10	0
Fahd2a	1463	8351	6888	21	20	0	0	0	0	0	0	0	0	0	0	0			Elmo3	3485	5160	1675	29	28	0								Dtnb	9603	209416	199813	62	61	0								Dgki	6242	454163	447921	47	46	0								Dio1	1970	15705	13735	17	16	0								Dmxl1	13914	132804	118890	51	50	0								Dis3	3722	23137	19415	21	20	0								Dip2b	9553	180810	171257	43	42	0								Dkk4	1315	3505	2190	4	3	0								Disp3	5450	47702	42252	25	24	0								Dhx35	5170	63408	58238	37	36	0								Dhrs13os	2429	2654	225	2	1	0
Faim	1595	15649	14054	12	11	0	0	0	0	0	0	0	0	0	0	0			Elmod1	3249	63845	60596	17	16	0								Dtnbos	1662	9604	7942	3	2	0								Dgkk	7158	169058	161900	30	29	0								Dio2	5815	13887	8072	2	1	0								Dmxl2	13285	136469	123184	60	59	0								Dis3l	5458	34533	29075	30	29	0								Diras1	3035	6074	3039	4	3	0								Dkkl1	1576	4629	3053	11	10	0								Dixdc1	9971	76766	66795	44	43	0								Dhx36	6415	38992	32577	29	28	0								Dhrs2	1268	19429	18161	13	12	0
Faim2	4520	31013	26493	12	11	0	0	0	0	0	0	0	0	0	0	0			Elmod2	11138	19855	8717	19	18	0								Dtnbp1	3728	80073	76345	33	32	0								Dgkq	7189	22980	15791	43	42	0								Dio3	2030	2030	0	2	1	0								Dnaaf1	2821	23220	20399	12	11	0								Dis3l2	8170	346288	338118	30	29	0								Diras2	4786	26900	22114	2	1	0								Dlat	4886	25148	20262	24	23	0								Dkc1	4121	13924	9803	39	38	0								Dhx37	5024	20264	15240	34	33	0								Dhrs4	1390	11581	10191	8	7	0
Faiml	798	7864	7066	7	6	0	0	0	0	0	0	0	0	0	0	0			Elmod3	3560	32492	28932	25	24	0								Dtwd2	3520	59457	55937	11	10	0								Dguok	2382	26753	24371	18	17	0								Dip2a	8215	85863	77648	56	55	0								Dnaaf2	3390	9343	5953	3	2	0								Disc1	3804	207664	203860	23	22	0								Dirc2	5395	75295	69900	11	10	0								Dlc1	14694	385393	370699	33	32	0								Dkk1	2427	3803	1376	4	3	0								Dhx38	4967	17851	12884	29	28	0								Dhrs7	1463	14557	13094	11	10	0
Fam102a	6066	34425	28359	21	20	-2.14225	0	0	0	0	0	0	0	0	0	0			Eln	5667	44731	39064	44	43	0								Dtx1	4663	31726	27063	18	17	0								Dhdds	3784	31891	28107	29	28	0								Dip2b	9553	180810	171257	43	42	0								Dnaaf3	2224	9521	7297	12	11	0								Disp1	5224	135257	130033	16	15	0								Dis3	3722	23137	19415	21	20	0								Dld	3683	20177	16494	19	18	0								Dkk2	3705	95013	91308	4	3	0								Dhx40	4233	38901	34668	23	22	0								Dhrs7b	3325	29565	26240	9	8	0
Fam102b	5702	56611	50909	12	11	0	0	0	0	0	0	0	0	0	0	0			Eloa	4708	18396	13688	11	10	0								Dtx2	7032	38073	31041	30	29	0								Dhdh	5647	17819	12172	9	8	0								Diras1	3035	6074	3039	4	3	0								Dnaaf5	3514	36288	32774	18	17	0								Disp2	9555	31575	22020	19	18	0								Dis3l	5458	34533	29075	30	29	0								Dlec1	6696	45769	39073	52	51	0								Dkk3	3359	43041	39682	8	7	0								Dhx57	5077	52173	47096	24	23	0								Dhrs7c	1877	17816	15939	17	16	0
Fam103a1	1741	6567	4826	7	6	0	0	0	0	0	0	0	0	0	0	0			Elobl	833	2274	1441	5	4	0								Dtx3	2572	5351	2779	17	16	0								Dhfr	5347	34328	28981	6	5	0								Diras2	4786	26900	22114	2	1	0								Dnah1	12872	63522	50650	78	77	0								Disp3	5450	47702	42252	25	24	0								Dis3l2	8170	346288	338118	30	29	0								Dleu2	6169	79535	73366	30	29	0								Dkk4	1315	3505	2190	4	3	0								Dhx58os	1594	10104	8510	6	5	0								Dhtkd1	6333	46678	40345	26	25	0
Fam104a	2619	22837	20218	3	2	0	0	0	0	0	0	0	0	0	0	0			Eloc	3026	15318	12292	25	24	0								Dtymk	2631	9359	6728	10	9	0								Dhh	2363	5510	3147	3	2	0								Dirc2	5395	75295	69900	11	10	0								Dnah10	16086	109224	93138	89	88	0								Dixdc1	9971	76766	66795	44	43	0								Disc1	3804	207664	203860	23	22	0								Dleu7	1536	16817	15281	5	4	0								Dkkl1	1576	4629	3053	11	10	0								Dhx8	5032	34440	29408	31	30	0								Dhx16	4094	12852	8758	35	34	0
Fam105a	2830	26472	23642	7	6	-4.08964	0	0	0	0	0	0	0	0	0	0			Elof1	1702	4184	2482	11	10	0								Dubr	4679	13480	8801	13	12	0								Dhodh	6326	17331	11005	29	28	0								Dis3	3722	23137	19415	21	20	0								Dnah11	14458	321062	306604	90	89	0								Dkc1	4121	13924	9803	39	38	0								Disp1	5224	135257	130033	16	15	0								Dlg1	8963	209914	200951	61	60	0								Dlat	4886	25148	20262	24	23	0								Diablo	6870	15665	8795	27	26	0								Dhx29	6011	41979	35968	33	32	0
Fam107a	3870	21750	17880	10	9	0	0	0	0	0	0	0	0	0	0	0			Elovl1	2726	4861	2135	22	21	0								Duox1	5267	32301	27034	33	32	0								Dhrs1	2760	6671	3911	15	14	0								Dis3l	5458	34533	29075	30	29	0								Dnah12	12009	198430	186421	76	75	0								Dkk1	2427	3803	1376	4	3	0								Disp2	9555	31575	22020	19	18	0								Dlg2_1	1175	46120	44945	6	5	0								Dlc1	14694	385393	370699	33	32	0								Diaph1	6339	91876	85537	43	42	0								Dhx30	10616	33511	22895	78	77	0
Fam107b	3762	168385	164623	18	17	0	0	0	0	0	0	0	0	0	0	0			Elovl2	3966	38025	34059	10	9	0								Duox2	6403	18919	12516	34	33	0								Dhrs11	1603	8139	6536	10	9	0								Dis3l2	8170	346288	338118	30	29	0								Dnah14	16235	239216	222981	99	98	0								Dkk2	3705	95013	91308	4	3	0								Disp3	5450	47702	42252	25	24	0								Dlg2_2	13213	1358542	1345329	48	47	0								Dld	3683	20177	16494	19	18	0								Diaph2	11553	716093	704540	41	40	0								Dhx32	4172	61785	57613	30	29	0
Fam109a	2412	5649	3237	8	7	0	0	0	0	0	0	0	0	0	0	0			Elovl3	1494	3411	1917	4	3	0								Duoxa1	3977	11540	7563	22	21	0								Dhrs13	1967	5587	3620	11	10	0								Disc1	3804	207664	203860	23	22	0								Dnah17	16126	108912	92786	97	96	0								Dkk3	3359	43041	39682	8	7	0								Dixdc1	9971	76766	66795	44	43	0								Dlg3	5844	50689	44845	34	33	0								Dlec1	6696	45769	39073	52	51	0								Diaph3	4584	485858	481274	32	31	0								Dhx33	7689	20347	12658	24	23	0
Fam109b	3311	6802	3491	8	7	0	0	0	0	0	0	0	0	0	0	0			Elovl4	3026	27586	24560	9	8	0								Duoxa2	1592	3986	2394	6	5	0								Dhrs13os	2429	2654	225	2	1	0								Disp1	5224	135257	130033	16	15	0								Dnah2	14968	128302	113334	96	95	0								Dkk4	1315	3505	2190	4	3	0								Dkc1	4121	13924	9803	39	38	0								Dlg4	4982	28448	23466	46	45	0								Dleu2	6169	79535	73366	30	29	0								Dicer1	16750	64211	47461	39	38	0								Dhx34	4596	24891	20295	27	26	0
Fam110a	2207	10822	8615	6	5	0	0	0	0	0	0	0	0	0	0	0			Elovl7	4013	71280	67267	11	10	0								Dupd1	1242	38040	36798	6	5	0								Dhrs2	1268	19429	18161	13	12	0								Disp2	9555	31575	22020	19	18	0								Dnah2os	859	5129	4270	2	1	0								Dkkl1	1576	4629	3053	11	10	0								Dkk1	2427	3803	1376	4	3	0								Dlg5	8491	111968	103477	44	43	0								Dleu7	1536	16817	15281	5	4	0								Dido1	13307	52036	38729	26	25	0								Dhx35	5170	63408	58238	37	36	0
Fam110b	8164	464134	455970	20	19	0	0	0	0	0	0	0	0	0	0	0			Elp3	3002	62627	59625	19	18	0								Dus1l	3758	7203	3445	30	29	0								Dhrs4	1390	11581	10191	8	7	0								Disp3	5450	47702	42252	25	24	0								Dnah3	14305	172610	158305	82	81	0								Dlat	4886	25148	20262	24	23	0								Dkk2	3705	95013	91308	4	3	0								Dlgap1	16992	852341	835349	46	45	0								Dlg1	8963	209914	200951	61	60	0								Diexf	6530	39169	32639	31	30	0								Dhx36	6415	38992	32577	29	28	0
Fam110c	3088	6391	3303	2	1	0	0	0	0	0	0	0	0	0	0	0			Elp4	3318	203538	200220	17	16	0								Dus3l	2303	5342	3039	13	12	0								Dhrs7	1463	14557	13094	11	10	0								Dixdc1	9971	76766	66795	44	43	0								Dnah5	15630	268294	252664	79	78	0								Dlc1	14694	385393	370699	33	32	0								Dkk3	3359	43041	39682	8	7	0								Dlgap2	6149	751816	745667	30	29	0								Dlg2_1	1175	46120	44945	6	5	0								Dimt1	3851	13098	9247	20	19	0								Dhx37	5024	20264	15240	34	33	0
Fam111a	4125	44029	39904	13	12	-1.79671	0	0	0	0	0	0	0	0	0	0			Elp6	2872	16930	14058	16	15	0								Dus4l	1775	14777	13002	9	8	0								Dhrs7b	3325	29565	26240	9	8	0								Dkc1	4121	13924	9803	39	38	0								Dnah6	13247	204046	190799	83	82	0								Dld	3683	20177	16494	19	18	0								Dkk4	1315	3505	2190	4	3	0								Dlgap3	4521	67819	63298	18	17	0								Dlg2_2	13213	1358542	1345329	48	47	0								Dio1	1970	15705	13735	17	16	0								Dhx38	4967	17851	12884	29	28	0
Fam114a1	2976	71816	68840	16	15	0	0	0	0	0	0	0	0	0	0	0			Emb	5546	65880	60334	19	18	0								Dusp10	3042	62335	59293	7	6	0								Dhrs7c	1877	17816	15939	17	16	0								Dkk1	2427	3803	1376	4	3	0								Dnah7a	12767	309779	297012	68	67	0								Dlec1	6696	45769	39073	52	51	0								Dkkl1	1576	4629	3053	11	10	0								Dlk1	5657	10514	4857	25	24	0								Dlg3	5844	50689	44845	34	33	0								Dio2	5815	13887	8072	2	1	0								Dhx40	4233	38901	34668	23	22	0
Fam114a2	3075	35625	32550	21	20	-1.42229	0	0	0	0	0	0	0	0	0	0			Emc1	6683	26144	19461	33	32	0								Dusp11	7639	19400	11761	20	19	0								Dhtkd1	6333	46678	40345	26	25	0								Dkk2	3705	95013	91308	4	3	0								Dnah7b	19980	307232	287252	76	75	0								Dleu2	6169	79535	73366	30	29	0								Dlat	4886	25148	20262	24	23	0								Dlk2	2113	5851	3738	13	12	0								Dlg4	4982	28448	23466	46	45	0								Dio3	2030	2030	0	2	1	0								Dhx57	5077	52173	47096	24	23	0
Fam117a	3029	44855	41826	22	21	-4.8469	0	0	0	0	0	0	0	0	0	0			Emc10	2917	6593	3676	19	18	0								Dusp12	2743	12043	9300	18	17	0								Dhx16	4094	12852	8758	35	34	0								Dkk3	3359	43041	39682	8	7	0								Dnah7c	12603	381885	369282	73	72	0								Dleu7	1536	16817	15281	5	4	0								Dlc1	14694	385393	370699	33	32	0								Dll1	4219	9519	5300	22	21	0								Dlg5	8491	111968	103477	44	43	0								Dip2a	8215	85863	77648	56	55	0								Dhx58os	1594	10104	8510	6	5	0
Fam117b	5690	72341	66651	11	10	0	0	0	0	0	0	0	0	0	0	0			Emc2	1245	50549	49304	11	10	0								Dusp13	2744	17788	15044	28	27	0								Dhx29	6011	41979	35968	33	32	0								Dkk4	1315	3505	2190	4	3	0								Dnah8	14583	250911	236328	93	92	0								Dlg1	8963	209914	200951	61	60	0								Dld	3683	20177	16494	19	18	0								Dll3	2850	8686	5836	13	12	0								Dlgap1	16992	852341	835349	46	45	0								Dip2b	9553	180810	171257	43	42	0								Dhx8	5032	34440	29408	31	30	0
Fam118a	2543	25767	23224	9	8	0	0	0	0	0	0	0	0	0	0	0			Emc3	2436	16779	14343	10	9	0								Dusp14	1945	21221	19276	11	10	0								Dhx30	10616	33511	22895	78	77	0								Dkkl1	1576	4629	3053	11	10	0								Dnah9	15949	337270	321321	80	79	0								Dlg2_1	1175	46120	44945	6	5	0								Dlec1	6696	45769	39073	52	51	0								Dll4	3852	10179	6327	13	12	0								Dlgap2	6149	751816	745667	30	29	0								Diras1	3035	6074	3039	4	3	0								Diablo	6870	15665	8795	27	26	0
Fam118b	6122	50841	44719	25	24	0	0	0	0	0	0	0	0	0	0	0			Emc7	5826	17166	11340	5	4	0								Dusp15	3460	10702	7242	11	10	0								Dhx32	4172	61785	57613	30	29	0								Dlat	4886	25148	20262	24	23	0								Dnaic1	2782	68384	65602	23	22	0								Dlg2_2	13213	1358542	1345329	48	47	0								Dleu2	6169	79535	73366	30	29	0								Dlst	5711	24013	18302	34	33	0								Dlgap3	4521	67819	63298	18	17	0								Diras2	4786	26900	22114	2	1	0								Diaph1	6339	91876	85537	43	42	0
Fam120a	5105	88799	83694	18	17	0	0	0	0	0	0	0	0	0	0	0			Emc8	6295	14660	8365	24	23	0								Dusp18	4632	6057	1425	3	2	0								Dhx33	7689	20347	12658	24	23	0								Dlc1	14694	385393	370699	33	32	0								Dnaic2	4568	30482	25914	24	23	0								Dlg3	5844	50689	44845	34	33	0								Dleu7	1536	16817	15281	5	4	0								Dlx1	5396	5869	473	15	14	0								Dlk1	5657	10514	4857	25	24	0								Dirc2	5395	75295	69900	11	10	0								Diaph2	11553	716093	704540	41	40	0
Fam120aos	1780	3745	1965	3	2	0	0	0	0	0	0	0	0	0	0	0			Emc9	2465	3787	1322	11	10	0								Dusp19	2992	15317	12325	16	15	0								Dhx34	4596	24891	20295	27	26	0								Dld	3683	20177	16494	19	18	0								Dnaja1-ps	642	642	0	0	0	0								Dlg4	4982	28448	23466	46	45	0								Dlg1	8963	209914	200951	61	60	0								Dlx1as	1630	21438	19808	9	8	0								Dlk2	2113	5851	3738	13	12	0								Dis3	3722	23137	19415	21	20	0								Diaph3	4584	485858	481274	32	31	0
Fam120b	4518	37335	32817	11	10	0	0	0	0	0	0	0	0	0	0	0			Emcn	5409	91119	85710	18	17	0								Dusp21	845	845	0	1	0	0								Dhx35	5170	63408	58238	37	36	0								Dlec1	6696	45769	39073	52	51	0								Dnaja3	3912	67707	63795	19	18	0								Dlg5	8491	111968	103477	44	43	0								Dlg2_1	1175	46120	44945	6	5	0								Dlx2	2855	3347	492	5	4	0								Dll1	4219	9519	5300	22	21	0								Dis3l	5458	34533	29075	30	29	0								Dicer1	16750	64211	47461	39	38	0
Fam120c	5823	127668	121845	17	16	0	0	0	0	0	0	0	0	0	0	0			Emd	2517	6862	4345	16	15	0								Dusp22	5108	51233	46125	14	13	0								Dhx36	6415	38992	32577	29	28	0								Dleu2	6169	79535	73366	30	29	0								Dnaja4	3589	17443	13854	12	11	0								Dlgap1	16992	852341	835349	46	45	0								Dlg2_2	13213	1358542	1345329	48	47	0								Dlx3	2607	5178	2571	3	2	0								Dll3	2850	8686	5836	13	12	0								Dis3l2	8170	346288	338118	30	29	0								Dido1	13307	52036	38729	26	25	0
Fam122a	855	855	0	1	0	0	0	0	0	0	0	0	0	0	0	0			Eme1	2762	8969	6207	15	14	0								Dusp23	1410	2199	789	2	1	0								Dhx37	5024	20264	15240	34	33	0								Dleu7	1536	16817	15281	5	4	0								Dnajb11	3236	21790	18554	17	16	0								Dlgap2	6149	751816	745667	30	29	0								Dlg3	5844	50689	44845	34	33	0								Dlx4	3269	5817	2548	5	4	0								Dll4	3852	10179	6327	13	12	0								Disc1	3804	207664	203860	23	22	0								Diexf	6530	39169	32639	31	30	0
Fam122b	4409	26391	21982	16	15	0	0	0	0	0	0	0	0	0	0	0			Eme2	6000	6602	602	23	22	0								Dusp26	2305	7577	5272	12	11	0								Dhx38	4967	17851	12884	29	28	0								Dlg1	8963	209914	200951	61	60	0								Dnajb12	3369	19747	16378	19	18	0								Dlgap3	4521	67819	63298	18	17	0								Dlg4	4982	28448	23466	46	45	0								Dlx4os	1664	13996	12332	3	2	0								Dlst	5711	24013	18302	34	33	0								Disp1	5224	135257	130033	16	15	0								Dimt1	3851	13098	9247	20	19	0
Fam122c	995	57762	56767	12	11	0	0	0	0	0	0	0	0	0	0	0			Emg1	1404	8094	6690	15	14	0								Dusp27	4049	29775	25726	9	8	0								Dhx40	4233	38901	34668	23	22	0								Dlg2_1	1175	46120	44945	6	5	0								Dnajb13	2732	13245	10513	15	14	0								Dlk1	5657	10514	4857	25	24	0								Dlg5	8491	111968	103477	44	43	0								Dlx5	1423	4281	2858	5	4	0								Dlx1	5396	5869	473	15	14	0								Disp2	9555	31575	22020	19	18	0								Dio1	1970	15705	13735	17	16	0
Fam124a	4406	52750	48344	9	8	0	0	0	0	0	0	0	0	0	0	0			Emid1	2890	45993	43103	31	30	0								Dusp28	1314	1455	141	2	1	0								Dhx57	5077	52173	47096	24	23	0								Dlg2_2	13213	1358542	1345329	48	47	0								Dnajb2	4249	9287	5038	29	28	0								Dlk2	2113	5851	3738	13	12	0								Dlgap1	16992	852341	835349	46	45	0								Dlx6	2375	5235	2860	9	8	0								Dlx1as	1630	21438	19808	9	8	0								Disp3	5450	47702	42252	25	24	0								Dio2	5815	13887	8072	2	1	0
Fam124b	3357	19768	16411	6	5	0	0	0	0	0	0	0	0	0	0	0			Emilin1	4937	7876	2939	13	12	0								Dusp7	3356	7093	3737	9	8	0								Dhx58os	1594	10104	8510	6	5	0								Dlg3	5844	50689	44845	34	33	0								Dnajb3	1051	1051	0	1	0	0								Dll1	4219	9519	5300	22	21	0								Dlgap2	6149	751816	745667	30	29	0								Dlx6os1_1	5173	51404	46231	7	6	0								Dlx2	2855	3347	492	5	4	0								Dixdc1	9971	76766	66795	44	43	0								Dio3	2030	2030	0	2	1	0
Fam126a	7107	115415	108308	23	22	0	0	0	0	0	0	0	0	0	0	0			Emilin2	3910	58790	54880	8	7	0								Dusp8	4870	16354	11484	9	8	0								Dhx8	5032	34440	29408	31	30	0								Dlg4	4982	28448	23466	46	45	0								Dnajb5	5936	9612	3676	15	14	0								Dll3	2850	8686	5836	13	12	0								Dlgap3	4521	67819	63298	18	17	0								Dlx6os1_2	146	146	0	0	0	0								Dlx3	2607	5178	2571	3	2	0								Dkc1	4121	13924	9803	39	38	0								Dip2a	8215	85863	77648	56	55	0
Fam126b	9399	63518	54119	29	28	0	0	0	0	0	0	0	0	0	0	0			Emilin3	3548	5892	2344	6	5	0								Dusp9	2722	4096	1374	4	3	0								Dhx9	8034	31903	23869	45	44	0								Dlg5	8491	111968	103477	44	43	0								Dnajb6	6062	82447	76385	34	33	0								Dll4	3852	10179	6327	13	12	0								Dlk1	5657	10514	4857	25	24	0								Dlx6os2	1354	1354	0	0	0	0								Dlx4	3269	5817	2548	5	4	0								Dkk1	2427	3803	1376	4	3	0								Dip2b	9553	180810	171257	43	42	0
Fam129a	7380	150754	143374	23	22	1.70711	0	-1.69877	0	1.62087	0	0	0	0	0	0			Eml1	7436	168661	161225	37	36	0								Duxbl1	4781	11512	6731	18	17	0								Diablo	6870	15665	8795	27	26	0								Dlgap1	16992	852341	835349	46	45	0								Dnajb7	1374	1374	0	1	0	0								Dlst	5711	24013	18302	34	33	0								Dlk2	2113	5851	3738	13	12	0								Dmap1	2636	7593	4957	23	22	0								Dlx4os	1664	13996	12332	3	2	0								Dkk2	3705	95013	91308	4	3	0								Diras1	3035	6074	3039	4	3	0
Fam129b	4672	49141	44469	24	23	3.19784	0	-1.20427	0	0	0	0	0	-1.26013	0	0			Eml2	3529	30062	26533	37	36	0								Duxbl2	4866	11415	6549	18	17	0								Diaph1	6339	91876	85537	43	42	0								Dlgap2	6149	751816	745667	30	29	0								Dnajb8	1411	32148	30737	5	4	0								Dlx1	5396	5869	473	15	14	0								Dll1	4219	9519	5300	22	21	0								Dmbt1	7057	89578	82521	59	58	0								Dlx5	1423	4281	2858	5	4	0								Dkk3	3359	43041	39682	8	7	0								Diras2	4786	26900	22114	2	1	0
Fam129c	3560	10289	6729	31	30	0	0	0	0	0	0	0	0	0	0	0			Eml3	4108	12031	7923	33	32	0								Duxbl3	5205	11475	6270	18	17	0								Diaph2	11553	716093	704540	41	40	0								Dlgap3	4521	67819	63298	18	17	0								Dnajc1	11651	197177	185526	31	30	0								Dlx1as	1630	21438	19808	9	8	0								Dll3	2850	8686	5836	13	12	0								Dmbx1	5856	24808	18952	8	7	0								Dlx6	2375	5235	2860	9	8	0								Dkk4	1315	3505	2190	4	3	0								Dirc2	5395	75295	69900	11	10	0
Fam131a	2853	9767	6914	13	12	0	0	0	0	0	0	0	0	0	0	0			Eml5	10929	114680	103751	64	63	0								Duxf3	2697	2697	0	3	2	0								Diaph3	4584	485858	481274	32	31	0								Dlk1	5657	10514	4857	25	24	0								Dnajc10	5004	38578	33574	30	29	0								Dlx2	2855	3347	492	5	4	0								Dll4	3852	10179	6327	13	12	0								Dmc1	2192	43585	41393	14	13	0								Dlx6os1_1	5173	51404	46231	7	6	0								Dkkl1	1576	4629	3053	11	10	0								Dis3	3722	23137	19415	21	20	0
Fam131b	4104	9332	5228	10	9	0	0	0	0	0	0	0	0	0	0	0			Eml6	9279	282986	273707	58	57	0								Dvl1	4996	11902	6906	34	33	0								Dicer1	16750	64211	47461	39	38	0								Dlk2	2113	5851	3738	13	12	0								Dnajc11	10678	48447	37769	42	41	0								Dlx3	2607	5178	2571	3	2	0								Dlst	5711	24013	18302	34	33	0								Dmd	23801	2257272	2233471	104	103	0								Dlx6os1_2	146	146	0	0	0	0								Dlat	4886	25148	20262	24	23	0								Dis3l	5458	34533	29075	30	29	0
Fam131c	1433	15956	14523	7	6	0	0	0	0	0	0	0	0	0	0	0			Emp2	3440	32220	28780	5	4	0								Dvl3	4899	15539	10640	24	23	0								Dido1	13307	52036	38729	26	25	0								Dll1	4219	9519	5300	22	21	0								Dnajc12	4476	28134	23658	10	9	0								Dlx4	3269	5817	2548	5	4	0								Dlx1	5396	5869	473	15	14	0								Dmgdh	3414	78401	74987	18	17	0								Dlx6os2	1354	1354	0	0	0	0								Dlc1	14694	385393	370699	33	32	0								Dis3l2	8170	346288	338118	30	29	0
Fam133b	4577	26406	21829	21	20	2.28927	1.51945	0	1.55548	0	1.57242	0	0	0	0	0			Emsy	14946	69647	54701	45	44	0								DXBay18	2862	12219	9357	5	4	0								Diexf	6530	39169	32639	31	30	0								Dll3	2850	8686	5836	13	12	0								Dnajc13	9276	111649	102373	82	81	0								Dlx4os	1664	13996	12332	3	2	0								Dlx1as	1630	21438	19808	9	8	0								Dmkn	2192	17308	15116	28	27	0								Dmap1	2636	7593	4957	23	22	0								Dld	3683	20177	16494	19	18	0								Disc1	3804	207664	203860	23	22	0
Fam135a	7773	89249	81476	43	42	0	0	0	0	0	0	0	0	0	0	0			Emx1	2184	17025	14841	5	4	0								Dxo	1961	2215	254	28	27	0								Dimt1	3851	13098	9247	20	19	0								Dll4	3852	10179	6327	13	12	0								Dnajc14	6558	15385	8827	19	18	0								Dlx5	1423	4281	2858	5	4	0								Dlx2	2855	3347	492	5	4	0								Dmp1	2764	11490	8726	6	5	0								Dmbt1	7057	89578	82521	59	58	0								Dlec1	6696	45769	39073	52	51	0								Disp1	5224	135257	130033	16	15	0
Fam135b	4623	282161	277538	20	19	0	0	0	0	0	0	0	0	0	0	0			Emx2	3002	6986	3984	7	6	0								Dydc1	995	19287	18292	11	10	0								Dio1	1970	15705	13735	17	16	0								Dlst	5711	24013	18302	34	33	0								Dnajc15	648	48701	48053	6	5	0								Dlx6	2375	5235	2860	9	8	0								Dlx3	2607	5178	2571	3	2	0								Dmrt1	2594	98712	96118	9	8	0								Dmbx1	5856	24808	18952	8	7	0								Dleu2	6169	79535	73366	30	29	0								Disp2	9555	31575	22020	19	18	0
Fam136a	1786	4413	2627	6	5	0	0	0	0	0	0	0	0	0	0	0			Emx2os	5023	33532	28509	4	3	0								Dydc2	818	20092	19274	4	3	0								Dio2	5815	13887	8072	2	1	0								Dlx1	5396	5869	473	15	14	0								Dnajc16	6510	30743	24233	19	18	0								Dlx6os1_1	5173	51404	46231	7	6	0								Dlx4	3269	5817	2548	5	4	0								Dmrt1i	820	3126	2306	5	4	0								Dmc1	2192	43585	41393	14	13	0								Dleu7	1536	16817	15281	5	4	0								Disp3	5450	47702	42252	25	24	0
Fam136b-ps	417	417	0	1	0	0	0	0	0	0	0	0	0	0	0	0			En1	2624	5575	2951	2	1	0								Dym	2471	268195	265724	17	16	0								Dio3	2030	2030	0	2	1	0								Dlx1as	1630	21438	19808	9	8	0								Dnajc17	1308	36296	34988	16	15	0								Dlx6os1_2	146	146	0	0	0	0								Dlx4os	1664	13996	12332	3	2	0								Dmrt2	2347	6591	4244	4	3	0								Dmd	23801	2257272	2233471	104	103	0								Dlg1	8963	209914	200951	61	60	0								Dixdc1	9971	76766	66795	44	43	0
Fam13a	6328	92460	86132	25	24	0	0	0	0	0	0	0	0	0	0	0			En2	3539	6473	2934	2	1	0								Dynap	1227	4156	2929	3	2	0								Dip2a	8215	85863	77648	56	55	0								Dlx2	2855	3347	492	5	4	0								Dnajc18	5169	32042	26873	8	7	0								Dlx6os2	1354	1354	0	0	0	0								Dlx5	1423	4281	2858	5	4	0								Dmrt3	2390	13384	10994	2	1	0								Dmgdh	3414	78401	74987	18	17	0								Dlg2_1	1175	46120	44945	6	5	0								Dkc1	4121	13924	9803	39	38	0
Fam13b	3343	64472	61129	21	20	0	0	0	0	0	0	0	0	0	0	0			Enah	13720	123607	109887	42	41	0								Dync1h1	15658	65494	49836	91	90	0								Dip2b	9553	180810	171257	43	42	0								Dlx3	2607	5178	2571	3	2	0								Dnajc19	4027	25302	21275	14	13	0								Dmap1	2636	7593	4957	23	22	0								Dlx6	2375	5235	2860	9	8	0								Dmrta1	4194	15337	11143	4	3	0								Dmkn	2192	17308	15116	28	27	0								Dlg2_2	13213	1358542	1345329	48	47	0								Dkk1	2427	3803	1376	4	3	0
Fam13c	8263	118256	109993	28	27	-9.18665	0	0	0	0	0	0	0	0	0	0			Enam	5490	18075	12585	12	11	0								Dync1i1	3572	302401	298829	30	29	0								Diras1	3035	6074	3039	4	3	0								Dlx4	3269	5817	2548	5	4	0								Dnajc19-ps	351	351	0	0	0	0								Dmbt1	7057	89578	82521	59	58	0								Dlx6os1_1	5173	51404	46231	7	6	0								Dmrta2	2922	5635	2713	3	2	0								Dmp1	2764	11490	8726	6	5	0								Dlg3	5844	50689	44845	34	33	0								Dkk2	3705	95013	91308	4	3	0
Fam149a	5954	45575	39621	19	18	0	0	0	0	0	0	0	0	0	0	0			Endod1	4645	27518	22873	7	6	0								Dync1i2	8280	51598	43318	39	38	0								Diras2	4786	26900	22114	2	1	0								Dlx4os	1664	13996	12332	3	2	0								Dnajc2	5029	27985	22956	31	30	0								Dmbx1	5856	24808	18952	8	7	0								Dlx6os1_2	146	146	0	0	0	0								Dmrta2os	848	1076	228	5	4	0								Dmrt1	2594	98712	96118	9	8	0								Dlg4	4982	28448	23466	46	45	0								Dkk3	3359	43041	39682	8	7	0
Fam149b	9400	35330	25930	43	42	0	0	0	0	0	0	0	0	0	0	0			Endou	2718	20387	17669	11	10	0								Dync1li1	3871	35513	31642	14	13	0								Dirc2	5395	75295	69900	11	10	0								Dlx5	1423	4281	2858	5	4	0								Dnajc21	4777	23761	18984	21	20	0								Dmc1	2192	43585	41393	14	13	0								Dlx6os2	1354	1354	0	0	0	0								Dmrtb1	2083	7941	5858	8	7	0								Dmrt1i	820	3126	2306	5	4	0								Dlg5	8491	111968	103477	44	43	0								Dkk4	1315	3505	2190	4	3	0
Fam151a	1923	14404	12481	8	7	0	0	0	0	0	0	0	0	0	0	0			Endov	6138	20091	13953	29	28	0								Dync1li2	6027	25368	19341	28	27	0								Dis3	3722	23137	19415	21	20	0								Dlx6	2375	5235	2860	9	8	0								Dnajc22	1850	11568	9718	6	5	0								Dmd	23801	2257272	2233471	104	103	0								Dmap1	2636	7593	4957	23	22	0								Dmrtc1a	1388	5472	4084	13	12	0								Dmrt2	2347	6591	4244	4	3	0								Dlgap1	16992	852341	835349	46	45	0								Dkkl1	1576	4629	3053	11	10	0
Fam151b	1362	34391	33029	8	7	0	0	0	0	0	0	0	0	0	0	0			Eng	4048	36075	32027	26	25	0								Dync2h1	16348	255944	239596	109	108	0								Dis3l	5458	34533	29075	30	29	0								Dlx6os1_1	5173	51404	46231	7	6	0								Dnajc24	1369	36841	35472	13	12	0								Dmgdh	3414	78401	74987	18	17	0								Dmbt1	7057	89578	82521	59	58	0								Dmrtc1b	1383	7345	5962	9	8	0								Dmrt3	2390	13384	10994	2	1	0								Dlgap2	6149	751816	745667	30	29	0								Dlat	4886	25148	20262	24	23	0
Fam155a	5172	565260	560088	14	13	0	0	0	0	0	0	0	0	0	0	0			Engase	5184	12381	7197	33	32	0								Dync2li1	1324	29063	27739	13	12	0								Dis3l2	8170	346288	338118	30	29	0								Dlx6os1_2	146	146	0	0	0	0								Dnajc25	4542	30512	25970	15	14	0								Dmkn	2192	17308	15116	28	27	0								Dmbx1	5856	24808	18952	8	7	0								Dmrtc1c1	1637	6980	5343	11	10	0								Dmrta1	4194	15337	11143	4	3	0								Dlgap3	4521	67819	63298	18	17	0								Dlc1	14694	385393	370699	33	32	0
Fam159a	593	15573	14980	3	2	0	0	0	0	0	0	0	0	0	0	0			Enho	1269	2181	912	2	1	0								Dynll1	2926	3890	964	11	10	0								Disc1	3804	207664	203860	23	22	0								Dlx6os2	1354	1354	0	0	0	0								Dnajc27	5088	28024	22936	13	12	0								Dmp1	2764	11490	8726	6	5	0								Dmc1	2192	43585	41393	14	13	0								Dmrtc1c2	1637	6978	5341	12	11	0								Dmrta2	2922	5635	2713	3	2	0								Dlk1	5657	10514	4857	25	24	0								Dld	3683	20177	16494	19	18	0
Fam159b	1528	18611	17083	7	6	0	0	0	0	0	0	0	0	0	0	0			Enkur	1561	24635	23074	9	8	0								Dynlrb1	1009	13745	12736	11	10	0								Disp1	5224	135257	130033	16	15	0								Dmap1	2636	7593	4957	23	22	0								Dnajc28	3562	4770	1208	8	7	0								Dmrt1	2594	98712	96118	9	8	0								Dmd	23801	2257272	2233471	104	103	0								Dmrtc2	1619	7595	5976	9	8	0								Dmrta2os	848	1076	228	5	4	0								Dlk2	2113	5851	3738	13	12	0								Dlec1	6696	45769	39073	52	51	0
Fam160a1	5290	157231	151941	19	18	0	0	0	0	0	0	0	0	0	0	0			Eno1	5379	12159	6780	32	31	0								Dynlrb2	556	10942	10386	6	5	0								Disp2	9555	31575	22020	19	18	0								Dmbt1	7057	89578	82521	59	58	0								Dnajc3	5190	43771	38581	12	11	0								Dmrt1i	820	3126	2306	5	4	0								Dmgdh	3414	78401	74987	18	17	0								Dmtf1	11041	42976	31935	55	54	0								Dmrtb1	2083	7941	5858	8	7	0								Dll1	4219	9519	5300	22	21	0								Dleu2	6169	79535	73366	30	29	0
Fam160a2	11834	28844	17010	40	39	0	0	0	0	0	0	0	0	0	0	0			Eno1b	1757	3044	1287	2	1	0								Dynlt1a	742	342	6186	5	4	0								Disp3	5450	47702	42252	25	24	0								Dmbx1	5856	24808	18952	8	7	0								Dnajc30	1661	1661	0	1	0	0								Dmrt2	2347	6591	4244	4	3	0								Dmkn	2192	17308	15116	28	27	0								Dmtn	4629	33865	29236	21	20	0								Dmrtc1a	1388	5472	4084	13	12	0								Dll3	2850	8686	5836	13	12	0								Dleu7	1536	16817	15281	5	4	0
Fam160b1	5630	28586	22956	17	16	0	0	0	0	0	0	0	0	0	0	0			Eno3	1739	5312	3573	26	25	0								Dynlt1b	768	6928	5414	5	4	0								Dixdc1	9971	76766	66795	44	43	0								Dmc1	2192	43585	41393	14	13	0								Dnajc4	1074	4593	3519	8	7	0								Dmrt3	2390	13384	10994	2	1	0								Dmp1	2764	11490	8726	6	5	0								Dmxl1	13914	132804	118890	51	50	0								Dmrtc1b	1383	7345	5962	9	8	0								Dll4	3852	10179	6327	13	12	0								Dlg1	8963	209914	200951	61	60	0
Fam160b2	4033	16540	12507	17	16	0	0	0	0	0	0	0	0	0	0	0			Eno4	2570	27997	25427	21	20	0								Dynlt1c	3777	6182	4327	10	9	0								Dkc1	4121	13924	9803	39	38	0								Dmd	23801	2257272	2233471	104	103	0								Dnajc5	6953	34649	27696	17	16	0								Dmrta1	4194	15337	11143	4	3	0								Dmrt1	2594	98712	96118	9	8	0								Dmxl2	13285	136469	123184	60	59	0								Dmrtc1c1	1637	6980	5343	11	10	0								Dlst	5711	24013	18302	34	33	0								Dlg2_1	1175	46120	44945	6	5	0
Fam161a	4396	23258	18862	20	19	0	0	0	0	0	0	0	0	0	0	0			Enoph1	2509	28776	26267	13	12	0								Dynlt1f	807	8104	6192	5	4	0								Dkk1	2427	3803	1376	4	3	0								Dmgdh	3414	78401	74987	18	17	0								Dnajc5b	1259	102268	101009	12	11	0								Dmrta2	2922	5635	2713	3	2	0								Dmrt1i	820	3126	2306	5	4	0								Dnaaf1	2821	23220	20399	12	11	0								Dmrtc1c2	1637	6978	5341	12	11	0								Dlx1	5396	5869	473	15	14	0								Dlg2_2	13213	1358542	1345329	48	47	0
Fam161b	4656	16525	11869	16	15	0	0	0	0	0	0	0	0	0	0	0			Enox1	3495	564998	561503	19	18	0								Dynlt1-ps1	342	6999	0	0	0	0								Dkk2	3705	95013	91308	4	3	0								Dmkn	2192	17308	15116	28	27	0								Dnajc5g	1635	6242	4607	12	11	0								Dmrta2os	848	1076	228	5	4	0								Dmrt2	2347	6591	4244	4	3	0								Dnaaf2	3390	9343	5953	3	2	0								Dmrtc2	1619	7595	5976	9	8	0								Dlx1as	1630	21438	19808	9	8	0								Dlg3	5844	50689	44845	34	33	0
Fam162a	635	27672	27037	5	4	-1.38328	0	-1.31442	0	-1.3872	0	-1.26236	-1.21695	0	0	-1.41816			Enox2	4356	278553	274197	27	26	0								Dynlt3	2576	8737	6161	10	9	0								Dkk3	3359	43041	39682	8	7	0								Dmp1	2764	11490	8726	6	5	0								Dnajc6	5909	146152	140243	32	31	0								Dmrtb1	2083	7941	5858	8	7	0								Dmrt3	2390	13384	10994	2	1	0								Dnaaf3	2224	9521	7297	12	11	0								Dmtf1	11041	42976	31935	55	54	0								Dlx2	2855	3347	492	5	4	0								Dlg4	4982	28448	23466	46	45	0
Fam162b	646	5102	4456	4	3	0	0	0	0	0	0	0	0	0	0	0			Enpep	4706	63546	58840	28	27	0								Dyrk1a	8251	125508	117257	23	22	0								Dkk4	1315	3505	2190	4	3	0								Dmrt1	2594	98712	96118	9	8	0								Dnajc7	4863	37351	32488	32	31	0								Dmrtc1a	1388	5472	4084	13	12	0								Dmrta1	4194	15337	11143	4	3	0								Dnaaf5	3514	36288	32774	18	17	0								Dmtn	4629	33865	29236	21	20	0								Dlx3	2607	5178	2571	3	2	0								Dlg5	8491	111968	103477	44	43	0
Fam163a	3882	129061	125179	5	4	0	0	0	0	0	0	0	0	0	0	0			Enpp1	10257	74246	63989	35	34	0								Dyrk1b	2695	7826	5131	15	14	0								Dkkl1	1576	4629	3053	11	10	0								Dmrt1i	820	3126	2306	5	4	0								Dnajc8	2555	18193	15638	34	33	0								Dmrtc1b	1383	7345	5962	9	8	0								Dmrta2	2922	5635	2713	3	2	0								Dnah1	12872	63522	50650	78	77	0								Dmxl1	13914	132804	118890	51	50	0								Dlx4	3269	5817	2548	5	4	0								Dlgap1	16992	852341	835349	46	45	0
Fam163b	2959	32112	29153	3	2	0	0	0	0	0	0	0	0	0	0	0			Enpp2	3473	81249	77776	34	33	0								Dyrk2	6251	14607	8356	8	7	0								Dlat	4886	25148	20262	24	23	0								Dmrt2	2347	6591	4244	4	3	0								Dnal1	6938	33133	26195	22	21	0								Dmrtc1c1	1637	6980	5343	11	10	0								Dmrta2os	848	1076	228	5	4	0								Dnah10	16086	109224	93138	89	88	0								Dmxl2	13285	136469	123184	60	59	0								Dlx4os	1664	13996	12332	3	2	0								Dlgap2	6149	751816	745667	30	29	0
Fam166a	1125	3536	2411	8	7	0	0	0	0	0	0	0	0	0	0	0			Enpp3	6017	70418	64401	40	39	0								Dyrk3	3178	10886	7708	5	4	0								Dlc1	14694	385393	370699	33	32	0								Dmrt3	2390	13384	10994	2	1	0								Dnal4	2340	16397	14057	15	14	0								Dmrtc1c2	1637	6978	5341	12	11	0								Dmrtb1	2083	7941	5858	8	7	0								Dnah11	14458	321062	306604	90	89	0								Dnaaf1	2821	23220	20399	12	11	0								Dlx5	1423	4281	2858	5	4	0								Dlgap3	4521	67819	63298	18	17	0
Fam166b	1349	2116	767	15	14	0	0	0	0	0	0	0	0	0	0	0			Enpp5	4858	7755	2897	10	9	0								Dyrk4	2490	45820	43330	20	19	0								Dld	3683	20177	16494	19	18	0								Dmrta1	4194	15337	11143	4	3	0								Dnali1	2133	10366	8233	6	5	0								Dmrtc2	1619	7595	5976	9	8	0								Dmrtc1a	1388	5472	4084	13	12	0								Dnah12	12009	198430	186421	76	75	0								Dnaaf2	3390	9343	5953	3	2	0								Dlx6	2375	5235	2860	9	8	0								Dlk1	5657	10514	4857	25	24	0
Fam167a	4274	29105	24831	6	5	0	0	0	0	0	0	0	0	0	0	0			Enpp6	6412	109876	103464	19	18	0								Dysf	8328	202471	194143	76	75	0								Dlec1	6696	45769	39073	52	51	0								Dmrta2	2922	5635	2713	3	2	0								Dnase1	3083	3083	0	31	30	0								Dmtf1	11041	42976	31935	55	54	0								Dmrtc1b	1383	7345	5962	9	8	0								Dnah14	16235	239216	222981	99	98	0								Dnaaf3	2224	9521	7297	12	11	0								Dlx6os1_1	5173	51404	46231	7	6	0								Dlk2	2113	5851	3738	13	12	0
Fam167b	959	1735	776	3	2	-1.44657	0	-2.12747	0	0	0	0	0	1.26403	-1.32239	0			Enpp7	1493	4654	3161	8	7	0								Dytn	6143	64077	57934	18	17	0								Dleu2	6169	79535	73366	30	29	0								Dmrta2os	848	1076	228	5	4	0								Dnase1l2	2328	3025	697	18	17	0								Dmtn	4629	33865	29236	21	20	0								Dmrtc1c1	1637	6980	5343	11	10	0								Dnah17	16126	108912	92786	97	96	0								Dnaaf5	3514	36288	32774	18	17	0								Dlx6os1_2	146	146	0	0	0	0								Dll1	4219	9519	5300	22	21	0
Fam168a	7252	135022	127770	29	28	-1.91869	0	0	0	0	0	0	0	0	0	0			Ensa	4514	7110	2596	8	7	0								Dyx1c1	1975	14280	12305	10	9	0								Dleu7	1536	16817	15281	5	4	0								Dmrtb1	2083	7941	5858	8	7	0								Dnase1l3	5151	30041	24890	10	9	0								Dmxl1	13914	132804	118890	51	50	0								Dmrtc1c2	1637	6978	5341	12	11	0								Dnah2	14968	128302	113334	96	95	0								Dnah1	12872	63522	50650	78	77	0								Dlx6os2	1354	1354	0	0	0	0								Dll3	2850	8686	5836	13	12	0
Fam168b	5219	29847	24628	24	23	-1.26782	0	0	0	0	0	0	0	0	0	0			Enthd1	2110	108231	106121	6	5	0								Dzank1	8262	56858	48596	27	26	0								Dlg1	8963	209914	200951	61	60	0								Dmrtc1a	1388	5472	4084	13	12	0								Dnase2b	2790	34612	31822	8	7	0								Dmxl2	13285	136469	123184	60	59	0								Dmrtc2	1619	7595	5976	9	8	0								Dnah2os	859	5129	4270	2	1	0								Dnah10	16086	109224	93138	89	88	0								Dmap1	2636	7593	4957	23	22	0								Dll4	3852	10179	6327	13	12	0
Fam169a	6082	63728	57646	15	14	0	0	0	0	0	0	0	0	0	0	0			Entpd1	5580	129237	123657	32	31	0								Dzip1	4744	49795	45051	23	22	0								Dlg2_1	1175	46120	44945	6	5	0								Dmrtc1b	1383	7345	5962	9	8	0								Dnd1	2412	2544	132	8	7	0								Dnaaf1	2821	23220	20399	12	11	0								Dmtf1	11041	42976	31935	55	54	0								Dnah3	14305	172610	158305	82	81	0								Dnah11	14458	321062	306604	90	89	0								Dmbt1	7057	89578	82521	59	58	0								Dlst	5711	24013	18302	34	33	0
Fam169b	3076	89254	86178	17	16	0	0	0	0	0	0	0	0	0	0	0			Entpd2	2128	5448	3320	14	13	0								Dzip1l	4655	39761	35106	27	26	0								Dlg2_2	13213	1358542	1345329	48	47	0								Dmrtc1c1	1637	6980	5343	11	10	0								Dnd1-ps	964	964	0	0	0	0								Dnaaf2	3390	9343	5953	3	2	0								Dmtn	4629	33865	29236	21	20	0								Dnah5	15630	268294	252664	79	78	0								Dnah12	12009	198430	186421	76	75	0								Dmbx1	5856	24808	18952	8	7	0								Dlx1	5396	5869	473	15	14	0
Fam170a	1342	4651	3309	4	3	0	0	0	0	0	0	0	0	0	0	0			Entpd3	3755	28510	24755	13	12	0								Dzip3	9081	69934	60853	43	42	0								Dlg3	5844	50689	44845	34	33	0								Dmrtc1c2	1637	6978	5341	12	11	0								Dner	4784	326383	321599	18	17	0								Dnaaf3	2224	9521	7297	12	11	0								Dmxl1	13914	132804	118890	51	50	0								Dnah6	13247	204046	190799	83	82	0								Dnah14	16235	239216	222981	99	98	0								Dmc1	2192	43585	41393	14	13	0								Dlx1as	1630	21438	19808	9	8	0
Fam170b	1694	2828	1134	2	1	0	0	0	0	0	0	0	0	0	0	0			Entpd4	8074	30097	22023	25	24	0								E030013I19Rik	3769	11370	7601	4	3	0								Dlg4	4982	28448	23466	46	45	0								Dmrtc2	1619	7595	5976	9	8	0								Dnhd1	15081	70973	55892	48	47	0								Dnaaf5	3514	36288	32774	18	17	0								Dmxl2	13285	136469	123184	60	59	0								Dnah7a	12767	309779	297012	68	67	0								Dnah17	16126	108912	92786	97	96	0								Dmd	23801	2257272	2233471	104	103	0								Dlx2	2855	3347	492	5	4	0
Fam171a1	4442	113583	109141	13	12	0	0	0	0	0	0	0	0	0	0	0			Entpd4b	8074	30097	22023	23	22	0								E030018B13Rik	1015	3683	2668	3	2	0								Dlg5	8491	111968	103477	44	43	0								Dmtf1	11041	42976	31935	55	54	0								Dnlz	2916	3990	1074	4	3	0								Dnah1	12872	63522	50650	78	77	0								Dnaaf1	2821	23220	20399	12	11	0								Dnah7b	19980	307232	287252	76	75	0								Dnah2	14968	128302	113334	96	95	0								Dmgdh	3414	78401	74987	18	17	0								Dlx3	2607	5178	2571	3	2	0
Fam171a2	3119	10702	7583	14	13	0	0	0	0	0	0	0	0	0	0	0			Entpd5	6039	35173	29134	28	27	0								E030024N20Rik	494	494	0	0	0	0								Dlgap1	16992	852341	835349	46	45	0								Dmtn	4629	33865	29236	21	20	0								Dnm1	5249	44868	39619	56	55	0								Dnah10	16086	109224	93138	89	88	0								Dnaaf2	3390	9343	5953	3	2	0								Dnah7c	12603	381885	369282	73	72	0								Dnah2os	859	5129	4270	2	1	0								Dmkn	2192	17308	15116	28	27	0								Dlx4	3269	5817	2548	5	4	0
Fam171b	5744	70851	65107	10	9	6.53423	0	0	0	0	0	0	0	0	0	0			Entpd6	4775	22634	17859	21	20	0								E030025P04Rik	1078	5079	4001	3	2	0								Dlgap2	6149	751816	745667	30	29	0								Dmwd	2556	6550	3994	10	9	0								Dnm1l	4107	46796	42689	21	20	0								Dnah11	14458	321062	306604	90	89	0								Dnaaf3	2224	9521	7297	12	11	0								Dnah8	14583	250911	236328	93	92	0								Dnah3	14305	172610	158305	82	81	0								Dmp1	2764	11490	8726	6	5	0								Dlx4os	1664	13996	12332	3	2	0
Fam172a	8134	464203	456069	29	28	0	0	0	0	0	0	0	0	0	0	0			Entpd7	8963	44026	35063	21	20	0								E030026E10Rik	2217	2217	0	0	0	0								Dlgap3	4521	67819	63298	18	17	0								Dmxl1	13914	132804	118890	51	50	0								Dnm2	5330	82852	77522	49	48	0								Dnah12	12009	198430	186421	76	75	0								Dnaaf5	3514	36288	32774	18	17	0								Dnah9	15949	337270	321321	80	79	0								Dnah5	15630	268294	252664	79	78	0								Dmrt1	2594	98712	96118	9	8	0								Dlx5	1423	4281	2858	5	4	0
Fam173a	800	1777	977	5	4	0	0	0	0	0	0	0	-1.71087	0	0	0			Entpd8	2715	5413	2698	26	25	0								E030030I06Rik	2789	36221	33432	8	7	0								Dlk1	5657	10514	4857	25	24	0								Dmxl2	13285	136469	123184	60	59	0								Dnm3	14967	495582	480615	37	36	0								Dnah14	16235	239216	222981	99	98	0								Dnah1	12872	63522	50650	78	77	0								Dnaic1	2782	68384	65602	23	22	0								Dnah6	13247	204046	190799	83	82	0								Dmrt1i	820	3126	2306	5	4	0								Dlx6	2375	5235	2860	9	8	0
Fam173b	5248	19376	14128	9	8	0	0	0	0	0	0	0	0	0	0	0			Eny2	2429	9575	7146	5	4	0								E030032P16Rik	2931	2931	0	0	0	0								Dlk2	2113	5851	3738	13	12	0								Dnaaf1	2821	23220	20399	12	11	0								Dnm3os	557	7928	7371	4	3	0								Dnah17	16126	108912	92786	97	96	0								Dnah10	16086	109224	93138	89	88	0								Dnaic2	4568	30482	25914	24	23	0								Dnah7a	12767	309779	297012	68	67	0								Dmrt2	2347	6591	4244	4	3	0								Dlx6os1_1	5173	51404	46231	7	6	0
Fam174a	4814	21662	16848	5	4	-1.7312	0	0	0	0	0	0	0	0	0	0			Eogt	4900	39159	34259	37	36	0								E030037K01Rik	1756	1756	0	0	0	0								Dll1	4219	9519	5300	22	21	0								Dnaaf2	3390	9343	5953	3	2	0								Dnmbp	8264	93371	85107	26	25	0								Dnah2	14968	128302	113334	96	95	0								Dnah11	14458	321062	306604	90	89	0								Dnaja1-ps	642	642	0	0	0	0								Dnah7b	19980	307232	287252	76	75	0								Dmrt3	2390	13384	10994	2	1	0								Dlx6os1_2	146	146	0	0	0	0
Fam174b	3262	36618	33356	7	6	0	0	0	0	0	0	0	0	0	0	0			Eomes	4155	7921	3766	10	9	0								E030042O20Rik	1427	5255	3828	2	1	0								Dll3	2850	8686	5836	13	12	0								Dnaaf3	2224	9521	7297	12	11	0								Dnmt3a	16642	108437	91795	60	59	0								Dnah2os	859	5129	4270	2	1	0								Dnah12	12009	198430	186421	76	75	0								Dnaja3	3912	67707	63795	19	18	0								Dnah7c	12603	381885	369282	73	72	0								Dmrta1	4194	15337	11143	4	3	0								Dlx6os2	1354	1354	0	0	0	0
Fam177a	3922	17636	13714	5	4	1.50733	0	0	0	1.59825	0	0	0	0	0	0			Ep300	12602	66727	54125	46	45	0								E030044B06Rik	1266	5686	4420	3	2	0								Dll4	3852	10179	6327	13	12	0								Dnaaf5	3514	36288	32774	18	17	0								Dnmt3aos	1385	1271	1567	4	3	0								Dnah3	14305	172610	158305	82	81	0								Dnah14	16235	239216	222981	99	98	0								Dnaja4	3589	17443	13854	12	11	0								Dnah8	14583	250911	236328	93	92	0								Dmrta2	2922	5635	2713	3	2	0								Dmap1	2636	7593	4957	23	22	0
Fam178b	3190	120492	117302	29	28	0	0	0	0	0	0	0	0	0	0	0			Ep400	13971	106345	92374	75	74	0								E130006D01Rik	928	27442	26514	9	8	0								Dlst	5711	24013	18302	34	33	0								Dnah1	12872	63522	50650	78	77	0								Dnmt3a-ps1	1271	2952	0	0	0	0								Dnah5	15630	268294	252664	79	78	0								Dnah17	16126	108912	92786	97	96	0								Dnajb11	3236	21790	18554	17	16	0								Dnah9	15949	337270	321321	80	79	0								Dmrta2os	848	1076	228	5	4	0								Dmbt1	7057	89578	82521	59	58	0
Fam180a	1606	13474	11868	3	2	0	0	0	0	0	0	0	0	0	0	0			Epas1	5309	79504	74195	16	15	0								E130018N17Rik	1309	1911	602	2	1	0								Dlx1	5396	5869	473	15	14	0								Dnah10	16086	109224	93138	89	88	0								Dnmt3b	5106	38281	33175	34	33	0								Dnah6	13247	204046	190799	83	82	0								Dnah2	14968	128302	113334	96	95	0								Dnajb12	3369	19747	16378	19	18	0								Dnaic1	2782	68384	65602	23	22	0								Dmrtb1	2083	7941	5858	8	7	0								Dmbx1	5856	24808	18952	8	7	0
Fam181a	1537	6091	4554	5	4	0	0	0	0	0	0	0	0	0	0	0			Epb41	15942	151909	135967	47	46	0								E130018O15Rik	3776	9325	5549	2	1	0								Dlx1as	1630	21438	19808	9	8	0								Dnah11	14458	321062	306604	90	89	0								Dnmt3bos	718	1597	879	2	1	0								Dnah7a	12767	309779	297012	68	67	0								Dnah2os	859	5129	4270	2	1	0								Dnajb13	2732	13245	10513	15	14	0								Dnaic2	4568	30482	25914	24	23	0								Dmrtc1a	1388	5472	4084	13	12	0								Dmc1	2192	43585	41393	14	13	0
Fam181b	2003	2003	0	1	0	0	0	0	0	0	0	0	0	0	0	0			Epb41l1	11528	122306	110778	43	42	0								E130102H24Rik	918	10205	9287	4	3	0								Dlx2	2855	3347	492	5	4	0								Dnah12	12009	198430	186421	76	75	0								Dnmt3c	2223	33256	31033	19	18	0								Dnah7b	19980	307232	287252	76	75	0								Dnah3	14305	172610	158305	82	81	0								Dnajb2	4249	9287	5038	29	28	0								Dnaja1-ps	642	642	0	0	0	0								Dmrtc1b	1383	7345	5962	9	8	0								Dmd	23801	2257272	2233471	104	103	0
Fam183b	567	9164	8597	5	4	0	0	0	0	0	0	0	0	0	0	0			Epb41l2	9588	163722	154134	57	56	0								E130111B04Rik	450	4817	4367	2	1	0								Dlx3	2607	5178	2571	3	2	0								Dnah14	16235	239216	222981	99	98	0								Dnmt3l	2988	21676	18688	25	24	0								Dnah7c	12603	381885	369282	73	72	0								Dnah5	15630	268294	252664	79	78	0								Dnajb3	1051	1051	0	1	0	0								Dnaja3	3912	67707	63795	19	18	0								Dmrtc1c1	1637	6980	5343	11	10	0								Dmgdh	3414	78401	74987	18	17	0
Fam184a	5368	117979	112611	40	39	0	0	0	0	0	0	0	0	0	0	0			Epb41l3	8784	214307	205523	50	49	0								E130114P18Rik	2046	209946	207900	20	19	0								Dlx4	3269	5817	2548	5	4	0								Dnah17	16126	108912	92786	97	96	0								Dnmt3l-ps1	1253	1253	0	0	0	0								Dnah8	14583	250911	236328	93	92	0								Dnah6	13247	204046	190799	83	82	0								Dnajb5	5936	9612	3676	15	14	0								Dnaja4	3589	17443	13854	12	11	0								Dmrtc1c2	1637	6978	5341	12	11	0								Dmkn	2192	17308	15116	28	27	0
Fam184b	8598	109910	101312	17	16	0	0	0	0	0	0	0	0	0	0	0			Epb41l4a	3853	210880	207027	24	23	0								E130116L18Rik	306	306	0	1	0	0								Dlx4os	1664	13996	12332	3	2	0								Dnah2	14968	128302	113334	96	95	0								Dnpep	4289	10095	5806	39	38	0								Dnah9	15949	337270	321321	80	79	0								Dnah7a	12767	309779	297012	68	67	0								Dnajb6	6062	82447	76385	34	33	0								Dnajb12	3369	19747	16378	19	18	0								Dmrtc2	1619	7595	5976	9	8	0								Dmp1	2764	11490	8726	6	5	0
Fam185a	3894	57167	53273	12	11	0	0	0	0	0	0	0	0	0	0	0			Epb41l4aos	430	1095	665	5	4	0								E130120K24Rik	556	12042	11486	2	1	0								Dlx5	1423	4281	2858	5	4	0								Dnah2os	859	5129	4270	2	1	0								Dnph1	1106	2830	1724	4	3	0								Dnaic1	2782	68384	65602	23	22	0								Dnah7b	19980	307232	287252	76	75	0								Dnajb7	1374	1374	0	1	0	0								Dnajb13	2732	13245	10513	15	14	0								Dmtf1	11041	42976	31935	55	54	0								Dmrt1	2594	98712	96118	9	8	0
Fam186a	9644	48728	39084	10	9	0	0	0	0	0	0	0	0	0	0	0			Epb41l4b	8858	151466	142608	35	34	0								E130201H02Rik	851	851	0	0	0	0								Dlx6	2375	5235	2860	9	8	0								Dnah3	14305	172610	158305	82	81	0								Dntt	2128	30249	28121	12	11	0								Dnaic2	4568	30482	25914	24	23	0								Dnah7c	12603	381885	369282	73	72	0								Dnajb8	1411	32148	30737	5	4	0								Dnajb2	4249	9287	5038	29	28	0								Dmtn	4629	33865	29236	21	20	0								Dmrt1i	820	3126	2306	5	4	0
Fam186b	3187	16163	12976	8	7	0	0	0	0	0	0	0	0	0	0	0			Epb41l5	12634	103964	91330	40	39	0								E130208F15Rik	1733	1733	0	1	0	0								Dlx6os1_1	5173	51404	46231	7	6	0								Dnah5	15630	268294	252664	79	78	0								Dnttip1	2122	22625	20503	19	18	0								Dnaja1-ps	642	642	0	0	0	0								Dnah8	14583	250911	236328	93	92	0								Dnajc1	11651	197177	185526	31	30	0								Dnajb3	1051	1051	0	1	0	0								Dmxl1	13914	132804	118890	51	50	0								Dmrt2	2347	6591	4244	4	3	0
Fam187a	1563	1563	0	1	0	0	0	0	0	0	0	0	0	0	0	0			Epb42	5417	19182	13765	26	25	0								E130215H24Rik	939	1442	503	2	1	0								Dlx6os1_2	146	146	0	0	0	0								Dnah6	13247	204046	190799	83	82	0								Doc2a	2803	5290	2487	30	29	0								Dnaja3	3912	67707	63795	19	18	0								Dnah9	15949	337270	321321	80	79	0								Dnajc10	5004	38578	33574	30	29	0								Dnajb5	5936	9612	3676	15	14	0								Dmxl2	13285	136469	123184	60	59	0								Dmrt3	2390	13384	10994	2	1	0
Fam187b	2718	15937	13219	6	5	0	0	0	0	0	0	0	0	0	0	0			Epc1	4475	80158	75683	18	17	0								E130218I03Rik	2124	2212	88	18	17	0								Dlx6os2	1354	1354	0	0	0	0								Dnah7a	12767	309779	297012	68	67	0								Doc2b	4361	27084	22723	9	8	0								Dnaja4	3589	17443	13854	12	11	0								Dnaic1	2782	68384	65602	23	22	0								Dnajc11	10678	48447	37769	42	41	0								Dnajb6	6062	82447	76385	34	33	0								Dnaaf1	2821	23220	20399	12	11	0								Dmrta1	4194	15337	11143	4	3	0
Fam189a1	5303	400480	395177	16	15	0	0	0	0	0	0	0	0	0	0	0			Epc2	4697	100463	95766	16	15	0								E130304I02Rik	696	35483	34787	3	2	0								Dmap1	2636	7593	4957	23	22	0								Dnah7b	19980	307232	287252	76	75	0								Doc2g	3027	3685	658	20	19	0								Dnajb11	3236	21790	18554	17	16	0								Dnaic2	4568	30482	25914	24	23	0								Dnajc12	4476	28134	23658	10	9	0								Dnajb7	1374	1374	0	1	0	0								Dnaaf2	3390	9343	5953	3	2	0								Dmrta2	2922	5635	2713	3	2	0
Fam189a2	2547	58269	55722	11	10	0	0	0	0	0	0	0	0	0	0	0			Epcam	2040	15128	13088	10	9	0								E130307A14Rik	7141	110596	103455	34	33	0								Dmbt1	7057	89578	82521	59	58	0								Dnah7c	12603	381885	369282	73	72	0								Dock1	9330	502986	493656	61	60	0								Dnajb12	3369	19747	16378	19	18	0								Dnaja1-ps	642	642	0	0	0	0								Dnajc13	9276	111649	102373	82	81	0								Dnajb8	1411	32148	30737	5	4	0								Dnaaf3	2224	9521	7297	12	11	0								Dmrta2os	848	1076	228	5	4	0
Fam189b	3649	6153	2504	33	32	0	0	0	0	0	0	0	0	0	0	0			Epdr1	2745	28222	25477	9	8	0								E130308A19Rik	12734	135229	122495	10	9	0								Dmbx1	5856	24808	18952	8	7	0								Dnah8	14583	250911	236328	93	92	0								Dock11	9240	187731	178491	63	62	0								Dnajb13	2732	13245	10513	15	14	0								Dnaja3	3912	67707	63795	19	18	0								Dnajc14	6558	15385	8827	19	18	0								Dnajc1	11651	197177	185526	31	30	0								Dnaaf5	3514	36288	32774	18	17	0								Dmrtb1	2083	7941	5858	8	7	0
Fam192a	3769	27860	24091	44	43	0	0	0	0	0	0	0	0	0	0	0			Epg5	9672	96561	86889	44	43	0								E130309D02Rik	4639	14166	9527	13	12	0								Dmc1	2192	43585	41393	14	13	0								Dnah9	15949	337270	321321	80	79	0								Dock2	11425	557078	545653	62	61	0								Dnajb2	4249	9287	5038	29	28	0								Dnaja4	3589	17443	13854	12	11	0								Dnajc15	648	48701	48053	6	5	0								Dnajc10	5004	38578	33574	30	29	0								Dnah1	12872	63522	50650	78	77	0								Dmrtc1a	1388	5472	4084	13	12	0
Fam193a	7418	116524	109106	29	28	0	0	0	0	0	0	0	0	0	0	0			Epgn	1807	7752	5945	7	6	0								E130311K13Rik	2398	14789	12391	8	7	0								Dmd	23801	2257272	2233471	104	103	0								Dnaic1	2782	68384	65602	23	22	0								Dock3	14448	339085	324637	75	74	0								Dnajb3	1051	1051	0	1	0	0								Dnajb11	3236	21790	18554	17	16	0								Dnajc16	6510	30743	24233	19	18	0								Dnajc11	10678	48447	37769	42	41	0								Dnah10	16086	109224	93138	89	88	0								Dmrtc1b	1383	7345	5962	9	8	0
Fam193b	7838	31805	23967	22	21	0	0	0	0	0	0	0	0	0	0	0			Epha1	3928	14782	10854	22	21	0								E130317F20Rik	3265	3591	326	2	1	0								Dmgdh	3414	78401	74987	18	17	0								Dnaic2	4568	30482	25914	24	23	0								Dock4	16208	400923	384715	67	66	0								Dnajb5	5936	9612	3676	15	14	0								Dnajb12	3369	19747	16378	19	18	0								Dnajc17	1308	36296	34988	16	15	0								Dnajc12	4476	28134	23658	10	9	0								Dnah11	14458	321062	306604	90	89	0								Dmrtc1c1	1637	6980	5343	11	10	0
Fam196a	4619	56505	51886	6	5	0	0	0	0	0	0	0	0	0	0	0			Epha10	7204	36902	29698	20	19	0								E230001N04Rik	2091	2091	0	0	0	0								Dmkn	2192	17308	15116	28	27	0								Dnaja1-ps	642	642	0	0	0	0								Dock5	12169	181308	169139	56	55	0								Dnajb6	6062	82447	76385	34	33	0								Dnajb13	2732	13245	10513	15	14	0								Dnajc18	5169	32042	26873	8	7	0								Dnajc13	9276	111649	102373	82	81	0								Dnah12	12009	198430	186421	76	75	0								Dmrtc1c2	1637	6978	5341	12	11	0
Fam196b	5371	107819	102448	7	6	0	0	0	0	0	0	0	0	0	0	0			Epha2	4674	28145	23471	24	23	0								E230013L22Rik	1856	2313	457	2	1	0								Dmp1	2764	11490	8726	6	5	0								Dnaja3	3912	67707	63795	19	18	0								Dock6	8782	52776	43994	64	63	0								Dnajb7	1374	1374	0	1	0	0								Dnajb2	4249	9287	5038	29	28	0								Dnajc19	4027	25302	21275	14	13	0								Dnajc14	6558	15385	8827	19	18	0								Dnah14	16235	239216	222981	99	98	0								Dmrtc2	1619	7595	5976	9	8	0
Fam198a	3871	29222	25351	11	10	0	0	0	0	0	0	0	0	0	0	0			Epha3	5659	320621	314962	17	16	0								E230015B07Rik	2940	8643	5703	11	10	0								Dmrt1	2594	98712	96118	9	8	0								Dnaja4	3589	17443	13854	12	11	0								Dock7	8325	184245	175920	78	77	0								Dnajb8	1411	32148	30737	5	4	0								Dnajb3	1051	1051	0	1	0	0								Dnajc19-ps	351	351	0	0	0	0								Dnajc15	648	48701	48053	6	5	0								Dnah17	16126	108912	92786	97	96	0								Dmtf1	11041	42976	31935	55	54	0
Fam198b	7083	61748	54665	11	10	0	0	0	0	0	0	0	0	0	0	0			Epha4	8054	147904	139850	28	27	0								E230016K23Rik	2816	41638	38822	13	12	0								Dmrt1i	820	3126	2306	5	4	0								Dnajb11	3236	21790	18554	17	16	0								Dock8	7810	202904	195094	48	47	0								Dnajc1	11651	197177	185526	31	30	0								Dnajb5	5936	9612	3676	15	14	0								Dnajc2	5029	27985	22956	31	30	0								Dnajc16	6510	30743	24233	19	18	0								Dnah2	14968	128302	113334	96	95	0								Dmtn	4629	33865	29236	21	20	0
Fam199x	8299	32910	24611	6	5	0	0	0	0	0	0	0	0	0	0	0			Epha5	13062	362622	349560	29	28	0								E230016M11Rik	3841	44056	40215	17	16	0								Dmrt2	2347	6591	4244	4	3	0								Dnajb12	3369	19747	16378	19	18	0								Dock9	13252	255799	242547	79	78	0								Dnajc10	5004	38578	33574	30	29	0								Dnajb6	6062	82447	76385	34	33	0								Dnajc21	4777	23761	18984	21	20	0								Dnajc17	1308	36296	34988	16	15	0								Dnah2os	859	5129	4270	2	1	0								Dmxl1	13914	132804	118890	51	50	0
Fam19a1	4214	544045	539831	11	10	0	0	0	0	0	0	0	0	0	0	0			Epha6	5289	952049	946760	24	23	0								E230020A03Rik	2386	2386	0	0	0	0								Dmrt3	2390	13384	10994	2	1	0								Dnajb13	2732	13245	10513	15	14	0								Dohh_1	2048	3925	1877	13	12	0								Dnajc11	10678	48447	37769	42	41	0								Dnajb7	1374	1374	0	1	0	0								Dnajc22	1850	11568	9718	6	5	0								Dnajc18	5169	32042	26873	8	7	0								Dnah3	14305	172610	158305	82	81	0								Dmxl2	13285	136469	123184	60	59	0
Fam19a2	4690	477209	472519	11	10	0	0	0	0	0	0	0	0	2.85869	0	0			Epha7	9884	154369	144485	31	30	0								E230020D15Rik	5899	5899	0	0	0	0								Dmrta1	4194	15337	11143	4	3	0								Dnajb2	4249	9287	5038	29	28	0								Dohh_2	1970	7095	5125	9	8	0								Dnajc12	4476	28134	23658	10	9	0								Dnajb8	1411	32148	30737	5	4	0								Dnajc24	1369	36841	35472	13	12	0								Dnajc19	4027	25302	21275	14	13	0								Dnah5	15630	268294	252664	79	78	0								Dnaaf1	2821	23220	20399	12	11	0
Fam19a3	4484	14435	9951	9	8	0	0	0	0	0	0	0	0	0	0	0			Epha8	4713	27398	22685	17	16	0								E230025N22Rik	2016	11003	8987	13	12	0								Dmrta2	2922	5635	2713	3	2	0								Dnajb3	1051	1051	0	1	0	0								Dok1	1977	2538	561	11	10	0								Dnajc13	9276	111649	102373	82	81	0								Dnajc1	11651	197177	185526	31	30	0								Dnajc25	4542	30512	25970	15	14	0								Dnajc19-ps	351	351	0	0	0	0								Dnah6	13247	204046	190799	83	82	0								Dnaaf2	3390	9343	5953	3	2	0
Fam19a4	2190	229211	227021	6	5	0	0	0	0	0	0	0	0	0	0	0			Ephb1	7002	432566	425564	22	21	0								E230029C05Rik	4481	68347	63866	20	19	0								Dmrta2os	848	1076	228	5	4	0								Dnajb5	5936	9612	3676	15	14	0								Dok3	2459	6066	3607	9	8	0								Dnajc14	6558	15385	8827	19	18	0								Dnajc10	5004	38578	33574	30	29	0								Dnajc27	5088	28024	22936	13	12	0								Dnajc2	5029	27985	22956	31	30	0								Dnah7a	12767	309779	297012	68	67	0								Dnaaf3	2224	9521	7297	12	11	0
Fam19a5	2575	134107	131532	4	3	0	0	0	0	0	0	0	0	0	0	0			Ephb2	12608	188450	175842	28	27	0								E230032D23Rik	1174	42591	41417	5	4	0								Dmrtb1	2083	7941	5858	8	7	0								Dnajb6	6062	82447	76385	34	33	0								Dok4	3054	12503	9449	15	14	0								Dnajc15	648	48701	48053	6	5	0								Dnajc11	10678	48447	37769	42	41	0								Dnajc28	3562	4770	1208	8	7	0								Dnajc21	4777	23761	18984	21	20	0								Dnah7b	19980	307232	287252	76	75	0								Dnaaf5	3514	36288	32774	18	17	0
Fam204a	2035	28112	26077	8	7	1.62988	0	0	0	0	0	0	0	0	0	0			Ephb3	6289	18551	12262	26	25	0								E2f3	5429	79489	74060	12	11	0								Dmrtc1a	1388	5472	4084	13	12	0								Dnajb7	1374	1374	0	1	0	0								Dok5	1768	147963	146195	8	7	0								Dnajc16	6510	30743	24233	19	18	0								Dnajc12	4476	28134	23658	10	9	0								Dnajc3	5190	43771	38581	12	11	0								Dnajc22	1850	11568	9718	6	5	0								Dnah7c	12603	381885	369282	73	72	0								Dnah1	12872	63522	50650	78	77	0
Fam205a1	4146	5818	1672	4	3	0	0	0	0	0	0	0	0	0	0	0			Ephb4	4640	28561	23921	28	27	0								E2f5	1782	27669	25887	11	10	0								Dmrtc1b	1383	7345	5962	9	8	0								Dnajb8	1411	32148	30737	5	4	0								Dok6	5146	468447	463301	10	9	0								Dnajc17	1308	36296	34988	16	15	0								Dnajc13	9276	111649	102373	82	81	0								Dnajc30	1661	1661	0	1	0	0								Dnajc24	1369	36841	35472	13	12	0								Dnah8	14583	250911	236328	93	92	0								Dnah10	16086	109224	93138	89	88	0
Fam205a2	3927	5596	1669	4	3	0	0	0	0	0	0	0	0	0	0	0			Ephb6	3773	15028	11255	26	25	0								E2f7	9009	41946	32937	30	29	0								Dmrtc1c1	1637	6980	5343	11	10	0								Dnajc1	11651	197177	185526	31	30	0								Dok7	4275	31074	26799	16	15	0								Dnajc18	5169	32042	26873	8	7	0								Dnajc14	6558	15385	8827	19	18	0								Dnajc4	1074	4593	3519	8	7	0								Dnajc25	4542	30512	25970	15	14	0								Dnah9	15949	337270	321321	80	79	0								Dnah11	14458	321062	306604	90	89	0
Fam205a3	3927	5596	1669	4	3	0	0	0	0	0	0	0	0	0	0	0			Ephx1	1950	44695	42745	14	13	0								E330010L02Rik	966	36753	35787	4	3	0								Dmrtc1c2	1637	6978	5341	12	11	0								Dnajc10	5004	38578	33574	30	29	0								Dolk	2104	2104	0	1	0	0								Dnajc19	4027	25302	21275	14	13	0								Dnajc15	648	48701	48053	6	5	0								Dnajc5	6953	34649	27696	17	16	0								Dnajc27	5088	28024	22936	13	12	0								Dnaic1	2782	68384	65602	23	22	0								Dnah12	12009	198430	186421	76	75	0
Fam205a4	4130	5799	1669	4	3	0	0	0	0	0	0	0	0	0	0	0			Ephx2	2484	40127	37643	22	21	0								E330011M16Rik	1794	1794	0	0	0	0								Dmrtc2	1619	7595	5976	9	8	0								Dnajc11	10678	48447	37769	42	41	0								Dolpp1	3233	8276	5043	27	26	0								Dnajc19-ps	351	351	0	0	0	0								Dnajc16	6510	30743	24233	19	18	0								Dnajc5b	1259	102268	101009	12	11	0								Dnajc28	3562	4770	1208	8	7	0								Dnaic2	4568	30482	25914	24	23	0								Dnah14	16235	239216	222981	99	98	0
Fam205c	1871	6231	4360	10	9	0	0	0	0	0	0	0	0	0	0	0			Ephx3	2502	5780	3278	9	8	0								E330011O21Rik	2961	51627	48666	18	17	0								Dmtf1	11041	42976	31935	55	54	0								Dnajc12	4476	28134	23658	10	9	0								Donson	2834	11498	8664	20	19	0								Dnajc2	5029	27985	22956	31	30	0								Dnajc17	1308	36296	34988	16	15	0								Dnajc5g	1635	6242	4607	12	11	0								Dnajc3	5190	43771	38581	12	11	0								Dnaja1-ps	642	642	0	0	0	0								Dnah17	16126	108912	92786	97	96	0
Fam206a	5574	7257	1683	12	11	0	0	0	0	0	0	0	0	0	0	0			Ephx4	1646	27300	25654	13	12	0								E330012B07Rik	2850	28042	25192	5	4	0								Dmtn	4629	33865	29236	21	20	0								Dnajc13	9276	111649	102373	82	81	0								Dopey1	16605	88770	72165	71	70	0								Dnajc21	4777	23761	18984	21	20	0								Dnajc18	5169	32042	26873	8	7	0								Dnajc6	5909	146152	140243	32	31	0								Dnajc30	1661	1661	0	1	0	0								Dnaja3	3912	67707	63795	19	18	0								Dnah2	14968	128302	113334	96	95	0
Fam207a	2679	29125	26446	10	9	0	0	0	0	0	0	0	0	0	0	0			Epm2aip1	7165	7165	0	5	4	0								E330013P04Rik	5106	17917	12811	9	8	0								Dmwd	2556	6550	3994	10	9	0								Dnajc14	6558	15385	8827	19	18	0								Dopey2	7313	98679	91366	37	36	0								Dnajc22	1850	11568	9718	6	5	0								Dnajc19	4027	25302	21275	14	13	0								Dnajc7	4863	37351	32488	32	31	0								Dnajc4	1074	4593	3519	8	7	0								Dnaja4	3589	17443	13854	12	11	0								Dnah2os	859	5129	4270	2	1	0
Fam208a	11701	54722	43021	28	27	0	0	0	0	0	0	0	0	0	0	0			Epn1	2810	17944	15134	25	24	0								E330014E10Rik	2476	28719	26243	4	3	0								Dmxl1	13914	132804	118890	51	50	0								Dnajc15	648	48701	48053	6	5	0								Doxl2	2733	3784	1051	9	8	0								Dnajc24	1369	36841	35472	13	12	0								Dnajc19-ps	351	351	0	0	0	0								Dnajc8	2555	18193	15638	34	33	0								Dnajc5	6953	34649	27696	17	16	0								Dnajb12	3369	19747	16378	19	18	0								Dnah3	14305	172610	158305	82	81	0
Fam208b	9870	45074	35204	34	33	2.64914	0	0	0	0	0	0	0	0	0	0			Epn2	5228	62439	57211	33	32	0								E330016L19Rik	1959	50043	48084	4	3	0								Dmxl2	13285	136469	123184	60	59	0								Dnajc16	6510	30743	24233	19	18	0								Dpagt1	3425	7882	4457	20	19	0								Dnajc25	4542	30512	25970	15	14	0								Dnajc2	5029	27985	22956	31	30	0								Dnal1	6938	33133	26195	22	21	0								Dnajc5b	1259	102268	101009	12	11	0								Dnajb13	2732	13245	10513	15	14	0								Dnah5	15630	268294	252664	79	78	0
Fam209	698	1812	1114	2	1	0	0	0	0	0	0	0	0	0	0	0			Epn3	4067	10376	6309	17	16	0								E330017A01Rik	1108	3573	2465	4	3	0								Dnaaf1	2821	23220	20399	12	11	0								Dnajc17	1308	36296	34988	16	15	0								Dpcr1	2611	7944	5333	3	2	0								Dnajc27	5088	28024	22936	13	12	0								Dnajc21	4777	23761	18984	21	20	0								Dnal4	2340	16397	14057	15	14	0								Dnajc5g	1635	6242	4607	12	11	0								Dnajb2	4249	9287	5038	29	28	0								Dnah6	13247	204046	190799	83	82	0
Fam20a	3634	52531	48897	20	19	0	0	0	0	0	0	0	0	0	0	0			Epo	855	50223	49368	8	7	0								E330017L17Rik	1320	13572	12252	11	10	0								Dnaaf2	3390	9343	5953	3	2	0								Dnajc18	5169	32042	26873	8	7	0								Dpep1	2486	15571	13085	14	13	0								Dnajc28	3562	4770	1208	8	7	0								Dnajc22	1850	11568	9718	6	5	0								Dnali1	2133	10366	8233	6	5	0								Dnajc6	5909	146152	140243	32	31	0								Dnajb3	1051	1051	0	1	0	0								Dnah7a	12767	309779	297012	68	67	0
Fam20b	8770	40555	31785	18	17	0	0	0	0	0	0	0	0	0	0	0			Epop	2314	2314	0	1	0	0								E330018M18Rik	1383	28054	26671	2	1	0								Dnaaf3	2224	9521	7297	12	11	0								Dnajc19	4027	25302	21275	14	13	0								Dpep3	1698	5917	4219	10	9	0								Dnajc3	5190	43771	38581	12	11	0								Dnajc24	1369	36841	35472	13	12	0								Dnase1	3083	3083	0	31	30	0								Dnajc7	4863	37351	32488	32	31	0								Dnajb5	5936	9612	3676	15	14	0								Dnah7b	19980	307232	287252	76	75	0
Fam20c	4223	55564	51341	19	18	-1.51368	0	0	0	0	0	0	0	1.76177	1.59946	0			Epor	1989	4610	2621	10	9	0								E330020D12Rik	2287	9407	7120	7	6	0								Dnaaf5	3514	36288	32774	18	17	0								Dnajc19-ps	351	351	0	0	0	0								Dpf1	3529	14293	10764	32	31	0								Dnajc30	1661	1661	0	1	0	0								Dnajc25	4542	30512	25970	15	14	0								Dnase1l2	2328	3025	697	18	17	0								Dnajc8	2555	18193	15638	34	33	0								Dnajb6	6062	82447	76385	34	33	0								Dnah7c	12603	381885	369282	73	72	0
Fam210a	9813	40147	30334	7	6	0	0	0	0	0	0	0	0	0	0	0			Epp13	1018	29357	28339	19	18	0								E330021D16Rik	1832	15253	13421	5	4	0								Dnah1	12872	63522	50650	78	77	0								Dnajc2	5029	27985	22956	31	30	0								Dpf2	6501	16495	9994	28	27	0								Dnajc4	1074	4593	3519	8	7	0								Dnajc27	5088	28024	22936	13	12	0								Dnase1l3	5151	30041	24890	10	9	0								Dnal1	6938	33133	26195	22	21	0								Dnajb7	1374	1374	0	1	0	0								Dnah8	14583	250911	236328	93	92	0
Fam210b	3617	10185	6568	3	2	0	0	0	0	0	0	0	0	0	0	0			Eppin	778	5252	4474	4	3	0								E330023G01Rik	1483	71489	70006	3	2	0								Dnah10	16086	109224	93138	89	88	0								Dnajc21	4777	23761	18984	21	20	0								Dpf3	4225	273972	269747	21	20	0								Dnajc5	6953	34649	27696	17	16	0								Dnajc28	3562	4770	1208	8	7	0								Dnase2b	2790	34612	31822	8	7	0								Dnal4	2340	16397	14057	15	14	0								Dnajb8	1411	32148	30737	5	4	0								Dnah9	15949	337270	321321	80	79	0
Fam212a	1156	1657	501	4	3	0	0	0	0	0	0	0	0	0	0	0			Eprs	12353	65317	52964	43	42	0								E330034G19Rik	1824	16753	14929	17	16	0								Dnah11	14458	321062	306604	90	89	0								Dnajc22	1850	11568	9718	6	5	0								Dph1	2690	13599	10909	22	21	0								Dnajc5b	1259	102268	101009	12	11	0								Dnajc3	5190	43771	38581	12	11	0								Dnd1	2412	2544	132	8	7	0								Dnali1	2133	10366	8233	6	5	0								Dnajc1	11651	197177	185526	31	30	0								Dnaic1	2782	68384	65602	23	22	0
Fam212b	4781	16244	11463	4	3	0	0	0	0	0	0	0	0	0	0	0			Eps15	6931	107550	100619	46	45	0								E330034L11Rik	1742	1742	0	0	0	0								Dnah12	12009	198430	186421	76	75	0								Dnajc24	1369	36841	35472	13	12	0								Dph2	3030	3390	360	13	12	0								Dnajc5g	1635	6242	4607	12	11	0								Dnajc30	1661	1661	0	1	0	0								Dnd1-ps	964	964	0	0	0	0								Dnase1	3083	3083	0	31	30	0								Dnajc10	5004	38578	33574	30	29	0								Dnaic2	4568	30482	25914	24	23	0
Fam213a	2948	20049	17101	23	22	0	0	0	0	0	0	0	0	0	0	0			Eps15l1	6739	80462	73723	35	34	0								E330037G11Rik	1086	1086	0	0	0	0								Dnah14	16235	239216	222981	99	98	0								Dnajc25	4542	30512	25970	15	14	0								Dph3	3555	5127	1572	12	11	0								Dnajc6	5909	146152	140243	32	31	0								Dnajc4	1074	4593	3519	8	7	0								Dner	4784	326383	321599	18	17	0								Dnase1l2	2328	3025	697	18	17	0								Dnajc11	10678	48447	37769	42	41	0								Dnaja1-ps	642	642	0	0	0	0
Fam213b	1027	3632	2605	12	11	0	0	0	0	0	0	0	0	0	0	0			Eps8	5533	177632	172099	43	42	0								E330040D14Rik	1374	1374	0	0	0	0								Dnah17	16126	108912	92786	97	96	0								Dnajc27	5088	28024	22936	13	12	0								Dph3b-ps	246	246	0	0	0	0								Dnajc7	4863	37351	32488	32	31	0								Dnajc5	6953	34649	27696	17	16	0								Dnhd1	15081	70973	55892	48	47	0								Dnase1l3	5151	30041	24890	10	9	0								Dnajc12	4476	28134	23658	10	9	0								Dnaja3	3912	67707	63795	19	18	0
Fam214a	6637	79585	72948	24	23	0	0	0	0	0	0	0	0	0	0	0			Eps8l1	6036	19814	13778	47	46	0								E430014B02Rik	3156	3156	0	0	0	0								Dnah2	14968	128302	113334	96	95	0								Dnajc28	3562	4770	1208	8	7	0								Dph5	4349	46525	42176	21	20	0								Dnajc8	2555	18193	15638	34	33	0								Dnajc5b	1259	102268	101009	12	11	0								Dnlz	2916	3990	1074	4	3	0								Dnase2b	2790	34612	31822	8	7	0								Dnajc13	9276	111649	102373	82	81	0								Dnaja4	3589	17443	13854	12	11	0
Fam214b	4129	13807	9678	24	23	0	0	0	0	0	0	0	0	0	0	0			Eps8l2	5377	24141	18764	45	44	0								E430018J23Rik	3334	3957	623	8	7	0								Dnah2os	859	5129	4270	2	1	0								Dnajc3	5190	43771	38581	12	11	0								Dph6	7407	138549	131142	19	18	0								Dnal1	6938	33133	26195	22	21	0								Dnajc5g	1635	6242	4607	12	11	0								Dnm1	5249	44868	39619	56	55	0								Dnd1	2412	2544	132	8	7	0								Dnajc14	6558	15385	8827	19	18	0								Dnajb12	3369	19747	16378	19	18	0
Fam216a	1388	7785	6397	7	6	0	0	0	0	0	0	0	0	0	0	0			Eps8l3	2271	15672	13401	22	21	0								E430021H15Rik	3459	3459	0	0	0	0								Dnah3	14305	172610	158305	82	81	0								Dnajc30	1661	1661	0	1	0	0								Dph7	2365	9764	7399	21	20	0								Dnal4	2340	16397	14057	15	14	0								Dnajc6	5909	146152	140243	32	31	0								Dnm1l	4107	46796	42689	21	20	0								Dnd1-ps	964	964	0	0	0	0								Dnajc15	648	48701	48053	6	5	0								Dnajb13	2732	13245	10513	15	14	0
Fam216b	2323	7987	5664	10	9	0	0	0	0	0	0	0	0	0	0	0			Epx	2737	11537	8800	15	14	0								E430024P14Rik	4883	65321	60438	7	6	0								Dnah5	15630	268294	252664	79	78	0								Dnajc4	1074	4593	3519	8	7	0								Dpm1	7489	21544	14055	27	26	0								Dnali1	2133	10366	8233	6	5	0								Dnajc7	4863	37351	32488	32	31	0								Dnm2	5330	82852	77522	49	48	0								Dner	4784	326383	321599	18	17	0								Dnajc16	6510	30743	24233	19	18	0								Dnajb2	4249	9287	5038	29	28	0
Fam217a	2875	14351	11476	17	16	0	0	0	0	0	0	0	0	0	0	0			Epyc	2561	38387	35826	10	9	0								E4f1	2561	11520	8959	14	13	0								Dnah6	13247	204046	190799	83	82	0								Dnajc5	6953	34649	27696	17	16	0								Dpm2	1971	2722	751	9	8	0								Dnase1	3083	3083	0	31	30	0								Dnajc8	2555	18193	15638	34	33	0								Dnm3	14967	495582	480615	37	36	0								Dnhd1	15081	70973	55892	48	47	0								Dnajc17	1308	36296	34988	16	15	0								Dnajb3	1051	1051	0	1	0	0
Fam217b	4559	9905	5346	6	5	0	0	0	0	0	0	0	0	0	0	0			Eqtn	1287	21577	20290	11	10	0								E530001F21Rik	730	730	0	0	0	0								Dnah7a	12767	309779	297012	68	67	0								Dnajc5b	1259	102268	101009	12	11	0								Dpm3	827	7722	6895	4	3	0								Dnase1l2	2328	3025	697	18	17	0								Dnal1	6938	33133	26195	22	21	0								Dnm3os	557	7928	7371	4	3	0								Dnlz	2916	3990	1074	4	3	0								Dnajc18	5169	32042	26873	8	7	0								Dnajb5	5936	9612	3676	15	14	0
Fam219a	3724	51848	48124	13	12	2.39767	0	0	0	0	0	0	0	0	0	0			Eral1	2268	7008	4740	13	12	0								E530011L22Rik	2007	5282	3275	2	1	0								Dnah7b	19980	307232	287252	76	75	0								Dnajc5g	1635	6242	4607	12	11	0								Dpp10	15784	724089	708305	32	31	0								Dnase1l3	5151	30041	24890	10	9	0								Dnal4	2340	16397	14057	15	14	0								Dnmbp	8264	93371	85107	26	25	0								Dnm1	5249	44868	39619	56	55	0								Dnajc19	4027	25302	21275	14	13	0								Dnajb6	6062	82447	76385	34	33	0
Fam219aos	708	1493	785	3	2	0	0	0	0	0	0	0	0	0	0	0			Erap1	7280	53634	46354	28	27	0								Eaf2	4370	82120	77750	20	19	0								Dnah7c	12603	381885	369282	73	72	0								Dnajc6	5909	146152	140243	32	31	0								Dpp4	6319	82159	75840	36	35	0								Dnase2b	2790	34612	31822	8	7	0								Dnali1	2133	10366	8233	6	5	0								Dnmt3a	16642	108437	91795	60	59	0								Dnm1l	4107	46796	42689	21	20	0								Dnajc19-ps	351	351	0	0	0	0								Dnajb7	1374	1374	0	1	0	0
Fam219b	3087	5657	2570	9	8	0	0	0	0	0	0	0	0	0	0	0			Eras	1077	4332	3255	2	1	0								Eapp	4448	25558	21110	19	18	0								Dnah8	14583	250911	236328	93	92	0								Dnajc7	4863	37351	32488	32	31	0								Dpp6	10030	910303	900273	41	40	0								Dnd1	2412	2544	132	8	7	0								Dnase1	3083	3083	0	31	30	0								Dnmt3aos	1385	1271	1567	4	3	0								Dnm2	5330	82852	77522	49	48	0								Dnajc2	5029	27985	22956	31	30	0								Dnajb8	1411	32148	30737	5	4	0
Fam220a	2734	783	13092	11	10	0	0	0	0	0	0	0	0	0	0	0			Erbb2	5210	25247	20037	32	31	0								Ear1	730	460	56023	4	3	0								Dnah9	15949	337270	321321	80	79	0								Dnajc8	2555	18193	15638	34	33	0								Dpp8	10473	50238	39765	33	32	0								Dnd1-ps	964	964	0	0	0	0								Dnase1l2	2328	3025	697	18	17	0								Dnmt3a-ps1	1271	2952	0	0	0	0								Dnm3	14967	495582	480615	37	36	0								Dnajc21	4777	23761	18984	21	20	0								Dnajc1	11651	197177	185526	31	30	0
Fam220-ps	783	15826	0	0	0	0	0	0	0	0	0	0	0	0	0	0			Erbb3	6016	22130	16114	28	27	0								Ear10	678	451	162	3	2	0								Dnaic1	2782	68384	65602	23	22	0								Dnal1	6938	33133	26195	22	21	0								Dpp9	5822	32083	26261	24	23	0								Dner	4784	326383	321599	18	17	0								Dnase1l3	5151	30041	24890	10	9	0								Dnmt3b	5106	38281	33175	34	33	0								Dnm3os	557	7928	7371	4	3	0								Dnajc22	1850	11568	9718	6	5	0								Dnajc10	5004	38578	33574	30	29	0
Fam221a	3199	22801	19602	16	15	0	0	0	0	0	0	0	0	0	0	0			Erbb4	12355	1075874	1063519	35	34	0								Ear14	468	466	0	1	0	0								Dnaic2	4568	30482	25914	24	23	0								Dnal4	2340	16397	14057	15	14	0								Dppa1	1575	21490	19915	8	7	0								Dnhd1	15081	70973	55892	48	47	0								Dnase2b	2790	34612	31822	8	7	0								Dnmt3bos	718	1597	879	2	1	0								Dnmbp	8264	93371	85107	26	25	0								Dnajc24	1369	36841	35472	13	12	0								Dnajc11	10678	48447	37769	42	41	0
Fam221b	4413	9524	5111	9	8	0	0	0	-2.95932	0	-3.10751	0	0	0	0	0			Erc1	10102	277372	267270	44	43	0								Ear2	719	445	162	2	1	0								Dnaja1-ps	642	642	0	0	0	0								Dnali1	2133	10366	8233	6	5	0								Dppa2	1948	9247	7299	7	6	0								Dnlz	2916	3990	1074	4	3	0								Dnd1	2412	2544	132	8	7	0								Dnmt3c	2223	33256	31033	19	18	0								Dnmt3a	16642	108437	91795	60	59	0								Dnajc25	4542	30512	25970	15	14	0								Dnajc12	4476	28134	23658	10	9	0
Fam222a	3141	45205	42064	5	4	0	0	0	0	0	0	0	0	0	0	0			Erc2	9728	856110	846382	48	47	0								Ear6	945	450	0	3	2	0								Dnaja3	3912	67707	63795	19	18	0								Dnase1	3083	3083	0	31	30	0								Dppa3	892	3863	2971	5	4	0								Dnm1	5249	44868	39619	56	55	0								Dnd1-ps	964	964	0	0	0	0								Dnmt3l	2988	21676	18688	25	24	0								Dnmt3aos	1385	1271	1567	4	3	0								Dnajc27	5088	28024	22936	13	12	0								Dnajc13	9276	111649	102373	82	81	0
Fam222b	3490	62041	58551	6	5	0	0	0	0	0	0	0	0	0	0	0			Ercc2	4170	13685	9515	42	41	0								Ear-ps10	460	463	0	0	0	0								Dnaja4	3589	17443	13854	12	11	0								Dnase1l2	2328	3025	697	18	17	0								Dppa3-ps	451	451	0	0	0	0								Dnm1l	4107	46796	42689	21	20	0								Dner	4784	326383	321599	18	17	0								Dnmt3l-ps1	1253	1253	0	0	0	0								Dnmt3a-ps1	1271	2952	0	0	0	0								Dnajc28	3562	4770	1208	8	7	0								Dnajc14	6558	15385	8827	19	18	0
Fam227a	6564	49381	42817	26	25	0	0	0	0	0	0	0	0	0	0	0			Ercc3	2835	29852	27017	19	18	0								Ear-ps12	451	442	0	0	0	0								Dnajb11	3236	21790	18554	17	16	0								Dnase1l3	5151	30041	24890	10	9	0								Dppa4	1534	10558	9024	8	7	0								Dnm2	5330	82852	77522	49	48	0								Dnhd1	15081	70973	55892	48	47	0								Dnpep	4289	10095	5806	39	38	0								Dnmt3b	5106	38281	33175	34	33	0								Dnajc3	5190	43771	38581	12	11	0								Dnajc15	648	48701	48053	6	5	0
Fam227b	2535	168522	165987	23	22	0	0	0	0	0	0	0	0	0	0	0			Ercc4	6730	40934	34204	22	21	0								Ear-ps2	466	354	0	0	0	0								Dnajb12	3369	19747	16378	19	18	0								Dnase2b	2790	34612	31822	8	7	0								Dppa5a	619	1126	507	3	2	0								Dnm3	14967	495582	480615	37	36	0								Dnlz	2916	3990	1074	4	3	0								Dnph1	1106	2830	1724	4	3	0								Dnmt3bos	718	1597	879	2	1	0								Dnajc30	1661	1661	0	1	0	0								Dnajc16	6510	30743	24233	19	18	0
Fam228a	3465	24761	21296	15	14	0	0	0	0	0	0	0	0	0	0	0			Ercc5	4389	33517	29128	26	25	0								Ear-ps3	445	460	0	0	0	0								Dnajb13	2732	13245	10513	15	14	0								Dnd1	2412	2544	132	8	7	0								Dpt	1724	27623	25899	4	3	0								Dnm3os	557	7928	7371	4	3	0								Dnm1	5249	44868	39619	56	55	0								Dntt	2128	30249	28121	12	11	0								Dnmt3c	2223	33256	31033	19	18	0								Dnajc4	1074	4593	3519	8	7	0								Dnajc17	1308	36296	34988	16	15	0
Fam228b	3640	29380	25740	22	21	0	0	0	0	0	0	0	0	0	0	0			Ercc6l	5302	15376	10074	2	1	0								Ear-ps4	450	56753	0	0	0	0								Dnajb2	4249	9287	5038	29	28	0								Dnd1-ps	964	964	0	0	0	0								Dpy19l1	6350	91365	85015	35	34	0								Dnmbp	8264	93371	85107	26	25	0								Dnm1l	4107	46796	42689	21	20	0								Dnttip1	2122	22625	20503	19	18	0								Dnmt3l	2988	21676	18688	25	24	0								Dnajc5	6953	34649	27696	17	16	0								Dnajc18	5169	32042	26873	8	7	0
Fam229a	637	767	130	4	3	0	0	0	0	0	0	0	0	0	0	0			Ercc6l2	9082	85063	75981	37	36	0								Ear-ps5	463	840	0	0	0	0								Dnajb3	1051	1051	0	1	0	0								Dner	4784	326383	321599	18	17	0								Dpy19l2	3442	139247	135805	22	21	0								Dnmt3a	16642	108437	91795	60	59	0								Dnm2	5330	82852	77522	49	48	0								Doc2a	2803	5290	2487	30	29	0								Dnmt3l-ps1	1253	1253	0	0	0	0								Dnajc5b	1259	102268	101009	12	11	0								Dnajc19	4027	25302	21275	14	13	0
Fam229b	3331	15111	11780	24	23	0	0	0	0	0	0	0	0	0	0	0			Ercc8	7657	36634	28977	29	28	0								Ear-ps7	442	468	0	0	0	0								Dnajb5	5936	9612	3676	15	14	0								Dnhd1	15081	70973	55892	48	47	0								Dpy19l3	11367	69290	57923	38	37	0								Dnmt3aos	1385	1271	1567	4	3	0								Dnm3	14967	495582	480615	37	36	0								Doc2b	4361	27084	22723	9	8	0								Dnpep	4289	10095	5806	39	38	0								Dnajc5g	1635	6242	4607	12	11	0								Dnajc19-ps	351	351	0	0	0	0
Fam234a	3981	32402	28421	20	19	0	0	0	0	0	0	0	0	0	0	0			Erdr1	1124	31727	30603	15	14	0								Ear-ps8	354	881	0	0	0	0								Dnajb6	6062	82447	76385	34	33	0								Dnlz	2916	3990	1074	4	3	0								Dpy19l4	8101	60823	52722	30	29	0								Dnmt3a-ps1	1271	2952	0	0	0	0								Dnm3os	557	7928	7371	4	3	0								Doc2g	3027	3685	658	20	19	0								Dnph1	1106	2830	1724	4	3	0								Dnajc6	5909	146152	140243	32	31	0								Dnajc2	5029	27985	22956	31	30	0
Fam234b	6912	46979	40067	21	20	0	0	0	0	0	0	0	0	0	0	0			Ereg	4128	19025	14897	5	4	0								Ear-ps9	460	945	0	0	0	0								Dnajb7	1374	1374	0	1	0	0								Dnm1	5249	44868	39619	56	55	0								Dpy30	974	24471	23497	6	5	0								Dnmt3b	5106	38281	33175	34	33	0								Dnmbp	8264	93371	85107	26	25	0								Dock1	9330	502986	493656	61	60	0								Dntt	2128	30249	28121	12	11	0								Dnajc7	4863	37351	32488	32	31	0								Dnajc21	4777	23761	18984	21	20	0
Fam240a	499	2123	1624	3	2	0	0	0	0	0	0	0	0	0	0	0			Erfe	2815	7788	4973	11	10	0								Ears2	5152	30051	24899	15	14	0								Dnajb8	1411	32148	30737	5	4	0								Dnm1l	4107	46796	42689	21	20	0								Dpyd	8046	870796	862750	31	30	0								Dnmt3bos	718	1597	879	2	1	0								Dnmt3a	16642	108437	91795	60	59	0								Dock11	9240	187731	178491	63	62	0								Dnttip1	2122	22625	20503	19	18	0								Dnajc8	2555	18193	15638	34	33	0								Dnajc22	1850	11568	9718	6	5	0
Fam240b	1097	16547	15450	3	2	0	0	0	0	0	0	0	0	0	0	0			Erg	3466	227425	223959	22	21	0								Ebag9	1561	21384	19823	7	6	0								Dnajc1	11651	197177	185526	31	30	0								Dnm2	5330	82852	77522	49	48	0								Dpys	3039	88986	85947	15	14	0								Dnmt3c	2223	33256	31033	19	18	0								Dnmt3aos	1385	1271	1567	4	3	0								Dock2	11425	557078	545653	62	61	0								Doc2a	2803	5290	2487	30	29	0								Dnal1	6938	33133	26195	22	21	0								Dnajc24	1369	36841	35472	13	12	0
Fam24a	851	3064	2213	7	6	0	0	0	0	0	0	0	0	0	0	0			Erg28	4235	9103	4868	14	13	0								Ebf1	9756	390775	381019	28	27	0								Dnajc10	5004	38578	33574	30	29	0								Dnm3	14967	495582	480615	37	36	0								Dpysl3	6265	117308	111043	23	22	0								Dnmt3l	2988	21676	18688	25	24	0								Dnmt3a-ps1	1271	2952	0	0	0	0								Dock3	14448	339085	324637	75	74	0								Doc2b	4361	27084	22723	9	8	0								Dnal4	2340	16397	14057	15	14	0								Dnajc25	4542	30512	25970	15	14	0
Fam25c	408	3553	3145	3	2	0	0	0	0	0	0	0	0	0	0	0			Ergic1	6456	95443	88987	24	23	0								Ebf2	6928	197627	190699	24	23	0								Dnajc11	10678	48447	37769	42	41	0								Dnm3os	557	7928	7371	4	3	0								Dpysl4	5983	16704	10721	26	25	0								Dnmt3l-ps1	1253	1253	0	0	0	0								Dnmt3b	5106	38281	33175	34	33	0								Dock4	16208	400923	384715	67	66	0								Doc2g	3027	3685	658	20	19	0								Dnali1	2133	10366	8233	6	5	0								Dnajc27	5088	28024	22936	13	12	0
Fam26d	5527	5527	0	3	2	0	0	0	0	0	0	0	0	0	0	0			Ergic2	6727	33296	26569	46	45	0								Ebf3	5477	120773	115296	30	29	0								Dnajc12	4476	28134	23658	10	9	0								Dnmbp	8264	93371	85107	26	25	0								Dpysl5	7376	87812	80436	25	24	0								Dnpep	4289	10095	5806	39	38	0								Dnmt3bos	718	1597	879	2	1	0								Dock5	12169	181308	169139	56	55	0								Dock1	9330	502986	493656	61	60	0								Dnase1	3083	3083	0	31	30	0								Dnajc28	3562	4770	1208	8	7	0
Fam26e	5323	8705	3382	2	1	0	0	0	0	0	0	0	0	0	0	0			Ergic3	2121	10235	8114	31	30	0								Ebf4	3236	75313	72077	23	22	0								Dnajc13	9276	111649	102373	82	81	0								Dnmt3a	16642	108437	91795	60	59	0								DQ267100	72	72	0	0	0	0								Dnph1	1106	2830	1724	4	3	0								Dnmt3c	2223	33256	31033	19	18	0								Dock6	8782	52776	43994	64	63	0								Dock11	9240	187731	178491	63	62	0								Dnase1l2	2328	3025	697	18	17	0								Dnajc3	5190	43771	38581	12	11	0
Fam26f	1094	1918	824	2	1	0	0	0	0	0	0	0	0	0	0	0			Erh	2618	10320	7702	14	13	0								Ebp	2310	8184	5874	11	10	0								Dnajc14	6558	15385	8827	19	18	0								Dnmt3aos	1385	1271	1567	4	3	0								DQ267101	73	73	0	0	0	0								Dntt	2128	30249	28121	12	11	0								Dnmt3l	2988	21676	18688	25	24	0								Dock7	8325	184245	175920	78	77	0								Dock2	11425	557078	545653	62	61	0								Dnase1l3	5151	30041	24890	10	9	0								Dnajc30	1661	1661	0	1	0	0
Fam32a	4409	4689	280	7	6	0	0	0	0	0	0	0	0	0	0	0			Eri1	5699	30944	25245	11	10	0								Ebpl	14296	28698	14402	8	7	0								Dnajc15	648	48701	48053	6	5	0								Dnmt3a-ps1	1271	2952	0	0	0	0								DQ267102	72	72	0	0	0	0								Dnttip1	2122	22625	20503	19	18	0								Dnmt3l-ps1	1253	1253	0	0	0	0								Dock8	7810	202904	195094	48	47	0								Dock3	14448	339085	324637	75	74	0								Dnase2b	2790	34612	31822	8	7	0								Dnajc4	1074	4593	3519	8	7	0
Fam35a	3446	73463	70017	11	10	0	0	0	0	0	0	0	0	0	0	0			Eri2	7170	25380	18210	24	23	0								Ecd	5661	28270	22609	22	21	0								Dnajc16	6510	30743	24233	19	18	0								Dnmt3b	5106	38281	33175	34	33	0								Dqx1	3419	9475	6056	15	14	0								Doc2a	2803	5290	2487	30	29	0								Dnpep	4289	10095	5806	39	38	0								Dock9	13252	255799	242547	79	78	0								Dock4	16208	400923	384715	67	66	0								Dnd1	2412	2544	132	8	7	0								Dnajc5	6953	34649	27696	17	16	0
Fam3a	2485	8554	6069	26	25	0	0	0	0	0	0	0	0	0	0	0			Eri3	3007	123933	120926	18	17	0								Ece1	5300	102993	97693	26	25	0								Dnajc17	1308	36296	34988	16	15	0								Dnmt3bos	718	1597	879	2	1	0								Dram2	3758	28093	24335	26	25	0								Doc2b	4361	27084	22723	9	8	0								Dnph1	1106	2830	1724	4	3	0								Dohh_1	2048	3925	1877	13	12	0								Dock5	12169	181308	169139	56	55	0								Dnd1-ps	964	964	0	0	0	0								Dnajc5b	1259	102268	101009	12	11	0
Fam3b	1372	33887	32515	10	9	0	0	0	0	0	0	0	0	0	0	0			Erich1	1590	62741	61151	9	8	0								Ece2	6547	34893	28346	35	34	0								Dnajc18	5169	32042	26873	8	7	0								Dnmt3c	2223	33256	31033	19	18	0								Drap1	1741	2175	434	27	26	0								Doc2g	3027	3685	658	20	19	0								Dntt	2128	30249	28121	12	11	0								Dohh_2	1970	7095	5125	9	8	0								Dock6	8782	52776	43994	64	63	0								Dner	4784	326383	321599	18	17	0								Dnajc5g	1635	6242	4607	12	11	0
Fam3c	3713	49724	46011	19	18	0	0	0	0	0	0	0	0	0	0	0			Erich2	2948	32066	29118	20	19	0								Ecel1	3500	8867	5367	26	25	0								Dnajc19	4027	25302	21275	14	13	0								Dnmt3l	2988	21676	18688	25	24	0								Draxin	5200	32262	27062	7	6	0								Dock1	9330	502986	493656	61	60	0								Dnttip1	2122	22625	20503	19	18	0								Dok1	1977	2538	561	11	10	0								Dock7	8325	184245	175920	78	77	0								Dnhd1	15081	70973	55892	48	47	0								Dnajc6	5909	146152	140243	32	31	0
Fam43a	3075	3075	0	1	0	0	0	0	0	0	0	0	0	0	0	0			Erich2os	608	5767	5159	2	1	0								Ech1	2284	7031	4747	18	17	0								Dnajc19-ps	351	351	0	0	0	0								Dnmt3l-ps1	1253	1253	0	0	0	0								Drc1	2683	85308	82625	23	22	0								Dock11	9240	187731	178491	63	62	0								Doc2a	2803	5290	2487	30	29	0								Dok3	2459	6066	3607	9	8	0								Dock8	7810	202904	195094	48	47	0								Dnlz	2916	3990	1074	4	3	0								Dnajc7	4863	37351	32488	32	31	0
Fam43b	2437	2437	0	1	0	0	0	0	0	0	0	0	0	0	0	0			Erich3	8963	103932	94969	19	18	0								Echdc2	2287	13872	11585	35	34	0								Dnajc2	5029	27985	22956	31	30	0								Dnpep	4289	10095	5806	39	38	0								Drc3	4519	41013	36494	22	21	0								Dock2	11425	557078	545653	62	61	0								Doc2b	4361	27084	22723	9	8	0								Dok4	3054	12503	9449	15	14	0								Dock9	13252	255799	242547	79	78	0								Dnm1	5249	44868	39619	56	55	0								Dnajc8	2555	18193	15638	34	33	0
Fam45a	6242	24643	18401	19	18	0	0	0	0	0	0	0	0	0	0	0			Erich4	911	1273	362	2	1	0								Echdc3	2685	24569	21884	9	8	0								Dnajc21	4777	23761	18984	21	20	0								Dnph1	1106	2830	1724	4	3	0								Drc7	2988	23039	20051	22	21	0								Dock3	14448	339085	324637	75	74	0								Doc2g	3027	3685	658	20	19	0								Dok5	1768	147963	146195	8	7	0								Dohh_1	2048	3925	1877	13	12	0								Dnm1l	4107	46796	42689	21	20	0								Dnal1	6938	33133	26195	22	21	0
Fam46a	5703	6910	1207	4	3	3.0729	-2.77759	-2.80356	-2.25589	0	-3.17256	0	0	0	0	0			Erich5	2376	20581	18205	3	2	0								Echs1	5274	10767	5493	17	16	0								Dnajc22	1850	11568	9718	6	5	0								Dntt	2128	30249	28121	12	11	0								Drd1	3628	4523	895	6	5	0								Dock4	16208	400923	384715	67	66	0								Dock1	9330	502986	493656	61	60	0								Dok6	5146	468447	463301	10	9	0								Dohh_2	1970	7095	5125	9	8	0								Dnm2	5330	82852	77522	49	48	0								Dnal4	2340	16397	14057	15	14	0
Fam46b	2287	7807	5520	2	1	0	0	0	0	0	0	0	0	0	0	0			Erich6	2195	20908	18713	14	13	0								Eci1	1091	12634	11543	7	6	0								Dnajc24	1369	36841	35472	13	12	0								Dnttip1	2122	22625	20503	19	18	0								Drd2	2547	67551	65004	8	7	0								Dock5	12169	181308	169139	56	55	0								Dock11	9240	187731	178491	63	62	0								Dok7	4275	31074	26799	16	15	0								Dok1	1977	2538	561	11	10	0								Dnm3	14967	495582	480615	37	36	0								Dnali1	2133	10366	8233	6	5	0
Fam46c	6097	37697	31600	8	7	0	0	0	0	0	0	0	0	0	0	0			Erich6b	869	24879	24010	5	4	0								Eci2	5540	49349	43809	34	33	0								Dnajc25	4542	30512	25970	15	14	0								Doc2a	2803	5290	2487	30	29	0								Drd3	1455	60712	59257	7	6	0								Dock6	8782	52776	43994	64	63	0								Dock2	11425	557078	545653	62	61	0								Dolk	2104	2104	0	1	0	0								Dok3	2459	6066	3607	9	8	0								Dnm3os	557	7928	7371	4	3	0								Dnase1	3083	3083	0	31	30	0
Fam46d	3160	80320	77160	10	9	0	0	0	0	0	0	0	0	0	0	0			Erlec1	3260	23562	20302	23	22	0								Eci3	1418	17197	15779	12	11	0								Dnajc27	5088	28024	22936	13	12	0								Doc2b	4361	27084	22723	9	8	0								Drd4	3381	4459	1078	6	5	0								Dock7	8325	184245	175920	78	77	0								Dock3	14448	339085	324637	75	74	0								Dolpp1	3233	8276	5043	27	26	0								Dok4	3054	12503	9449	15	14	0								Dnmbp	8264	93371	85107	26	25	0								Dnase1l2	2328	3025	697	18	17	0
Fam47c	1639	1639	0	1	0	0	0	0	0	0	0	0	0	0	0	0			Erlin2	5829	17068	11239	30	29	0								Ecm1	2521	5423	2902	29	28	0								Dnajc28	3562	4770	1208	8	7	0								Doc2g	3027	3685	658	20	19	0								Drd5	3152	3152	0	1	0	0								Dock8	7810	202904	195094	48	47	0								Dock4	16208	400923	384715	67	66	0								Donson	2834	11498	8664	20	19	0								Dok5	1768	147963	146195	8	7	0								Dnmt3a	16642	108437	91795	60	59	0								Dnase1l3	5151	30041	24890	10	9	0
Fam47e	2110	36211	34101	21	20	0	0	0	0	0	0	0	0	0	0	0			Ermap	5297	14555	9258	32	31	0								Ecm2	5677	27980	22303	13	12	0								Dnajc3	5190	43771	38581	12	11	0								Dock1	9330	502986	493656	61	60	0								Drg1	3460	79056	75596	20	19	0								Dock9	13252	255799	242547	79	78	0								Dock5	12169	181308	169139	56	55	0								Dopey1	16605	88770	72165	71	70	0								Dok6	5146	468447	463301	10	9	0								Dnmt3aos	1385	1271	1567	4	3	0								Dnase2b	2790	34612	31822	8	7	0
Fam49a	12596	118827	106231	22	21	0	0	0	0	0	0	0	0	0	0	0			Ermard	6352	85369	79017	44	43	0								Ecscr	1680	9271	7591	16	15	0								Dnajc30	1661	1661	0	1	0	0								Dock11	9240	187731	178491	63	62	0								Drg2	2716	14164	11448	20	19	0								Dohh_1	2048	3925	1877	13	12	0								Dock6	8782	52776	43994	64	63	0								Dopey2	7313	98679	91366	37	36	0								Dok7	4275	31074	26799	16	15	0								Dnmt3a-ps1	1271	2952	0	0	0	0								Dnd1	2412	2544	132	8	7	0
Fam49b	3869	131352	127483	14	13	0	0	0	0	0	0	0	0	0	0	0			Ermn	3635	7752	4117	3	2	0								Ect2l	4257	81988	77731	30	29	0								Dnajc4	1074	4593	3519	8	7	0								Dock2	11425	557078	545653	62	61	0								Drosha	5934	110476	104542	51	50	0								Dohh_2	1970	7095	5125	9	8	0								Dock7	8325	184245	175920	78	77	0								Doxl2	2733	3784	1051	9	8	0								Dolk	2104	2104	0	1	0	0								Dnmt3b	5106	38281	33175	34	33	0								Dnd1-ps	964	964	0	0	0	0
Fam50a	2288	7117	4829	19	18	-1.3535	0	0	0	0	0	0	0	0	0	0			Ermp1	9338	40202	30864	30	29	0								Eda	6825	425157	418332	25	24	0								Dnajc5	6953	34649	27696	17	16	0								Dock3	14448	339085	324637	75	74	0								Drp2	8553	52023	43470	36	35	0								Dok1	1977	2538	561	11	10	0								Dock8	7810	202904	195094	48	47	0								Dpagt1	3425	7882	4457	20	19	0								Dolpp1	3233	8276	5043	27	26	0								Dnmt3bos	718	1597	879	2	1	0								Dner	4784	326383	321599	18	17	0
Fam50b	1405	12774	11369	4	3	0	0	0	0	0	0	0	0	0	0	0			Ern1	8173	93203	85030	31	30	0								Eda2r	5891	43377	37486	14	13	0								Dnajc5b	1259	102268	101009	12	11	0								Dock4	16208	400923	384715	67	66	0								Drr1	2904	16946	14042	3	2	0								Dok3	2459	6066	3607	9	8	0								Dock9	13252	255799	242547	79	78	0								Dpcr1	2611	7944	5333	3	2	0								Donson	2834	11498	8664	20	19	0								Dnmt3c	2223	33256	31033	19	18	0								Dnhd1	15081	70973	55892	48	47	0
Fam53a	9114	29289	20175	21	20	0	0	0	0	0	0	0	0	0	0	0			Ern2	2964	16315	13351	26	25	0								Edar	3637	74866	71229	12	11	0								Dnajc5g	1635	6242	4607	12	11	0								Dock5	12169	181308	169139	56	55	0								Dsc1	5045	30688	25643	24	23	0								Dok4	3054	12503	9449	15	14	0								Dohh_1	2048	3925	1877	13	12	0								Dpep1	2486	15571	13085	14	13	0								Dopey1	16605	88770	72165	71	70	0								Dnmt3l	2988	21676	18688	25	24	0								Dnlz	2916	3990	1074	4	3	0
Fam53b	6911	101805	94894	23	22	0	0	0	0	0	0	0	0	0	0	0			Ero1l	4413	35481	31068	16	15	0								Edaradd	6668	47807	41139	6	5	0								Dnajc6	5909	146152	140243	32	31	0								Dock6	8782	52776	43994	64	63	0								Dsc2	5277	28922	23645	23	22	0								Dok5	1768	147963	146195	8	7	0								Dohh_2	1970	7095	5125	9	8	0								Dpep3	1698	5917	4219	10	9	0								Dopey2	7313	98679	91366	37	36	0								Dnmt3l-ps1	1253	1253	0	0	0	0								Dnm1	5249	44868	39619	56	55	0
Fam53c	4517	14855	10338	7	6	2.13736	-1.52008	-1.54287	0	0	-1.4871	0	0	1.51816	0	0			Ero1lb	6653	45523	38870	22	21	0								Edc3	5804	43960	38156	12	11	0								Dnajc7	4863	37351	32488	32	31	0								Dock7	8325	184245	175920	78	77	0								Dsc3	5403	41422	36019	22	21	0								Dok6	5146	468447	463301	10	9	0								Dok1	1977	2538	561	11	10	0								Dpf1	3529	14293	10764	32	31	0								Doxl2	2733	3784	1051	9	8	0								Dnpep	4289	10095	5806	39	38	0								Dnm1l	4107	46796	42689	21	20	0
Fam57a	6615	35157	28542	12	11	0	0	0	0	0	0	0	0	0	0	0			Erp27	2981	14870	11889	11	10	0								Edc4	5497	14028	8531	51	50	0								Dnajc8	2555	18193	15638	34	33	0								Dock8	7810	202904	195094	48	47	0								Dscam	7498	578674	571176	33	32	0								Dok7	4275	31074	26799	16	15	0								Dok3	2459	6066	3607	9	8	0								Dpf2	6501	16495	9994	28	27	0								Dpagt1	3425	7882	4457	20	19	0								Dnph1	1106	2830	1724	4	3	0								Dnm2	5330	82852	77522	49	48	0
Fam57b	3935	32552	28617	22	21	0	0	0	0	0	0	0	0	0	0	0			Erp44	3418	86236	82818	18	17	0								Eddm3b	1257	3227	1970	2	1	0								Dnal1	6938	33133	26195	22	21	0								Dock9	13252	255799	242547	79	78	0								Dscaml1	8909	327085	318176	51	50	0								Dolk	2104	2104	0	1	0	0								Dok4	3054	12503	9449	15	14	0								Dpf3	4225	273972	269747	21	20	0								Dpcr1	2611	7944	5333	3	2	0								Dntt	2128	30249	28121	12	11	0								Dnm3	14967	495582	480615	37	36	0
Fam58b	1224	1224	0	1	0	0	0	0	0	0	0	0	0	0	0	0			Erv3	3378	6070	2692	2	1	0								Edem2	3463	27799	24336	18	17	0								Dnal4	2340	16397	14057	15	14	0								Dohh_1	2048	3925	1877	13	12	0								Dscc1	4429	14393	9964	14	13	0								Dolpp1	3233	8276	5043	27	26	0								Dok5	1768	147963	146195	8	7	0								Dph1	2690	13599	10909	22	21	0								Dpep1	2486	15571	13085	14	13	0								Dnttip1	2122	22625	20503	19	18	0								Dnm3os	557	7928	7371	4	3	0
Fam60a	4138	25433	21295	31	30	0	0	0	0	0	0	0	0	0	0	0			Esam	2867	10242	7375	17	16	0								Edem3	6381	66681	60300	28	27	0								Dnali1	2133	10366	8233	6	5	0								Dohh_2	1970	7095	5125	9	8	0								Dse	4980	56323	51343	14	13	0								Donson	2834	11498	8664	20	19	0								Dok6	5146	468447	463301	10	9	0								Dph2	3030	3390	360	13	12	0								Dpep3	1698	5917	4219	10	9	0								Doc2a	2803	5290	2487	30	29	0								Dnmbp	8264	93371	85107	26	25	0
Fam69a	2892	79033	76141	9	8	0	0	0	0	0	0	0	0	0	0	0			Esco1	4572	43751	39179	19	18	0								Edf1	1317	4236	2919	12	11	0								Dnase1	3083	3083	0	31	30	0								Dok1	1977	2538	561	11	10	0								Dsel	5763	6217	454	9	8	0								Dopey1	16605	88770	72165	71	70	0								Dok7	4275	31074	26799	16	15	0								Dph3	3555	5127	1572	12	11	0								Dpf1	3529	14293	10764	32	31	0								Doc2b	4361	27084	22723	9	8	0								Dnmt3a	16642	108437	91795	60	59	0
Fam69b	2476	8041	5565	9	8	0	0	0	0	0	0	0	0	0	0	0			Esm1	2097	8440	6343	3	2	0								Edil3	13677	501752	488075	24	23	0								Dnase1l2	2328	3025	697	18	17	0								Dok3	2459	6066	3607	9	8	0								Dsg1a	5686	32540	26854	15	14	0								Dopey2	7313	98679	91366	37	36	0								Dolk	2104	2104	0	1	0	0								Dph3b-ps	246	246	0	0	0	0								Dpf2	6501	16495	9994	28	27	0								Doc2g	3027	3685	658	20	19	0								Dnmt3aos	1385	1271	1567	4	3	0
Fam69c	2662	20418	17756	12	11	0	0	0	0	0	0	0	0	0	0	0			Esp1	1049	4663	3614	3	2	0								Edn2	1462	6155	4693	5	4	0								Dnase1l3	5151	30041	24890	10	9	0								Dok4	3054	12503	9449	15	14	0								Dsg1b	3965	33468	29503	15	14	0								Doxl2	2733	3784	1051	9	8	0								Dolpp1	3233	8276	5043	27	26	0								Dph5	4349	46525	42176	21	20	0								Dpf3	4225	273972	269747	21	20	0								Dock1	9330	502986	493656	61	60	0								Dnmt3a-ps1	1271	2952	0	0	0	0
Fam71a	2234	2234	0	1	0	0	0	0	0	0	0	0	0	0	0	0			Esp15	1168	4710	3542	3	2	0								Edn3	4113	23424	19311	13	12	0								Dnase2b	2790	34612	31822	8	7	0								Dok5	1768	147963	146195	8	7	0								Dsg1c	4088	37692	33604	15	14	0								Dpagt1	3425	7882	4457	20	19	0								Donson	2834	11498	8664	20	19	0								Dph6	7407	138549	131142	19	18	0								Dph1	2690	13599	10909	22	21	0								Dock11	9240	187731	178491	63	62	0								Dnmt3b	5106	38281	33175	34	33	0
Fam71b	2493	11424	8931	5	4	0	0	0	0	0	0	0	0	0	0	0			Esp16	1243	4706	3463	3	2	0								Ednra	5476	61434	55958	10	9	0								Dnd1	2412	2544	132	8	7	0								Dok6	5146	468447	463301	10	9	0								Dsg2	8268	46448	38180	19	18	0								Dpcr1	2611	7944	5333	3	2	0								Dopey1	16605	88770	72165	71	70	0								Dph7	2365	9764	7399	21	20	0								Dph2	3030	3390	360	13	12	0								Dock2	11425	557078	545653	62	61	0								Dnmt3bos	718	1597	879	2	1	0
Fam71d	2544	42982	40438	29	28	0	0	0	0	0	0	0	0	0	0	0			Esp18	1257	4634	3377	3	2	0								Ednrb	4037	29549	25512	10	9	0								Dnd1-ps	964	964	0	0	0	0								Dok7	4275	31074	26799	16	15	0								Dsg3	4108	31007	26899	16	15	0								Dpep1	2486	15571	13085	14	13	0								Dopey2	7313	98679	91366	37	36	0								Dpm1	7489	21544	14055	27	26	0								Dph3	3555	5127	1572	12	11	0								Dock3	14448	339085	324637	75	74	0								Dnmt3c	2223	33256	31033	19	18	0
Fam71e1	2154	4906	2752	24	23	0	0	0	0	0	0	0	0	0	0	0			Esp23	646	3347	2701	3	2	0								Edrf1	6276	35429	29153	38	37	0								Dner	4784	326383	321599	18	17	0								Dolk	2104	2104	0	1	0	0								Dsg4	3478	35647	32169	16	15	0								Dpep3	1698	5917	4219	10	9	0								Doxl2	2733	3784	1051	9	8	0								Dpm2	1971	2722	751	9	8	0								Dph3b-ps	246	246	0	0	0	0								Dock4	16208	400923	384715	67	66	0								Dnmt3l	2988	21676	18688	25	24	0
Fam71e2	2744	18077	15333	13	12	0	0	0	0	0	0	0	0	0	0	0			Esp24	207	1833	1626	2	1	0								Eed	3828	26330	22502	32	31	0								Dnhd1	15081	70973	55892	48	47	0								Dolpp1	3233	8276	5043	27	26	0								Dsn1	3354	11890	8536	22	21	0								Dpf1	3529	14293	10764	32	31	0								Dpagt1	3425	7882	4457	20	19	0								Dpm3	827	7722	6895	4	3	0								Dph5	4349	46525	42176	21	20	0								Dock5	12169	181308	169139	56	55	0								Dnmt3l-ps1	1253	1253	0	0	0	0
Fam71f1	1625	16880	15255	14	13	0	0	0	0	0	0	0	0	0	0	0			Esp3	1316	4986	3670	3	2	0								Eef1a2	2084	9362	7278	8	7	0								Dnlz	2916	3990	1074	4	3	0								Donson	2834	11498	8664	20	19	0								Dsp	9659	47284	37625	28	27	0								Dpf2	6501	16495	9994	28	27	0								Dpcr1	2611	7944	5333	3	2	0								Dpp10	15784	724089	708305	32	31	0								Dph6	7407	138549	131142	19	18	0								Dock6	8782	52776	43994	64	63	0								Dnpep	4289	10095	5806	39	38	0
Fam71f2	1276	11088	9812	8	7	0	0	0	0	0	0	0	0	0	0	0			Esp31	1308	6204	4896	3	2	0								Eef1akmt1	947	22016	21069	7	6	0								Dnm1	5249	44868	39619	56	55	0								Dopey1	16605	88770	72165	71	70	0								Dspp	4431	9416	4985	5	4	0								Dpf3	4225	273972	269747	21	20	0								Dpep1	2486	15571	13085	14	13	0								Dpp4	6319	82159	75840	36	35	0								Dph7	2365	9764	7399	21	20	0								Dock7	8325	184245	175920	78	77	0								Dnph1	1106	2830	1724	4	3	0
Fam72a	2191	11970	9779	4	3	1.45187	0	0	0	0	0	0	0	0	0	0			Esp34	1413	6430	5017	4	3	0								Eef1akmt2	1764	25217	23453	16	15	0								Dnm1l	4107	46796	42689	21	20	0								Dopey2	7313	98679	91366	37	36	0								Dst	38343	400437	362094	133	132	0								Dph1	2690	13599	10909	22	21	0								Dpep3	1698	5917	4219	10	9	0								Dpp6	10030	910303	900273	41	40	0								Dpm1	7489	21544	14055	27	26	0								Dock8	7810	202904	195094	48	47	0								Dntt	2128	30249	28121	12	11	0
Fam76a	3088	23346	20258	13	12	0	0	0	0	0	0	0	0	0	0	0			Esp36	1117	3712	2595	4	3	0								Eef1akmt3	2719	10510	7791	3	2	0								Dnm2	5330	82852	77522	49	48	0								Doxl2	2733	3784	1051	9	8	0								Dstyk	9345	49404	40059	25	24	0								Dph2	3030	3390	360	13	12	0								Dpf1	3529	14293	10764	32	31	0								Dpp8	10473	50238	39765	33	32	0								Dpm2	1971	2722	751	9	8	0								Dock9	13252	255799	242547	79	78	0								Dnttip1	2122	22625	20503	19	18	0
Fam76b	4667	27272	22605	17	16	0	0	0	0	0	0	0	0	0	0	0			Esp38	243	1892	1649	2	1	0								Eef1d	5897	14761	8864	39	38	0								Dnm3	14967	495582	480615	37	36	0								Dpagt1	3425	7882	4457	20	19	0								Dtd1	2353	168862	166509	15	14	0								Dph3	3555	5127	1572	12	11	0								Dpf2	6501	16495	9994	28	27	0								Dpp9	5822	32083	26261	24	23	0								Dpm3	827	7722	6895	4	3	0								Dohh_1	2048	3925	1877	13	12	0								Doc2a	2803	5290	2487	30	29	0
Fam78a	5973	34803	28830	12	11	-4.75893	0	0	0	0	0	0	0	0	0	0			Esp4	553	4025	3472	3	2	0								Eef2k	7408	64620	57212	35	34	0								Dnm3os	557	7928	7371	4	3	0								Dpcr1	2611	7944	5333	3	2	0								Dtd2	3108	18190	15082	5	4	0								Dph3b-ps	246	246	0	0	0	0								Dpf3	4225	273972	269747	21	20	0								Dppa1	1575	21490	19915	8	7	0								Dpp10	15784	724089	708305	32	31	0								Dohh_2	1970	7095	5125	9	8	0								Doc2b	4361	27084	22723	9	8	0
Fam78b	6325	89886	83561	13	12	0	0	0	0	0	0	0	0	0	0	0			Esp6	658	4116	3458	3	2	0								Eef2kmt	2649	11832	9183	18	17	0								Dnmbp	8264	93371	85107	26	25	0								Dpep1	2486	15571	13085	14	13	0								Dthd1	2427	74486	72059	9	8	0								Dph5	4349	46525	42176	21	20	0								Dph1	2690	13599	10909	22	21	0								Dppa2	1948	9247	7299	7	6	0								Dpp4	6319	82159	75840	36	35	0								Dok1	1977	2538	561	11	10	0								Doc2g	3027	3685	658	20	19	0
Fam81a	4397	54050	49653	15	14	0	0	0	0	0	0	0	0	0	0	0			Esp8	901	10681	9780	3	2	0								Eefsec	2801	189206	186405	18	17	0								Dnmt3a	16642	108437	91795	60	59	0								Dpep3	1698	5917	4219	10	9	0								Dtna	11052	244581	233529	41	40	0								Dph6	7407	138549	131142	19	18	0								Dph2	3030	3390	360	13	12	0								Dppa3	892	3863	2971	5	4	0								Dpp6	10030	910303	900273	41	40	0								Dok3	2459	6066	3607	9	8	0								Dock1	9330	502986	493656	61	60	0
Fam81b	2881	103365	100484	13	12	0	0	0	0	0	0	0	0	0	0	0			Espn	8272	32041	23769	42	41	0								Efcab1	2494	19243	16749	6	5	0								Dnmt3aos	1385	1271	1567	4	3	0								Dpf1	3529	14293	10764	32	31	0								Dtnb	9603	209416	199813	62	61	0								Dph7	2365	9764	7399	21	20	0								Dph3	3555	5127	1572	12	11	0								Dppa3-ps	451	451	0	0	0	0								Dpp8	10473	50238	39765	33	32	0								Dok4	3054	12503	9449	15	14	0								Dock11	9240	187731	178491	63	62	0
Fam83a	3171	25591	22420	8	7	0	0	0	0	0	0	0	0	0	0	0			Espnl	5445	26232	20787	11	10	0								Efcab10	673	6414	5741	4	3	0								Dnmt3a-ps1	1271	2952	0	0	0	0								Dpf2	6501	16495	9994	28	27	0								Dtnbos	1662	9604	7942	3	2	0								Dpm1	7489	21544	14055	27	26	0								Dph3b-ps	246	246	0	0	0	0								Dppa4	1534	10558	9024	8	7	0								Dpp9	5822	32083	26261	24	23	0								Dok5	1768	147963	146195	8	7	0								Dock2	11425	557078	545653	62	61	0
Fam83b	3879	77063	73184	7	6	0	0	0	0	0	0	0	0	0	0	0			Esr1	13661	394022	380361	31	30	0								Efcab11	5309	191395	186086	19	18	0								Dnmt3b	5106	38281	33175	34	33	0								Dpf3	4225	273972	269747	21	20	0								Dtnbp1	3728	80073	76345	33	32	0								Dpm2	1971	2722	751	9	8	0								Dph5	4349	46525	42176	21	20	0								Dppa5a	619	1126	507	3	2	0								Dppa1	1575	21490	19915	8	7	0								Dok6	5146	468447	463301	10	9	0								Dock3	14448	339085	324637	75	74	0
Fam83c	3972	7307	3335	4	3	0	0	0	0	0	0	0	0	0	0	0			Esr2	3368	56841	53473	12	11	0								Efcab12	2663	27684	25021	13	12	0								Dnmt3bos	718	1597	879	2	1	0								Dph1	2690	13599	10909	22	21	0								Dtwd2	3520	59457	55937	11	10	0								Dpm3	827	7722	6895	4	3	0								Dph6	7407	138549	131142	19	18	0								Dpt	1724	27623	25899	4	3	0								Dppa2	1948	9247	7299	7	6	0								Dok7	4275	31074	26799	16	15	0								Dock4	16208	400923	384715	67	66	0
Fam83d	3991	18545	14554	5	4	0	0	0	0	0	0	0	0	0	0	0			Esrp1	6305	54851	48546	26	25	0								Efcab14	8201	39584	31383	24	23	0								Dnmt3c	2223	33256	31033	19	18	0								Dph2	3030	3390	360	13	12	0								Dtx1	4663	31726	27063	18	17	0								Dpp10	15784	724089	708305	32	31	0								Dph7	2365	9764	7399	21	20	0								Dpy19l1	6350	91365	85015	35	34	0								Dppa3	892	3863	2971	5	4	0								Dolk	2104	2104	0	1	0	0								Dock5	12169	181308	169139	56	55	0
Fam83e	3843	8281	4438	9	8	0	0	0	0	0	0	0	0	0	0	0			Esrp2	4340	6656	2316	32	31	0								Efcab2	4151	78429	74278	12	11	0								Dnmt3l	2988	21676	18688	25	24	0								Dph3	3555	5127	1572	12	11	0								Dtx2	7032	38073	31041	30	29	0								Dpp4	6319	82159	75840	36	35	0								Dpm1	7489	21544	14055	27	26	0								Dpy19l2	3442	139247	135805	22	21	0								Dppa3-ps	451	451	0	0	0	0								Dolpp1	3233	8276	5043	27	26	0								Dock6	8782	52776	43994	64	63	0
Fam83f	2988	28574	25586	5	4	0	0	0	0	0	0	0	0	0	0	0			Esrra	2539	10837	8298	16	15	0								Efcab3	2890	53946	51056	26	25	0								Dnmt3l-ps1	1253	1253	0	0	0	0								Dph3b-ps	246	246	0	0	0	0								Dtx3	2572	5351	2779	17	16	0								Dpp6	10030	910303	900273	41	40	0								Dpm2	1971	2722	751	9	8	0								Dpy19l3	11367	69290	57923	38	37	0								Dppa4	1534	10558	9024	8	7	0								Donson	2834	11498	8664	20	19	0								Dock7	8325	184245	175920	78	77	0
Fam83g	6659	25861	19202	7	6	0	0	0	0	0	0	0	0	0	0	0			Esrrb	6047	160512	154465	16	15	0								Efcab5	5164	99054	93890	26	25	0								Dnpep	4289	10095	5806	39	38	0								Dph5	4349	46525	42176	21	20	0								Dtymk	2631	9359	6728	10	9	0								Dpp8	10473	50238	39765	33	32	0								Dpm3	827	7722	6895	4	3	0								Dpy19l4	8101	60823	52722	30	29	0								Dppa5a	619	1126	507	3	2	0								Dopey1	16605	88770	72165	71	70	0								Dock8	7810	202904	195094	48	47	0
Fam83h	4627	13244	8617	6	5	0	0	0	0	0	0	0	0	0	0	0			Esrrg	6208	606095	599887	18	17	0								Efcab6	6408	198668	192260	47	46	0								Dnph1	1106	2830	1724	4	3	0								Dph6	7407	138549	131142	19	18	0								Dubr	4679	13480	8801	13	12	0								Dpp9	5822	32083	26261	24	23	0								Dpp10	15784	724089	708305	32	31	0								Dpy30	974	24471	23497	6	5	0								Dpt	1724	27623	25899	4	3	0								Dopey2	7313	98679	91366	37	36	0								Dock9	13252	255799	242547	79	78	0
Fam84a	4308	5225	917	4	3	0	0	0	0	0	0	0	0	0	0	0			Esx1	1985	6687	4702	8	7	0								Efcab7	2252	83591	81339	19	18	0								Dntt	2128	30249	28121	12	11	0								Dph7	2365	9764	7399	21	20	0								Duox1	5267	32301	27034	33	32	0								Dppa1	1575	21490	19915	8	7	0								Dpp4	6319	82159	75840	36	35	0								Dpyd	8046	870796	862750	31	30	0								Dpy19l1	6350	91365	85015	35	34	0								Doxl2	2733	3784	1051	9	8	0								Dohh_1	2048	3925	1877	13	12	0
Fam84b	5926	34785	28859	4	3	1.64863	-1.93644	0	0	0	0	0	0	2.24974	0	0			Esyt1	7267	15907	8640	40	39	0								Efcab8	4242	63874	59632	19	18	0								Dnttip1	2122	22625	20503	19	18	0								Dpm1	7489	21544	14055	27	26	0								Duox2	6403	18919	12516	34	33	0								Dppa2	1948	9247	7299	7	6	0								Dpp6	10030	910303	900273	41	40	0								Dpys	3039	88986	85947	15	14	0								Dpy19l2	3442	139247	135805	22	21	0								Dpagt1	3425	7882	4457	20	19	0								Dohh_2	1970	7095	5125	9	8	0
Fam89a	1338	11576	10238	2	1	0	0	0	0	0	0	0	0	0	0	0			Esyt2	9143	109855	100712	40	39	0								Efcab9	1043	9331	8288	6	5	0								Doc2a	2803	5290	2487	30	29	0								Dpm2	1971	2722	751	9	8	0								Duoxa1	3977	11540	7563	22	21	0								Dppa3	892	3863	2971	5	4	0								Dpp8	10473	50238	39765	33	32	0								Dpysl3	6265	117308	111043	23	22	0								Dpy19l3	11367	69290	57923	38	37	0								Dpcr1	2611	7944	5333	3	2	0								Dok1	1977	2538	561	11	10	0
Fam89b	1209	1567	358	6	5	-1.84052	0	0	0	0	0	0	0	0	0	0			Esyt3	4647	48595	43948	29	28	0								Efcc1	4053	25040	20987	16	15	0								Doc2b	4361	27084	22723	9	8	0								Dpm3	827	7722	6895	4	3	0								Duoxa2	1592	3986	2394	6	5	0								Dppa3-ps	451	451	0	0	0	0								Dpp9	5822	32083	26261	24	23	0								Dpysl4	5983	16704	10721	26	25	0								Dpy19l4	8101	60823	52722	30	29	0								Dpep1	2486	15571	13085	14	13	0								Dok3	2459	6066	3607	9	8	0
Fam8a1	3827	8535	4708	7	6	0	0	0	0	0	0	0	0	0	0	0			Etaa1	4185	15120	10935	6	5	0								Efemp1	2037	73540	71503	13	12	0								Doc2g	3027	3685	658	20	19	0								Dpp10	15784	724089	708305	32	31	0								Dupd1	1242	38040	36798	6	5	0								Dppa4	1534	10558	9024	8	7	0								Dppa1	1575	21490	19915	8	7	0								Dpysl5	7376	87812	80436	25	24	0								Dpy30	974	24471	23497	6	5	0								Dpep3	1698	5917	4219	10	9	0								Dok4	3054	12503	9449	15	14	0
Fam90a1a	1887	5590	3703	5	4	0	0	0	0	0	0	0	0	0	0	0			Etaa1os	856	5609	4753	5	4	0								Efemp2	2648	7881	5233	36	35	0								Dock1	9330	502986	493656	61	60	0								Dpp4	6319	82159	75840	36	35	0								Dus1l	3758	7203	3445	30	29	0								Dppa5a	619	1126	507	3	2	0								Dppa2	1948	9247	7299	7	6	0								DQ267100	72	72	0	0	0	0								Dpyd	8046	870796	862750	31	30	0								Dpf1	3529	14293	10764	32	31	0								Dok5	1768	147963	146195	8	7	0
Fam90a1b	3022	11725	8703	12	11	0	0	0	0	0	0	0	0	0	0	0			Etd	478	8659	8181	2	1	0								Efhb	2661	64433	61772	13	12	0								Dock11	9240	187731	178491	63	62	0								Dpp6	10030	910303	900273	41	40	0								Dus3l	2303	5342	3039	13	12	0								Dpt	1724	27623	25899	4	3	0								Dppa3	892	3863	2971	5	4	0								DQ267101	73	73	0	0	0	0								Dpys	3039	88986	85947	15	14	0								Dpf2	6501	16495	9994	28	27	0								Dok6	5146	468447	463301	10	9	0
Fam91a1	5621	42334	36713	24	23	0	0	0	0	0	0	0	0	0	0	0			Etfa	1835	57736	55901	19	18	0								Efhc1	2208	39216	37008	13	12	0								Dock2	11425	557078	545653	62	61	0								Dpp8	10473	50238	39765	33	32	0								Dus4l	1775	14777	13002	9	8	0								Dpy19l1	6350	91365	85015	35	34	0								Dppa3-ps	451	451	0	0	0	0								DQ267102	72	72	0	0	0	0								Dpysl3	6265	117308	111043	23	22	0								Dpf3	4225	273972	269747	21	20	0								Dok7	4275	31074	26799	16	15	0
Fam92a	4683	18607	13924	26	25	0	0	0	0	0	0	0	0	0	0	0			Etfb	1164	13718	12554	18	17	0								Efhc2	2554	187320	184766	15	14	0								Dock3	14448	339085	324637	75	74	0								Dpp9	5822	32083	26261	24	23	0								Dusp10	3042	62335	59293	7	6	0								Dpy19l2	3442	139247	135805	22	21	0								Dppa4	1534	10558	9024	8	7	0								Dqx1	3419	9475	6056	15	14	0								Dpysl4	5983	16704	10721	26	25	0								Dph1	2690	13599	10909	22	21	0								Dolk	2104	2104	0	1	0	0
Fam92b	1395	11070	9675	15	14	0	0	0	0	0	0	0	0	0	0	0			Etfbkmt	2496	11323	8827	18	17	0								Efhd1	2125	46477	44352	8	7	0								Dock4	16208	400923	384715	67	66	0								Dppa1	1575	21490	19915	8	7	0								Dusp11	7639	19400	11761	20	19	0								Dpy19l3	11367	69290	57923	38	37	0								Dppa5a	619	1126	507	3	2	0								Dram2	3758	28093	24335	26	25	0								Dpysl5	7376	87812	80436	25	24	0								Dph2	3030	3390	360	13	12	0								Dolpp1	3233	8276	5043	27	26	0
Fam96a	1240	12345	11105	5	4	0	0	0	0	-1.3422	0	0	0	0	1.16311	0			Etfdh	6771	25713	18942	22	21	0								Efhd1os	332	694	362	2	1	0								Dock5	12169	181308	169139	56	55	0								Dppa2	1948	9247	7299	7	6	0								Dusp12	2743	12043	9300	18	17	0								Dpy19l4	8101	60823	52722	30	29	0								Dpt	1724	27623	25899	4	3	0								Drap1	1741	2175	434	27	26	0								DQ267100	72	72	0	0	0	0								Dph3	3555	5127	1572	12	11	0								Donson	2834	11498	8664	20	19	0
Fam96b	1076	2128	1052	10	9	0	0	0	0	0	0	0	0	0	0	0			Etfrf1	2682	5806	3124	18	17	0								Efl1	5676	129239	123563	28	27	0								Dock6	8782	52776	43994	64	63	0								Dppa3	892	3863	2971	5	4	0								Dusp13	2744	17788	15044	28	27	0								Dpy30	974	24471	23497	6	5	0								Dpy19l1	6350	91365	85015	35	34	0								Draxin	5200	32262	27062	7	6	0								DQ267101	73	73	0	0	0	0								Dph3b-ps	246	246	0	0	0	0								Dopey1	16605	88770	72165	71	70	0
Fam98a	3479	14861	11382	12	11	0	0	0	0	0	0	0	0	0	0	0			Ethe1	1484	21383	19899	8	7	0								Efna1	1830	9410	7580	9	8	0								Dock7	8325	184245	175920	78	77	0								Dppa3-ps	451	451	0	0	0	0								Dusp14	1945	21221	19276	11	10	0								Dpyd	8046	870796	862750	31	30	0								Dpy19l2	3442	139247	135805	22	21	0								Drc1	2683	85308	82625	23	22	0								DQ267102	72	72	0	0	0	0								Dph5	4349	46525	42176	21	20	0								Dopey2	7313	98679	91366	37	36	0
Fam98b	3390	21802	18412	13	12	0	0	0	0	0	0	0	0	0	0	0			Etl4	16067	900934	884867	58	57	0								Efna2	2131	10529	8398	4	3	0								Dock8	7810	202904	195094	48	47	0								Dppa4	1534	10558	9024	8	7	0								Dusp15	3460	10702	7242	11	10	0								Dpys	3039	88986	85947	15	14	0								Dpy19l3	11367	69290	57923	38	37	0								Drc3	4519	41013	36494	22	21	0								Dqx1	3419	9475	6056	15	14	0								Dph6	7407	138549	131142	19	18	0								Doxl2	2733	3784	1051	9	8	0
Fam98c	2713	3725	1012	22	21	0	0	0	0	0	0	0	0	0	0	0			Etnk2	4566	16765	12199	16	15	0								Efna3	2434	9067	6633	9	8	0								Dock9	13252	255799	242547	79	78	0								Dppa5a	619	1126	507	3	2	0								Dusp18	4632	6057	1425	3	2	0								Dpysl3	6265	117308	111043	23	22	0								Dpy19l4	8101	60823	52722	30	29	0								Drc7	2988	23039	20051	22	21	0								Dram2	3758	28093	24335	26	25	0								Dph7	2365	9764	7399	21	20	0								Dpagt1	3425	7882	4457	20	19	0
Fan1	5289	27338	22049	18	17	0	0	0	0	0	0	0	0	0	0	0			Etnppl	5497	20074	14577	23	22	0								Efna4	1599	4639	3040	4	3	0								Dohh_1	2048	3925	1877	13	12	0								Dpt	1724	27623	25899	4	3	0								Dusp19	2992	15317	12325	16	15	0								Dpysl4	5983	16704	10721	26	25	0								Dpy30	974	24471	23497	6	5	0								Drd1	3628	4523	895	6	5	0								Drap1	1741	2175	434	27	26	0								Dpm1	7489	21544	14055	27	26	0								Dpcr1	2611	7944	5333	3	2	0
Fanca	8761	50277	41516	65	64	0	0	0	0	0	0	0	0	0	0	0			Etohd2	5225	5911	686	6	5	0								Efna5	4032	277134	273102	7	6	0								Dohh_2	1970	7095	5125	9	8	0								Dpy19l1	6350	91365	85015	35	34	0								Dusp21	845	845	0	1	0	0								Dpysl5	7376	87812	80436	25	24	0								Dpyd	8046	870796	862750	31	30	0								Drd2	2547	67551	65004	8	7	0								Draxin	5200	32262	27062	7	6	0								Dpm2	1971	2722	751	9	8	0								Dpep1	2486	15571	13085	14	13	0
Fancb	2983	16681	13698	14	13	0	0	0	0	0	0	0	0	0	0	0			Etos1	2015	2015	0	0	0	0								Efnb1	3452	12862	9410	7	6	0								Dok1	1977	2538	561	11	10	0								Dpy19l2	3442	139247	135805	22	21	0								Dusp22	5108	51233	46125	14	13	0								DQ267100	72	72	0	0	0	0								Dpys	3039	88986	85947	15	14	0								Drd3	1455	60712	59257	7	6	0								Drc1	2683	85308	82625	23	22	0								Dpm3	827	7722	6895	4	3	0								Dpep3	1698	5917	4219	10	9	0
Fancc	8359	212236	203877	52	51	0	0	0	0	0	0	0	0	0	0	0			Ets1	8476	121600	113124	21	20	0								Efnb2	4793	43809	39016	7	6	0								Dok3	2459	6066	3607	9	8	0								Dpy19l3	11367	69290	57923	38	37	0								Dusp23	1410	2199	789	2	1	0								DQ267101	73	73	0	0	0	0								Dpysl3	6265	117308	111043	23	22	0								Drd4	3381	4459	1078	6	5	0								Drc3	4519	41013	36494	22	21	0								Dpp10	15784	724089	708305	32	31	0								Dpf1	3529	14293	10764	32	31	0
Fancd2	7937	65336	57399	58	57	0	0	0	0	0	0	0	0	0	0	0			Etv1	13296	91105	77809	37	36	0								Efnb3	3183	6114	2931	5	4	0								Dok4	3054	12503	9449	15	14	0								Dpy19l4	8101	60823	52722	30	29	0								Dusp26	2305	7577	5272	12	11	0								DQ267102	72	72	0	0	0	0								Dpysl4	5983	16704	10721	26	25	0								Drd5	3152	3152	0	1	0	0								Drc7	2988	23039	20051	22	21	0								Dpp4	6319	82159	75840	36	35	0								Dpf2	6501	16495	9994	28	27	0
Fancd2os	1359	3955	2596	6	5	0	0	0	0	0	0	0	0	0	0	0			Etv2	1048	2237	1189	6	5	0								Efr3a	11182	86783	75601	47	46	0								Dok5	1768	147963	146195	8	7	0								Dpy30	974	24471	23497	6	5	0								Dusp27	4049	29775	25726	9	8	0								Dqx1	3419	9475	6056	15	14	0								Dpysl5	7376	87812	80436	25	24	0								Drg1	3460	79056	75596	20	19	0								Drd1	3628	4523	895	6	5	0								Dpp6	10030	910303	900273	41	40	0								Dpf3	4225	273972	269747	21	20	0
Fance	3183	13039	9856	39	38	0	0	0	0	0	0	0	0	0	0	0			Etv3l	325	525	200	2	1	0								Efr3b	10382	76362	65980	35	34	0								Dok6	5146	468447	463301	10	9	0								Dpyd	8046	870796	862750	31	30	0								Dusp28	1314	1455	141	2	1	0								Dram2	3758	28093	24335	26	25	0								DQ267100	72	72	0	0	0	0								Drg2	2716	14164	11448	20	19	0								Drd2	2547	67551	65004	8	7	0								Dpp8	10473	50238	39765	33	32	0								Dph1	2690	13599	10909	22	21	0
Fancf	1691	1691	0	1	0	0	0	0	0	0	0	0	0	0	0	0			Etv4	3104	15630	12526	34	33	0								Efs	3571	10246	6675	6	5	0								Dok7	4275	31074	26799	16	15	0								Dpys	3039	88986	85947	15	14	0								Dusp7	3356	7093	3737	9	8	0								Drap1	1741	2175	434	27	26	0								DQ267101	73	73	0	0	0	0								Drosha	5934	110476	104542	51	50	0								Drd3	1455	60712	59257	7	6	0								Dpp9	5822	32083	26261	24	23	0								Dph2	3030	3390	360	13	12	0
Fancg	3795	8164	4369	36	35	0	0	0	0	0	0	0	0	0	0	0			EU599041	2740	12804	10064	9	8	0								Eftud2	8395	42513	34118	53	52	0								Dolk	2104	2104	0	1	0	0								Dpysl3	6265	117308	111043	23	22	0								Dusp8	4870	16354	11484	9	8	0								Draxin	5200	32262	27062	7	6	0								DQ267102	72	72	0	0	0	0								Drp2	8553	52023	43470	36	35	0								Drd4	3381	4459	1078	6	5	0								Dppa1	1575	21490	19915	8	7	0								Dph3	3555	5127	1572	12	11	0
Fanci	5774	58336	52562	50	49	-1.95937	0	0	0	0	0	0	0	0	0	0			Eva1a	2805	52057	49252	10	9	0								Egf	8526	77752	69226	38	37	0								Dolpp1	3233	8276	5043	27	26	0								Dpysl4	5983	16704	10721	26	25	0								Dusp9	2722	4096	1374	4	3	0								Drc1	2683	85308	82625	23	22	0								Dqx1	3419	9475	6056	15	14	0								Drr1	2904	16946	14042	3	2	0								Drd5	3152	3152	0	1	0	0								Dppa2	1948	9247	7299	7	6	0								Dph3b-ps	246	246	0	0	0	0
Fancl	3372	85742	82370	21	20	0	0	0	0	0	0	0	0	0	0	0			Eva1c	3806	78391	74585	18	17	0								Egfem1	4177	609187	605010	27	26	0								Donson	2834	11498	8664	20	19	0								Dpysl5	7376	87812	80436	25	24	0								Duxbl1	4781	11512	6731	18	17	0								Drc3	4519	41013	36494	22	21	0								Dram2	3758	28093	24335	26	25	0								Dsc1	5045	30688	25643	24	23	0								Drg1	3460	79056	75596	20	19	0								Dppa3	892	3863	2971	5	4	0								Dph5	4349	46525	42176	21	20	0
Fancm	10440	56456	46016	38	37	0	0	0	0	0	0	0	0	0	0	0			Evc	7701	47797	40096	40	39	0								Egfl6	2704	62714	60010	12	11	0								Dopey1	16605	88770	72165	71	70	0								DQ267100	72	72	0	0	0	0								Duxbl2	4866	11415	6549	18	17	0								Drc7	2988	23039	20051	22	21	0								Drap1	1741	2175	434	27	26	0								Dsc2	5277	28922	23645	23	22	0								Drg2	2716	14164	11448	20	19	0								Dppa3-ps	451	451	0	0	0	0								Dph6	7407	138549	131142	19	18	0
Fank1	2299	104672	102373	21	20	0	0	0	0	0	0	0	0	0	0	0			Evc2	5837	86557	80720	26	25	0								Egfl7	3150	13107	9957	39	38	0								Dopey2	7313	98679	91366	37	36	0								DQ267101	73	73	0	0	0	0								Duxbl3	5205	11475	6270	18	17	0								Drd1	3628	4523	895	6	5	0								Draxin	5200	32262	27062	7	6	0								Dsc3	5403	41422	36019	22	21	0								Drosha	5934	110476	104542	51	50	0								Dppa4	1534	10558	9024	8	7	0								Dph7	2365	9764	7399	21	20	0
Fap	5662	73133	67471	41	40	0	0	0	0	0	0	0	0	0	0	0			Evi2	3944	17205	13261	5	4	0								Egfl8	1761	2623	862	20	19	0								Doxl2	2733	3784	1051	9	8	0								DQ267102	72	72	0	0	0	0								Duxf3	2697	2697	0	3	2	0								Drd2	2547	67551	65004	8	7	0								Drc1	2683	85308	82625	23	22	0								Dscam	7498	578674	571176	33	32	0								Drp2	8553	52023	43470	36	35	0								Dppa5a	619	1126	507	3	2	0								Dpm1	7489	21544	14055	27	26	0
Far1	8055	57678	49623	32	31	1.41938	0	0	0	0	0	0	0	0	0	0			Evi2b	1858	8707	6849	2	1	0								Egflam	6121	192276	186155	37	36	0								Dpagt1	3425	7882	4457	20	19	0								Dqx1	3419	9475	6056	15	14	0								Dvl1	4996	11902	6906	34	33	0								Drd3	1455	60712	59257	7	6	0								Drc3	4519	41013	36494	22	21	0								Dscaml1	8909	327085	318176	51	50	0								Drr1	2904	16946	14042	3	2	0								Dpt	1724	27623	25899	4	3	0								Dpm2	1971	2722	751	9	8	0
Far1os	1101	34499	33398	8	7	0	0	0	0	0	0	0	0	0	0	0			Evi5	8060	130313	122253	45	44	0								Egfr	11326	165956	154630	36	35	0								Dpcr1	2611	7944	5333	3	2	0								Dram2	3758	28093	24335	26	25	0								Dvl3	4899	15539	10640	24	23	0								Drd4	3381	4459	1078	6	5	0								Drc7	2988	23039	20051	22	21	0								Dscc1	4429	14393	9964	14	13	0								Dsc1	5045	30688	25643	24	23	0								Dpy19l1	6350	91365	85015	35	34	0								Dpm3	827	7722	6895	4	3	0
Far2	5253	135500	130247	15	14	0	0	0	0	0	0	0	0	0	0	0			Evi5l	8524	44691	36167	47	46	0								Egfros	4063	15272	11209	2	1	0								Dpep1	2486	15571	13085	14	13	0								Drap1	1741	2175	434	27	26	0								DXBay18	2862	12219	9357	5	4	0								Drd5	3152	3152	0	1	0	0								Drd1	3628	4523	895	6	5	0								Dse	4980	56323	51343	14	13	0								Dsc2	5277	28922	23645	23	22	0								Dpy19l2	3442	139247	135805	22	21	0								Dpp10	15784	724089	708305	32	31	0
Far2os1	555	7019	6464	3	2	0	0	0	0	0	0	0	0	0	0	0			Evl	2940	133797	130857	26	25	0								Egln2	2800	8145	5345	12	11	0								Dpep3	1698	5917	4219	10	9	0								Draxin	5200	32262	27062	7	6	0								Dxo	1961	2215	254	28	27	0								Drg1	3460	79056	75596	20	19	0								Drd2	2547	67551	65004	8	7	0								Dsel	5763	6217	454	9	8	0								Dsc3	5403	41422	36019	22	21	0								Dpy19l3	11367	69290	57923	38	37	0								Dpp4	6319	82159	75840	36	35	0
Far2os2	980	40760	39780	4	3	0	0	0	0	0	0	0	0	0	0	0			Evpl	6384	17519	11135	22	21	0								Egln3	2662	24880	22218	5	4	0								Dpf1	3529	14293	10764	32	31	0								Drc1	2683	85308	82625	23	22	0								Dydc1	995	19287	18292	11	10	0								Drg2	2716	14164	11448	20	19	0								Drd3	1455	60712	59257	7	6	0								Dsg1a	5686	32540	26854	15	14	0								Dscam	7498	578674	571176	33	32	0								Dpy19l4	8101	60823	52722	30	29	0								Dpp6	10030	910303	900273	41	40	0
Farp1	5524	248545	243021	33	32	0	0	0	0	0	0	0	0	0	0	0			Evx1	2877	4881	2004	5	4	0								Egr4	2148	2469	321	2	1	0								Dpf2	6501	16495	9994	28	27	0								Drc3	4519	41013	36494	22	21	0								Dydc2	818	20092	19274	4	3	0								Drosha	5934	110476	104542	51	50	0								Drd4	3381	4459	1078	6	5	0								Dsg1b	3965	33468	29503	15	14	0								Dscaml1	8909	327085	318176	51	50	0								Dpy30	974	24471	23497	6	5	0								Dpp8	10473	50238	39765	33	32	0
Farp2	5235	109898	104663	29	28	0	0	0	0	0	0	0	0	0	0	0			Evx1os	3017	6444	3427	7	6	0								Ehbp1	5825	336465	330640	34	33	0								Dpf3	4225	273972	269747	21	20	0								Drc7	2988	23039	20051	22	21	0								Dym	2471	268195	265724	17	16	0								Drp2	8553	52023	43470	36	35	0								Drd5	3152	3152	0	1	0	0								Dsg1c	4088	37692	33604	15	14	0								Dscc1	4429	14393	9964	14	13	0								Dpyd	8046	870796	862750	31	30	0								Dpp9	5822	32083	26261	24	23	0
Fars2	5543	608869	603326	31	30	0	0	0	0	0	0	0	0	0	0	0			Evx2	4191	6567	2376	5	4	0								Ehbp1l1	6440	18942	12502	21	20	0								Dph1	2690	13599	10909	22	21	0								Drd1	3628	4523	895	6	5	0								Dynap	1227	4156	2929	3	2	0								Drr1	2904	16946	14042	3	2	0								Drg1	3460	79056	75596	20	19	0								Dsg2	8268	46448	38180	19	18	0								Dse	4980	56323	51343	14	13	0								Dpys	3039	88986	85947	15	14	0								Dppa1	1575	21490	19915	8	7	0
Farsa	4538	12269	7731	25	24	0	0	0	0	0	0	0	0	0	0	0			Exd1	6042	31123	25081	17	16	0								Ehd2	5119	20610	15491	8	7	0								Dph2	3030	3390	360	13	12	0								Drd2	2547	67551	65004	8	7	0								Dync1h1	15658	65494	49836	91	90	0								Dsc1	5045	30688	25643	24	23	0								Drg2	2716	14164	11448	20	19	0								Dsg3	4108	31007	26899	16	15	0								Dsel	5763	6217	454	9	8	0								Dpysl3	6265	117308	111043	23	22	0								Dppa2	1948	9247	7299	7	6	0
Farsb	2620	70923	68303	31	30	0	0	0	0	0	0	0	0	0	0	0			Exd2	7739	37133	29394	21	20	0								Ehd3	3658	27253	23595	6	5	0								Dph3	3555	5127	1572	12	11	0								Drd3	1455	60712	59257	7	6	0								Dync1i1	3572	302401	298829	30	29	0								Dsc2	5277	28922	23645	23	22	0								Drosha	5934	110476	104542	51	50	0								Dsg4	3478	35647	32169	16	15	0								Dsg1a	5686	32540	26854	15	14	0								Dpysl4	5983	16704	10721	26	25	0								Dppa3	892	3863	2971	5	4	0
Fas	1801	37112	35311	10	9	22.2383	0	-1.77214	0	1.29381	0	0	0	-2.0867	0	0			Exo1	8422	32909	24487	37	36	0								Ehf	5576	39846	34270	23	22	0								Dph3b-ps	246	246	0	0	0	0								Drd4	3381	4459	1078	6	5	0								Dync1i2	8280	51598	43318	39	38	0								Dsc3	5403	41422	36019	22	21	0								Drp2	8553	52023	43470	36	35	0								Dsn1	3354	11890	8536	22	21	0								Dsg1b	3965	33468	29503	15	14	0								Dpysl5	7376	87812	80436	25	24	0								Dppa3-ps	451	451	0	0	0	0
Fasl	1937	7807	5870	6	5	0	0	0	0	0	0	0	0	0	0	0			Exo5	2008	3822	1814	7	6	0								Ehhadh	3018	26558	23540	7	6	0								Dph5	4349	46525	42176	21	20	0								Drd5	3152	3152	0	1	0	0								Dync1li1	3871	35513	31642	14	13	0								Dscam	7498	578674	571176	33	32	0								Drr1	2904	16946	14042	3	2	0								Dsp	9659	47284	37625	28	27	0								Dsg1c	4088	37692	33604	15	14	0								DQ267100	72	72	0	0	0	0								Dppa4	1534	10558	9024	8	7	0
Fasn	10947	18702	7755	54	53	0	0	0	0	0	0	0	0	1.36439	1.29337	0			Exoc1	9158	40984	31826	39	38	0								Ehmt1	8116	129687	121571	64	63	0								Dph6	7407	138549	131142	19	18	0								Drg1	3460	79056	75596	20	19	0								Dync1li2	6027	25368	19341	28	27	0								Dscaml1	8909	327085	318176	51	50	0								Dsc1	5045	30688	25643	24	23	0								Dspp	4431	9416	4985	5	4	0								Dsg2	8268	46448	38180	19	18	0								DQ267101	73	73	0	0	0	0								Dppa5a	619	1126	507	3	2	0
Fastk	4372	6848	2476	38	37	0	0	0	0	0	0	0	0	0	0	0			Exoc2	6964	160175	153211	41	40	0								Ei24	3491	18235	14744	24	23	0								Dph7	2365	9764	7399	21	20	0								Drg2	2716	14164	11448	20	19	0								Dync2h1	16348	255944	239596	109	108	0								Dscc1	4429	14393	9964	14	13	0								Dsc2	5277	28922	23645	23	22	0								Dst	38343	400437	362094	133	132	0								Dsg3	4108	31007	26899	16	15	0								DQ267102	72	72	0	0	0	0								Dpt	1724	27623	25899	4	3	0
Fastkd1	5853	26702	20849	21	20	0	0	0	0	0	0	0	0	0	0	0			Exoc3	6001	39245	33244	24	23	0								Eid1	1691	1691	0	1	0	0								Dpm1	7489	21544	14055	27	26	0								Drosha	5934	110476	104542	51	50	0								Dync2li1	1324	29063	27739	13	12	0								Dse	4980	56323	51343	14	13	0								Dsc3	5403	41422	36019	22	21	0								Dstyk	9345	49404	40059	25	24	0								Dsg4	3478	35647	32169	16	15	0								Dqx1	3419	9475	6056	15	14	0								Dpy19l1	6350	91365	85015	35	34	0
Fastkd2	5873	24042	18169	24	23	0	0	0	0	0	0	0	0	0	0	0			Exoc3l	3519	6178	2659	24	23	0								Eid2	1392	1392	0	1	0	0								Dpm2	1971	2722	751	9	8	0								Drp2	8553	52023	43470	36	35	0								Dynll1	2926	3890	964	11	10	0								Dsel	5763	6217	454	9	8	0								Dscam	7498	578674	571176	33	32	0								Dtd1	2353	168862	166509	15	14	0								Dsn1	3354	11890	8536	22	21	0								Dram2	3758	28093	24335	26	25	0								Dpy19l2	3442	139247	135805	22	21	0
Fastkd3	5210	10105	4895	26	25	0	0	0	0	0	0	0	0	0	0	0			Exoc3l2	4016	33432	29416	16	15	0								Eid2b	1751	1751	0	1	0	0								Dpm3	827	7722	6895	4	3	0								Drr1	2904	16946	14042	3	2	0								Dynlrb1	1009	13745	12736	11	10	0								Dsg1a	5686	32540	26854	15	14	0								Dscaml1	8909	327085	318176	51	50	0								Dtd2	3108	18190	15082	5	4	0								Dsp	9659	47284	37625	28	27	0								Drap1	1741	2175	434	27	26	0								Dpy19l3	11367	69290	57923	38	37	0
Fastkd5	3015	16188	13173	3	2	0	0	0	0	0	0	0	0	0	0	0			Exoc4	12640	724895	712255	34	33	0								Eid3	1305	1305	0	1	0	0								Dpp10	15784	724089	708305	32	31	0								Dsc1	5045	30688	25643	24	23	0								Dynlrb2	556	10942	10386	6	5	0								Dsg1b	3965	33468	29503	15	14	0								Dscc1	4429	14393	9964	14	13	0								Dthd1	2427	74486	72059	9	8	0								Dspp	4431	9416	4985	5	4	0								Draxin	5200	32262	27062	7	6	0								Dpy19l4	8101	60823	52722	30	29	0
Fat1	15655	116811	101156	39	38	0	0	0	0	0	0	0	0	0	0	0			Exoc5	9932	54508	44576	30	29	0								Eif1ad	2469	342	2230	6	5	0								Dpp4	6319	82159	75840	36	35	0								Dsc2	5277	28922	23645	23	22	0								Dynlt1a	742	342	6186	5	4	0								Dsg1c	4088	37692	33604	15	14	0								Dse	4980	56323	51343	14	13	0								Dtna	11052	244581	233529	41	40	0								Dst	38343	400437	362094	133	132	0								Drc1	2683	85308	82625	23	22	0								Dpy30	974	24471	23497	6	5	0
Fat2	14528	85956	71428	25	24	0	0	0	0	0	0	0	0	0	0	0			Exoc6	2729	132828	130099	22	21	0								Eif1ax	5266	12522	12485	8	7	0								Dpp6	10030	910303	900273	41	40	0								Dsc3	5403	41422	36019	22	21	0								Dynlt1b	768	6928	5414	5	4	0								Dsg2	8268	46448	38180	19	18	0								Dsel	5763	6217	454	9	8	0								Dtnb	9603	209416	199813	62	61	0								Dstyk	9345	49404	40059	25	24	0								Drc3	4519	41013	36494	22	21	0								Dpyd	8046	870796	862750	31	30	0
Fat3	20308	591097	570789	33	32	0	0	0	0	0	0	0	0	0	0	0			Exoc6b	11187	451027	439840	34	33	0								Eif1b	1125	4699	1974	7	6	0								Dpp8	10473	50238	39765	33	32	0								Dscam	7498	578674	571176	33	32	0								Dynlt1c	3777	6182	4327	10	9	0								Dsg3	4108	31007	26899	16	15	0								Dsg1a	5686	32540	26854	15	14	0								Dtnbos	1662	9604	7942	3	2	0								Dtd1	2353	168862	166509	15	14	0								Drc7	2988	23039	20051	22	21	0								Dpys	3039	88986	85947	15	14	0
Fat4	17165	125046	107881	19	18	0	0	0	0	0	0	0	0	0	0	0			Exoc7	4367	19233	14866	34	33	0								Eif1-ps1	330	17751	0	0	0	0								Dpp9	5822	32083	26261	24	23	0								Dscaml1	8909	327085	318176	51	50	0								Dynlt1f	807	8104	6192	5	4	0								Dsg4	3478	35647	32169	16	15	0								Dsg1b	3965	33468	29503	15	14	0								Dtnbp1	3728	80073	76345	33	32	0								Dtd2	3108	18190	15082	5	4	0								Drd1	3628	4523	895	6	5	0								Dpysl3	6265	117308	111043	23	22	0
Fate1	1500	16061	14561	9	8	0	0	0	0	0	0	0	0	0	0	0			Exoc8	4598	4598	0	1	0	0								Eif1-ps3	342	3099	0	0	0	0								Dppa1	1575	21490	19915	8	7	0								Dscc1	4429	14393	9964	14	13	0								Dynlt1-ps1	342	6999	0	0	0	0								Dsn1	3354	11890	8536	22	21	0								Dsg1c	4088	37692	33604	15	14	0								Dtwd2	3520	59457	55937	11	10	0								Dthd1	2427	74486	72059	9	8	0								Drd2	2547	67551	65004	8	7	0								Dpysl4	5983	16704	10721	26	25	0
Fau	815	1637	822	7	6	1.21351	1.09802	0	0	-1.06904	1.10531	0	0	-1.14	0	-1.16935			Exog	6559	20614	14055	15	14	0								Eif2a	6118	31681	25563	25	24	0								Dppa2	1948	9247	7299	7	6	0								Dse	4980	56323	51343	14	13	0								Dynlt3	2576	8737	6161	10	9	0								Dsp	9659	47284	37625	28	27	0								Dsg2	8268	46448	38180	19	18	0								Dtx1	4663	31726	27063	18	17	0								Dtna	11052	244581	233529	41	40	0								Drd3	1455	60712	59257	7	6	0								Dpysl5	7376	87812	80436	25	24	0
Fau-ps1	252	551	299	2	1	0	0	0	0	0	0	0	0	0	0	0			Exosc1	1622	10335	8713	8	7	0								Eif2ak1	5670	86464	80794	19	18	0								Dppa3	892	3863	2971	5	4	0								Dsel	5763	6217	454	9	8	0								Dyrk1a	8251	125508	117257	23	22	0								Dspp	4431	9416	4985	5	4	0								Dsg3	4108	31007	26899	16	15	0								Dtx2	7032	38073	31041	30	29	0								Dtnb	9603	209416	199813	62	61	0								Drd4	3381	4459	1078	6	5	0								DQ267100	72	72	0	0	0	0
Fau-ps2	371	371	0	0	0	0	0	0	0	0	0	0	0	0	0	0			Exosc10	3594	23973	20379	41	40	0								Eif2ak4	7457	86617	79160	50	49	0								Dppa3-ps	451	451	0	0	0	0								Dsg1a	5686	32540	26854	15	14	0								Dyrk1b	2695	7826	5131	15	14	0								Dst	38343	400437	362094	133	132	0								Dsg4	3478	35647	32169	16	15	0								Dtx3	2572	5351	2779	17	16	0								Dtnbos	1662	9604	7942	3	2	0								Drd5	3152	3152	0	1	0	0								DQ267101	73	73	0	0	0	0
Faxc	8362	65511	57149	14	13	0	0	0	0	0	0	0	0	0	0	0			Exosc2	2888	10635	7747	22	21	0								Eif2b1	2581	8919	6338	21	20	0								Dppa4	1534	10558	9024	8	7	0								Dsg1b	3965	33468	29503	15	14	0								Dyrk2	6251	14607	8356	8	7	0								Dstyk	9345	49404	40059	25	24	0								Dsn1	3354	11890	8536	22	21	0								Dtymk	2631	9359	6728	10	9	0								Dtnbp1	3728	80073	76345	33	32	0								Drg1	3460	79056	75596	20	19	0								DQ267102	72	72	0	0	0	0
Fbf1	7751	25882	18131	58	57	0	0	0	0	0	0	0	0	0	0	0			Exosc4	1945	3281	1336	5	4	0								Eif2b2	1885	7148	5263	21	20	0								Dppa5a	619	1126	507	3	2	0								Dsg1c	4088	37692	33604	15	14	0								Dyrk3	3178	10886	7708	5	4	0								Dtd1	2353	168862	166509	15	14	0								Dsp	9659	47284	37625	28	27	0								Dubr	4679	13480	8801	13	12	0								Dtwd2	3520	59457	55937	11	10	0								Drg2	2716	14164	11448	20	19	0								Dqx1	3419	9475	6056	15	14	0
Fbl	1895	9560	7665	18	17	0	0	0	0	0	0	0	0	0	0	0			Exosc5	6268	12205	5937	17	16	0								Eif2b3	6520	67905	61385	23	22	0								Dpt	1724	27623	25899	4	3	0								Dsg2	8268	46448	38180	19	18	0								Dyrk4	2490	45820	43330	20	19	0								Dtd2	3108	18190	15082	5	4	0								Dspp	4431	9416	4985	5	4	0								Duox1	5267	32301	27034	33	32	0								Dtx1	4663	31726	27063	18	17	0								Drosha	5934	110476	104542	51	50	0								Dram2	3758	28093	24335	26	25	0
Fblim1	4457	30035	25578	38	37	-2.46606	0	0	0	0	0	0	0	0	0	0			Exosc6	1326	1326	0	1	0	0								Eif2b4	2599	5873	3274	39	38	0								Dpy19l1	6350	91365	85015	35	34	0								Dsg3	4108	31007	26899	16	15	0								Dysf	8328	202471	194143	76	75	0								Dthd1	2427	74486	72059	9	8	0								Dst	38343	400437	362094	133	132	0								Duox2	6403	18919	12516	34	33	0								Dtx2	7032	38073	31041	30	29	0								Drp2	8553	52023	43470	36	35	0								Drap1	1741	2175	434	27	26	0
Fbll1	1503	1503	0	1	0	0	0	0	0	0	0	0	0	0	0	0			Exosc7	2306	22915	20609	19	18	0								Eif2b5	3209	11139	7930	18	17	0								Dpy19l2	3442	139247	135805	22	21	0								Dsg4	3478	35647	32169	16	15	0								Dytn	6143	64077	57934	18	17	0								Dtna	11052	244581	233529	41	40	0								Dstyk	9345	49404	40059	25	24	0								Duoxa1	3977	11540	7563	22	21	0								Dtx3	2572	5351	2779	17	16	0								Drr1	2904	16946	14042	3	2	0								Draxin	5200	32262	27062	7	6	0
Fbln1	4368	80587	76219	21	20	0	0	0	0	0	0	0	0	0	0	0			Exosc8	3968	6716	2748	32	31	0								Eif2c5	1416	20646	19230	5	4	0								Dpy19l3	11367	69290	57923	38	37	0								Dsn1	3354	11890	8536	22	21	0								Dyx1c1	1975	14280	12305	10	9	0								Dtnb	9603	209416	199813	62	61	0								Dtd1	2353	168862	166509	15	14	0								Duoxa2	1592	3986	2394	6	5	0								Dtymk	2631	9359	6728	10	9	0								Dsc1	5045	30688	25643	24	23	0								Drc1	2683	85308	82625	23	22	0
Fbln2	6370	60086	53716	35	34	0	0	0	0	0	0	0	0	0	0	0			Exosc9	4709	13122	8413	27	26	0								Eif2d	7374	34478	27104	27	26	0								Dpy19l4	8101	60823	52722	30	29	0								Dsp	9659	47284	37625	28	27	0								Dzank1	8262	56858	48596	27	26	0								Dtnbos	1662	9604	7942	3	2	0								Dtd2	3108	18190	15082	5	4	0								Dupd1	1242	38040	36798	6	5	0								Dubr	4679	13480	8801	13	12	0								Dsc2	5277	28922	23645	23	22	0								Drc3	4519	41013	36494	22	21	0
Fbln5	6911	72491	65580	15	14	0	0	0	0	0	0	0	0	0	0	0			Exph5	10519	75845	65326	10	9	0								Eif2s3y	4161	18305	14144	22	21	0								Dpy30	974	24471	23497	6	5	0								Dspp	4431	9416	4985	5	4	0								Dzip1	4744	49795	45051	23	22	0								Dtnbp1	3728	80073	76345	33	32	0								Dthd1	2427	74486	72059	9	8	0								Dus1l	3758	7203	3445	30	29	0								Duox1	5267	32301	27034	33	32	0								Dsc3	5403	41422	36019	22	21	0								Drc7	2988	23039	20051	22	21	0
Fbln7	3228	34054	30826	10	9	0	0	0	0	0	0	0	0	0	0	0			Ext2	7328	161541	154213	38	37	0								Eif3a	5176	29578	24402	22	21	0								Dpyd	8046	870796	862750	31	30	0								Dst	38343	400437	362094	133	132	0								Dzip1l	4655	39761	35106	27	26	0								Dtwd2	3520	59457	55937	11	10	0								Dtna	11052	244581	233529	41	40	0								Dus3l	2303	5342	3039	13	12	0								Duox2	6403	18919	12516	34	33	0								Dscam	7498	578674	571176	33	32	0								Drd1	3628	4523	895	6	5	0
Fbn1	12128	207400	195272	70	69	0	0	0	0	0	0	0	0	0	0	0			Extl1	4333	27479	23146	15	14	0								Eif3f	2891	8535	5644	12	11	0								Dpys	3039	88986	85947	15	14	0								Dstyk	9345	49404	40059	25	24	0								Dzip3	9081	69934	60853	43	42	0								Dtx1	4663	31726	27063	18	17	0								Dtnb	9603	209416	199813	62	61	0								Dus4l	1775	14777	13002	9	8	0								Duoxa1	3977	11540	7563	22	21	0								Dscaml1	8909	327085	318176	51	50	0								Drd2	2547	67551	65004	8	7	0
Fbn2	10480	201304	190824	65	64	0	0	0	0	0	0	0	0	0	0	0			Extl2	3447	21556	18109	16	15	0								Eif3i	3702	8689	4987	17	16	0								Dpysl3	6265	117308	111043	23	22	0								Dtd1	2353	168862	166509	15	14	0								E030013I19Rik	3769	11370	7601	4	3	0								Dtx2	7032	38073	31041	30	29	0								Dtnbos	1662	9604	7942	3	2	0								Dusp10	3042	62335	59293	7	6	0								Duoxa2	1592	3986	2394	6	5	0								Dscc1	4429	14393	9964	14	13	0								Drd3	1455	60712	59257	7	6	0
Fbp1	1702	23530	21828	11	10	0	0	0	0	0	0	0	0	0	0	0			Eya1	7808	141282	133474	37	36	0								Eif3j1	5830	28053	22223	10	9	0								Dpysl4	5983	16704	10721	26	25	0								Dtd2	3108	18190	15082	5	4	0								E030018B13Rik	1015	3683	2668	3	2	0								Dtx3	2572	5351	2779	17	16	0								Dtnbp1	3728	80073	76345	33	32	0								Dusp11	7639	19400	11761	20	19	0								Dupd1	1242	38040	36798	6	5	0								Dse	4980	56323	51343	14	13	0								Drd4	3381	4459	1078	6	5	0
Fbp2	1469	21546	20077	8	7	0	0	0	0	0	0	0	0	0	0	0			Eya2	2963	176696	173733	28	27	0								Eif3k	2698	10493	7795	19	18	0								Dpysl5	7376	87812	80436	25	24	0								Dthd1	2427	74486	72059	9	8	0								E030024N20Rik	494	494	0	0	0	0								Dtymk	2631	9359	6728	10	9	0								Dtwd2	3520	59457	55937	11	10	0								Dusp12	2743	12043	9300	18	17	0								Dus1l	3758	7203	3445	30	29	0								Dsel	5763	6217	454	9	8	0								Drd5	3152	3152	0	1	0	0
Fbrs	4870	12513	7643	35	34	0	0	0	0	0	0	0	0	0	0	0			Eya3	5647	85779	80132	38	37	0								Eif3m	2590	17425	14835	16	15	0								DQ267100	72	72	0	0	0	0								Dtna	11052	244581	233529	41	40	0								E030025P04Rik	1078	5079	4001	3	2	0								Dubr	4679	13480	8801	13	12	0								Dtx1	4663	31726	27063	18	17	0								Dusp13	2744	17788	15044	28	27	0								Dus3l	2303	5342	3039	13	12	0								Dsg1a	5686	32540	26854	15	14	0								Drg1	3460	79056	75596	20	19	0
Fbrsl1	6090	86750	80660	30	29	0	0	0	0	0	0	0	0	0	0	0			Eya4	6931	247824	240893	33	32	0								Eif3s6-ps1	470	470	0	0	0	0								DQ267101	73	73	0	0	0	0								Dtnb	9603	209416	199813	62	61	0								E030026E10Rik	2217	2217	0	0	0	0								Duox1	5267	32301	27034	33	32	0								Dtx2	7032	38073	31041	30	29	0								Dusp14	1945	21221	19276	11	10	0								Dus4l	1775	14777	13002	9	8	0								Dsg1b	3965	33468	29503	15	14	0								Drg2	2716	14164	11448	20	19	0
Fbxl12	5090	26650	21560	20	19	0	0	0	0	0	0	0	0	0	0	0			Ezh1	7440	35349	27909	38	37	0								Eif3s6-ps2	219	219	0	0	0	0								DQ267102	72	72	0	0	0	0								Dtnbos	1662	9604	7942	3	2	0								E030030I06Rik	2789	36221	33432	8	7	0								Duox2	6403	18919	12516	34	33	0								Dtx3	2572	5351	2779	17	16	0								Dusp15	3460	10702	7242	11	10	0								Dusp10	3042	62335	59293	7	6	0								Dsg1c	4088	37692	33604	15	14	0								Drosha	5934	110476	104542	51	50	0
Fbxl12os	4075	9814	5739	7	6	0	0	0	0	0	0	0	0	0	0	0			F10	2731	19369	16638	19	18	0								Eif3s6-ps4	1388	2164	776	2	1	0								Dqx1	3419	9475	6056	15	14	0								Dtnbp1	3728	80073	76345	33	32	0								E030032P16Rik	2931	2931	0	0	0	0								Duoxa1	3977	11540	7563	22	21	0								Dtymk	2631	9359	6728	10	9	0								Dusp18	4632	6057	1425	3	2	0								Dusp11	7639	19400	11761	20	19	0								Dsg2	8268	46448	38180	19	18	0								Drp2	8553	52023	43470	36	35	0
Fbxl13	3494	161788	158294	27	26	0	0	0	0	0	0	0	0	0	0	0			F11	2240	20858	18618	16	15	0								Eif4a3	2122	6693	9605	21	20	0								Dram2	3758	28093	24335	26	25	0								Dtwd2	3520	59457	55937	11	10	0								E030037K01Rik	1756	1756	0	0	0	0								Duoxa2	1592	3986	2394	6	5	0								Dubr	4679	13480	8801	13	12	0								Dusp19	2992	15317	12325	16	15	0								Dusp12	2743	12043	9300	18	17	0								Dsg3	4108	31007	26899	16	15	0								Drr1	2904	16946	14042	3	2	0
Fbxl14	2963	2963	0	1	0	0	0	0	0	0	0	0	0	0	0	0			F11r	2663	27069	24406	15	14	0								Eif4a-ps4	1218	11727	0	0	0	0								Drap1	1741	2175	434	27	26	0								Dtx1	4663	31726	27063	18	17	0								E030042O20Rik	1427	5255	3828	2	1	0								Dupd1	1242	38040	36798	6	5	0								Duox1	5267	32301	27034	33	32	0								Dusp21	845	845	0	1	0	0								Dusp13	2744	17788	15044	28	27	0								Dsg4	3478	35647	32169	16	15	0								Dsc1	5045	30688	25643	24	23	0
Fbxl15	1348	2263	915	7	6	0	0	0	0	0	0	0	0	0	0	0			F12	1960	8836	6876	16	15	0								Eif4e1b	2255	4462	2207	27	26	0								Draxin	5200	32262	27062	7	6	0								Dtx2	7032	38073	31041	30	29	0								E030044B06Rik	1266	5686	4420	3	2	0								Dus1l	3758	7203	3445	30	29	0								Duox2	6403	18919	12516	34	33	0								Dusp22	5108	51233	46125	14	13	0								Dusp14	1945	21221	19276	11	10	0								Dsn1	3354	11890	8536	22	21	0								Dsc2	5277	28922	23645	23	22	0
Fbxl16	3478	12160	8682	6	5	0	0	0	0	0	0	0	0	0	0	0			F13a1	6739	183067	176328	21	20	0								Eif4e2	7497	26575	19078	18	17	0								Drc1	2683	85308	82625	23	22	0								Dtx3	2572	5351	2779	17	16	0								E130006D01Rik	928	27442	26514	9	8	0								Dus3l	2303	5342	3039	13	12	0								Duoxa1	3977	11540	7563	22	21	0								Dusp23	1410	2199	789	2	1	0								Dusp15	3460	10702	7242	11	10	0								Dsp	9659	47284	37625	28	27	0								Dsc3	5403	41422	36019	22	21	0
Fbxl17	5526	442566	437040	17	16	0	0	0	0	0	0	0	0	0	0	0			F13b	2532	22051	19519	14	13	0								Eif4e3	2515	41637	39122	7	6	0								Drc3	4519	41013	36494	22	21	0								Dtymk	2631	9359	6728	10	9	0								E130018N17Rik	1309	1911	602	2	1	0								Dus4l	1775	14777	13002	9	8	0								Duoxa2	1592	3986	2394	6	5	0								Dusp26	2305	7577	5272	12	11	0								Dusp18	4632	6057	1425	3	2	0								Dspp	4431	9416	4985	5	4	0								Dscam	7498	578674	571176	33	32	0
Fbxl18	12563	28476	15913	10	9	0	0	0	0	0	0	0	0	0	0	0			F2	4594	11095	6501	20	19	0								Eif4ebp1	2196	16346	14150	7	6	0								Drc7	2988	23039	20051	22	21	0								Dubr	4679	13480	8801	13	12	0								E130018O15Rik	3776	9325	5549	2	1	0								Dusp10	3042	62335	59293	7	6	0								Dupd1	1242	38040	36798	6	5	0								Dusp27	4049	29775	25726	9	8	0								Dusp19	2992	15317	12325	16	15	0								Dst	38343	400437	362094	133	132	0								Dscaml1	8909	327085	318176	51	50	0
Fbxl19	4542	24941	20399	26	25	0	0	0	0	0	0	0	0	0	0	0			F2r	3336	16685	13349	2	1	0								Eif4ebp3	744	1858	1114	3	2	0								Drd1	3628	4523	895	6	5	0								Duox1	5267	32301	27034	33	32	0								E130111B04Rik	450	4817	4367	2	1	0								Dusp11	7639	19400	11761	20	19	0								Dus1l	3758	7203	3445	30	29	0								Dusp28	1314	1455	141	2	1	0								Dusp21	845	845	0	1	0	0								Dstyk	9345	49404	40059	25	24	0								Dscc1	4429	14393	9964	14	13	0
Fbxl2	4444	82555	78111	27	26	0	0	0	0	0	0	0	0	0	0	0			F2rl1	2741	13496	10755	2	1	0								Eif4enif1	6370	42197	35827	41	40	0								Drd2	2547	67551	65004	8	7	0								Duox2	6403	18919	12516	34	33	0								E130114P18Rik	2046	209946	207900	20	19	0								Dusp12	2743	12043	9300	18	17	0								Dus3l	2303	5342	3039	13	12	0								Dusp7	3356	7093	3737	9	8	0								Dusp22	5108	51233	46125	14	13	0								Dtd1	2353	168862	166509	15	14	0								Dse	4980	56323	51343	14	13	0
Fbxl20	12106	67848	55742	27	26	0	0	0	0	0	0	0	0	0	0	0			F2rl2	2502	5887	3385	2	1	0								Eif4g1	7227	24572	17345	72	71	0								Drd3	1455	60712	59257	7	6	0								Duoxa1	3977	11540	7563	22	21	0								E130116L18Rik	306	306	0	1	0	0								Dusp13	2744	17788	15044	28	27	0								Dus4l	1775	14777	13002	9	8	0								Dusp8	4870	16354	11484	9	8	0								Dusp23	1410	2199	789	2	1	0								Dtd2	3108	18190	15082	5	4	0								Dsel	5763	6217	454	9	8	0
Fbxl21	4795	15427	10632	13	12	0	0	0	0	0	0	0	0	0	0	0			F2rl3	1751	1995	244	2	1	0								Eif4g3	11063	215487	204424	63	62	0								Drd4	3381	4459	1078	6	5	0								Duoxa2	1592	3986	2394	6	5	0								E130120K24Rik	556	12042	11486	2	1	0								Dusp14	1945	21221	19276	11	10	0								Dusp10	3042	62335	59293	7	6	0								Dusp9	2722	4096	1374	4	3	0								Dusp26	2305	7577	5272	12	11	0								Dthd1	2427	74486	72059	9	8	0								Dsg1a	5686	32540	26854	15	14	0
Fbxl22	3935	6135	2200	2	1	0	0	0	0	0	0	0	0	0	0	0			F420014N23Rik	2552	7395	4843	6	5	0								Eif4h	3772	19770	15998	13	12	0								Drd5	3152	3152	0	1	0	0								Dupd1	1242	38040	36798	6	5	0								E130201H02Rik	851	851	0	0	0	0								Dusp15	3460	10702	7242	11	10	0								Dusp11	7639	19400	11761	20	19	0								Duxbl1	4781	11512	6731	18	17	0								Dusp27	4049	29775	25726	9	8	0								Dtna	11052	244581	233529	41	40	0								Dsg1b	3965	33468	29503	15	14	0
Fbxl3	5103	19328	14225	16	15	0	0	0	0	0	0	0	0	0	0	0			F5	7430	68440	61010	25	24	0								Eif5a2	5027	17571	12544	5	4	0								Drg1	3460	79056	75596	20	19	0								Dus1l	3758	7203	3445	30	29	0								E130208F15Rik	1733	1733	0	1	0	0								Dusp18	4632	6057	1425	3	2	0								Dusp12	2743	12043	9300	18	17	0								Duxbl2	4866	11415	6549	18	17	0								Dusp28	1314	1455	141	2	1	0								Dtnb	9603	209416	199813	62	61	0								Dsg1c	4088	37692	33604	15	14	0
Fbxl4	3798	76549	72751	19	18	0	0	0	0	0	0	0	0	0	0	0			F630028O10Rik	3295	3711	416	5	4	0								Eif5al3-ps	447	447	0	0	0	0								Drg2	2716	14164	11448	20	19	0								Dus3l	2303	5342	3039	13	12	0								E130215H24Rik	939	1442	503	2	1	0								Dusp19	2992	15317	12325	16	15	0								Dusp13	2744	17788	15044	28	27	0								Duxbl3	5205	11475	6270	18	17	0								Dusp7	3356	7093	3737	9	8	0								Dtnbos	1662	9604	7942	3	2	0								Dsg2	8268	46448	38180	19	18	0
Fbxl5	9740	77024	67284	33	32	0	0	0	0	0	0	0	0	0	0	0			F630040K05Rik	5213	54089	48876	7	6	0								Eif5b	9753	57570	47817	34	33	0								Drosha	5934	110476	104542	51	50	0								Dus4l	1775	14777	13002	9	8	0								E130218I03Rik	2124	2212	88	18	17	0								Dusp21	845	845	0	1	0	0								Dusp14	1945	21221	19276	11	10	0								Duxf3	2697	2697	0	3	2	0								Dusp8	4870	16354	11484	9	8	0								Dtnbp1	3728	80073	76345	33	32	0								Dsg3	4108	31007	26899	16	15	0
Fbxl6	1712	3017	1305	9	8	0	0	0	0	0	0	0	0	0	0	0			F630206G17Rik	685	33085	32400	4	3	0								Elac1	4971	19442	14471	4	3	0								Drp2	8553	52023	43470	36	35	0								Dusp10	3042	62335	59293	7	6	0								E130304I02Rik	696	35483	34787	3	2	0								Dusp22	5108	51233	46125	14	13	0								Dusp15	3460	10702	7242	11	10	0								Dvl1	4996	11902	6906	34	33	0								Dusp9	2722	4096	1374	4	3	0								Dtwd2	3520	59457	55937	11	10	0								Dsg4	3478	35647	32169	16	15	0
Fbxl7	1476	351966	350490	4	3	0	0	0	0	0	0	0	0	0	0	0			F7	1859	9776	7917	8	7	0								Elac2	3479	23032	19553	40	39	0								Drr1	2904	16946	14042	3	2	0								Dusp11	7639	19400	11761	20	19	0								E130307A14Rik	7141	110596	103455	34	33	0								Dusp23	1410	2199	789	2	1	0								Dusp18	4632	6057	1425	3	2	0								Dvl3	4899	15539	10640	24	23	0								Duxbl1	4781	11512	6731	18	17	0								Dtx1	4663	31726	27063	18	17	0								Dsn1	3354	11890	8536	22	21	0
Fbxl8	2103	4679	2576	6	5	0	0	0	0	0	0	0	0	0	0	0			F730016J06Rik	6880	32255	25375	12	11	0								Elane	984	1969	985	5	4	0								Dsc1	5045	30688	25643	24	23	0								Dusp12	2743	12043	9300	18	17	0								E130308A19Rik	12734	135229	122495	10	9	0								Dusp26	2305	7577	5272	12	11	0								Dusp19	2992	15317	12325	16	15	0								DXBay18	2862	12219	9357	5	4	0								Duxbl2	4866	11415	6549	18	17	0								Dtx2	7032	38073	31041	30	29	0								Dsp	9659	47284	37625	28	27	0
Fbxo10	4691	50358	45667	15	14	0	0	0	0	0	0	0	0	0	0	0			F730035M05Rik	1296	6325	5029	5	4	0								Elavl1	6030	40032	34002	10	9	0								Dsc2	5277	28922	23645	23	22	0								Dusp13	2744	17788	15044	28	27	0								E130309D02Rik	4639	14166	9527	13	12	0								Dusp27	4049	29775	25726	9	8	0								Dusp21	845	845	0	1	0	0								Dxo	1961	2215	254	28	27	0								Duxbl3	5205	11475	6270	18	17	0								Dtx3	2572	5351	2779	17	16	0								Dspp	4431	9416	4985	5	4	0
Fbxo11	4144	74433	70289	29	28	1.87795	1.57002	0	1.57831	0	1.52851	0	0	0	0	0			F730035P03Rik	917	1539	622	2	1	0								Elavl2	8313	150023	141710	35	34	0								Dsc3	5403	41422	36019	22	21	0								Dusp14	1945	21221	19276	11	10	0								E130311K13Rik	2398	14789	12391	8	7	0								Dusp28	1314	1455	141	2	1	0								Dusp22	5108	51233	46125	14	13	0								Dydc1	995	19287	18292	11	10	0								Duxf3	2697	2697	0	3	2	0								Dtymk	2631	9359	6728	10	9	0								Dst	38343	400437	362094	133	132	0
Fbxo15	3359	46691	43332	21	20	20.3791	0	0	0	0	0	0	0	0	0	0			F730043M19Rik	4610	35887	31277	19	18	0								Elavl3	6890	37019	30129	12	11	0								Dscam	7498	578674	571176	33	32	0								Dusp15	3460	10702	7242	11	10	0								E130317F20Rik	3265	3591	326	2	1	0								Dusp7	3356	7093	3737	9	8	0								Dusp23	1410	2199	789	2	1	0								Dydc2	818	20092	19274	4	3	0								Dvl1	4996	11902	6906	34	33	0								Dubr	4679	13480	8801	13	12	0								Dstyk	9345	49404	40059	25	24	0
Fbxo16	3970	57356	53386	16	15	0	0	0	0	0	0	0	0	0	0	0			F730311O21Rik	5447	7604	2157	3	2	0								Elavl4	5387	148188	142801	23	22	0								Dscaml1	8909	327085	318176	51	50	0								Dusp18	4632	6057	1425	3	2	0								E230001N04Rik	2091	2091	0	0	0	0								Dusp8	4870	16354	11484	9	8	0								Dusp26	2305	7577	5272	12	11	0								Dym	2471	268195	265724	17	16	0								Dvl3	4899	15539	10640	24	23	0								Duox1	5267	32301	27034	33	32	0								Dtd1	2353	168862	166509	15	14	0
Fbxo17	2497	21341	18844	16	15	0	0	0	0	0	0	0	0	0	0	0			F8	9905	209901	199996	33	32	0								Eldr	2426	16129	13703	18	17	0								Dscc1	4429	14393	9964	14	13	0								Dusp19	2992	15317	12325	16	15	0								E230013L22Rik	1856	2313	457	2	1	0								Dusp9	2722	4096	1374	4	3	0								Dusp27	4049	29775	25726	9	8	0								Dynap	1227	4156	2929	3	2	0								DXBay18	2862	12219	9357	5	4	0								Duox2	6403	18919	12516	34	33	0								Dtd2	3108	18190	15082	5	4	0
Fbxo18	5115	35010	29895	40	39	0	0	0	0	0	0	0	0	0	0	0			F830016B08Rik	3297	9637	6340	2	1	0								Elf1	4314	101283	96969	11	10	0								Dse	4980	56323	51343	14	13	0								Dusp21	845	845	0	1	0	0								E230015B07Rik	2940	8643	5703	11	10	0								Duxbl1	4781	11512	6731	18	17	0								Dusp28	1314	1455	141	2	1	0								Dync1h1	15658	65494	49836	91	90	0								Dxo	1961	2215	254	28	27	0								Duoxa1	3977	11540	7563	22	21	0								Dthd1	2427	74486	72059	9	8	0
Fbxo2	1288	5804	4516	6	5	0	0	0	0	0	0	0	0	0	0	0			F830045P16Rik	1925	78244	76319	7	6	0								Elf2	8199	87944	79745	34	33	0								Dsel	5763	6217	454	9	8	0								Dusp22	5108	51233	46125	14	13	0								E230016K23Rik	2816	41638	38822	13	12	0								Duxbl2	4866	11415	6549	18	17	0								Dusp7	3356	7093	3737	9	8	0								Dync1i1	3572	302401	298829	30	29	0								Dydc1	995	19287	18292	11	10	0								Duoxa2	1592	3986	2394	6	5	0								Dtna	11052	244581	233529	41	40	0
Fbxo21	5545	33472	27927	22	21	-2.98102	0	0	0	0	0	0	0	0	0	0			F830112A20Rik	3552	3552	0	0	0	0								Elf3	2217	4994	2777	14	13	0								Dsg1a	5686	32540	26854	15	14	0								Dusp23	1410	2199	789	2	1	0								E230016M11Rik	3841	44056	40215	17	16	0								Duxbl3	5205	11475	6270	18	17	0								Dusp8	4870	16354	11484	9	8	0								Dync1i2	8280	51598	43318	39	38	0								Dydc2	818	20092	19274	4	3	0								Dupd1	1242	38040	36798	6	5	0								Dtnb	9603	209416	199813	62	61	0
Fbxo22	2394	15509	13115	15	14	0	0	0	0	0	0	0	0	0	0	0			F830115B05Rik	1894	1894	0	0	0	0								Elf4	6148	52087	45939	12	11	0								Dsg1b	3965	33468	29503	15	14	0								Dusp26	2305	7577	5272	12	11	0								E230020A03Rik	2386	2386	0	0	0	0								Duxf3	2697	2697	0	3	2	0								Dusp9	2722	4096	1374	4	3	0								Dync1li1	3871	35513	31642	14	13	0								Dym	2471	268195	265724	17	16	0								Dus1l	3758	7203	3445	30	29	0								Dtnbos	1662	9604	7942	3	2	0
Fbxo24	2512	16500	13988	15	14	0	0	0	0	0	0	0	0	0	0	0			F830208F22Rik	2934	3485	551	5	4	0								Elf5	5877	39302	33425	20	19	0								Dsg1c	4088	37692	33604	15	14	0								Dusp27	4049	29775	25726	9	8	0								E230020D15Rik	5899	5899	0	0	0	0								Dvl1	4996	11902	6906	34	33	0								Duxbl1	4781	11512	6731	18	17	0								Dync1li2	6027	25368	19341	28	27	0								Dynap	1227	4156	2929	3	2	0								Dus3l	2303	5342	3039	13	12	0								Dtnbp1	3728	80073	76345	33	32	0
Fbxo25	2977	32720	29743	19	18	0	0	0	0	0	0	0	0	0	0	0			F830212C03Rik	2285	2285	0	0	0	0								Elfn1	4172	66780	62608	4	3	0								Dsg2	8268	46448	38180	19	18	0								Dusp28	1314	1455	141	2	1	0								E230025N22Rik	2016	11003	8987	13	12	0								Dvl3	4899	15539	10640	24	23	0								Duxbl2	4866	11415	6549	18	17	0								Dync2h1	16348	255944	239596	109	108	0								Dync1h1	15658	65494	49836	91	90	0								Dus4l	1775	14777	13002	9	8	0								Dtwd2	3520	59457	55937	11	10	0
Fbxo27	3062	6490	3428	14	13	0	0	0	0	0	0	0	0	0	0	0			F8a	2505	2505	0	1	0	0								Elfn2	4846	48092	43246	2	1	0								Dsg3	4108	31007	26899	16	15	0								Dusp7	3356	7093	3737	9	8	0								E230029C05Rik	4481	68347	63866	20	19	0								DXBay18	2862	12219	9357	5	4	0								Duxbl3	5205	11475	6270	18	17	0								Dync2li1	1324	29063	27739	13	12	0								Dync1i1	3572	302401	298829	30	29	0								Dusp10	3042	62335	59293	7	6	0								Dtx1	4663	31726	27063	18	17	0
Fbxo28	5318	28528	23210	15	14	0	0	0	0	0	0	0	0	0	0	0			F9	2734	31296	28562	8	7	0								Elk1	5381	17214	11833	7	6	0								Dsg4	3478	35647	32169	16	15	0								Dusp8	4870	16354	11484	9	8	0								E230032D23Rik	1174	42591	41417	5	4	0								Dxo	1961	2215	254	28	27	0								Duxf3	2697	2697	0	3	2	0								Dynll1	2926	3890	964	11	10	0								Dync1i2	8280	51598	43318	39	38	0								Dusp11	7639	19400	11761	20	19	0								Dtx2	7032	38073	31041	30	29	0
Fbxo3	7237	35520	28283	21	20	0	0	0	0	0	0	0	0	0	0	0			F930015N05Rik	1498	1498	0	1	0	0								Elk4	6407	25006	18599	18	17	0								Dsn1	3354	11890	8536	22	21	0								Dusp9	2722	4096	1374	4	3	0								E2f3	5429	79489	74060	12	11	0								Dydc1	995	19287	18292	11	10	0								Dvl1	4996	11902	6906	34	33	0								Dynlrb1	1009	13745	12736	11	10	0								Dync1li1	3871	35513	31642	14	13	0								Dusp12	2743	12043	9300	18	17	0								Dtx3	2572	5351	2779	17	16	0
Fbxo30	5197	16723	11526	5	4	0	0	0	0	0	0	0	0	0	0	0			F930017D23Rik	4976	116272	111296	15	14	0								Ell3	2190	5269	3079	17	16	0								Dsp	9659	47284	37625	28	27	0								Duxbl1	4781	11512	6731	18	17	0								E2f5	1782	27669	25887	11	10	0								Dydc2	818	20092	19274	4	3	0								Dvl3	4899	15539	10640	24	23	0								Dynlrb2	556	10942	10386	6	5	0								Dync1li2	6027	25368	19341	28	27	0								Dusp13	2744	17788	15044	28	27	0								Dtymk	2631	9359	6728	10	9	0
Fbxo31	5482	29367	23885	19	18	0	0	0	0	0	0	0	0	0	0	0			Fa2h	3008	48690	45682	16	15	0								Elmo1	12580	517758	505178	35	34	0								Dspp	4431	9416	4985	5	4	0								Duxbl2	4866	11415	6549	18	17	0								E2f7	9009	41946	32937	30	29	0								Dym	2471	268195	265724	17	16	0								DXBay18	2862	12219	9357	5	4	0								Dynlt1a	742	342	6186	5	4	0								Dync2h1	16348	255944	239596	109	108	0								Dusp14	1945	21221	19276	11	10	0								Dubr	4679	13480	8801	13	12	0
Fbxo32	6936	39014	32078	9	8	0	0	0	0	0	0	0	0	0	0	0			Faah	7834	50782	42948	32	31	0								Elmo2	6652	38449	31797	39	38	0								Dst	38343	400437	362094	133	132	0								Duxbl3	5205	11475	6270	18	17	0								E330010L02Rik	966	36753	35787	4	3	0								Dynap	1227	4156	2929	3	2	0								Dxo	1961	2215	254	28	27	0								Dynlt1b	768	6928	5414	5	4	0								Dync2li1	1324	29063	27739	13	12	0								Dusp15	3460	10702	7242	11	10	0								Duox1	5267	32301	27034	33	32	0
Fbxo33	4466	19071	14605	11	10	0	0	0	0	0	0	0	0	0	0	0			Faap100	5212	9710	4498	23	22	0								Elmo3	3485	5160	1675	29	28	0								Dstyk	9345	49404	40059	25	24	0								Duxf3	2697	2697	0	3	2	0								E330011M16Rik	1794	1794	0	0	0	0								Dync1h1	15658	65494	49836	91	90	0								Dydc1	995	19287	18292	11	10	0								Dynlt1c	3777	6182	4327	10	9	0								Dynll1	2926	3890	964	11	10	0								Dusp18	4632	6057	1425	3	2	0								Duox2	6403	18919	12516	34	33	0
Fbxo34	3726	59402	55676	12	11	0	0	0	0	0	0	0	0	0	0	0			Faap20	1743	6886	5143	25	24	0								Elmod1	3249	63845	60596	17	16	0								Dtd1	2353	168862	166509	15	14	0								Dvl1	4996	11902	6906	34	33	0								E330011O21Rik	2961	51627	48666	18	17	0								Dync1i1	3572	302401	298829	30	29	0								Dydc2	818	20092	19274	4	3	0								Dynlt1f	807	8104	6192	5	4	0								Dynlrb1	1009	13745	12736	11	10	0								Dusp19	2992	15317	12325	16	15	0								Duoxa1	3977	11540	7563	22	21	0
Fbxo36	2148	60647	58499	8	7	0	0	0	0	0	0	0	0	0	0	0			Faap24	1966	4685	2719	10	9	0								Elmod2	11138	19855	8717	19	18	0								Dtd2	3108	18190	15082	5	4	0								Dvl3	4899	15539	10640	24	23	0								E330012B07Rik	2850	28042	25192	5	4	0								Dync1i2	8280	51598	43318	39	38	0								Dym	2471	268195	265724	17	16	0								Dynlt1-ps1	342	6999	0	0	0	0								Dynlrb2	556	10942	10386	6	5	0								Dusp21	845	845	0	1	0	0								Duoxa2	1592	3986	2394	6	5	0
Fbxo38	4388	44675	40287	22	21	0	0	0	0	0	0	0	0	0	0	0			Fabp1	553	5197	4644	4	3	0								Elmod3	3560	32492	28932	25	24	0								Dthd1	2427	74486	72059	9	8	0								DXBay18	2862	12219	9357	5	4	0								E330013P04Rik	5106	17917	12811	9	8	0								Dync1li1	3871	35513	31642	14	13	0								Dynap	1227	4156	2929	3	2	0								Dynlt3	2576	8737	6161	10	9	0								Dynlt1c	3777	6182	4327	10	9	0								Dusp22	5108	51233	46125	14	13	0								Dupd1	1242	38040	36798	6	5	0
Fbxo39	1708	4973	3265	4	3	0	0	0	0	0	0	0	0	0	0	0			Fabp12	2787	56975	54188	11	10	0								Eln	5667	44731	39064	44	43	0								Dtna	11052	244581	233529	41	40	0								Dxo	1961	2215	254	28	27	0								E330014E10Rik	2476	28719	26243	4	3	0								Dync1li2	6027	25368	19341	28	27	0								Dync1h1	15658	65494	49836	91	90	0								Dyrk1a	8251	125508	117257	23	22	0								Dynlt1f	807	8104	6192	5	4	0								Dusp23	1410	2199	789	2	1	0								Dus1l	3758	7203	3445	30	29	0
Fbxo4	2047	14129	12082	11	10	0	0	0	0	0	0	0	0	0	0	0			Fabp2	965	4435	3470	4	3	0								Eloa	4708	18396	13688	11	10	0								Dtnb	9603	209416	199813	62	61	0								Dydc1	995	19287	18292	11	10	0								E330016L19Rik	1959	50043	48084	4	3	0								Dync2h1	16348	255944	239596	109	108	0								Dync1i1	3572	302401	298829	30	29	0								Dyrk1b	2695	7826	5131	15	14	0								Dynlt1-ps1	342	6999	0	0	0	0								Dusp26	2305	7577	5272	12	11	0								Dus3l	2303	5342	3039	13	12	0
Fbxo40	5517	27008	21491	10	9	0	0	0	0	0	0	0	0	0	0	0			Fabp3	823	6869	6046	4	3	0								Elobl	833	2274	1441	5	4	0								Dtnbos	1662	9604	7942	3	2	0								Dydc2	818	20092	19274	4	3	0								E330017A01Rik	1108	3573	2465	4	3	0								Dync2li1	1324	29063	27739	13	12	0								Dync1i2	8280	51598	43318	39	38	0								Dyrk2	6251	14607	8356	8	7	0								Dynlt3	2576	8737	6161	10	9	0								Dusp27	4049	29775	25726	9	8	0								Dus4l	1775	14777	13002	9	8	0
Fbxo41	6680	33421	26741	18	17	0	0	0	0	0	0	0	0	0	0	0			Fabp3-ps1	402	402	0	0	0	0								Eloc	3026	15318	12292	25	24	0								Dtnbp1	3728	80073	76345	33	32	0								Dym	2471	268195	265724	17	16	0								E330017L17Rik	1320	13572	12252	11	10	0								Dynll1	2926	3890	964	11	10	0								Dync1li1	3871	35513	31642	14	13	0								Dyrk3	3178	10886	7708	5	4	0								Dyrk1a	8251	125508	117257	23	22	0								Dusp28	1314	1455	141	2	1	0								Dusp10	3042	62335	59293	7	6	0
Fbxo42	5934	56150	50216	12	11	0	0	0	0	0	0	0	0	0	0	0			Fabp5l2	408	408	0	0	0	0								Elof1	1702	4184	2482	11	10	0								Dtwd2	3520	59457	55937	11	10	0								Dynap	1227	4156	2929	3	2	0								E330018M18Rik	1383	28054	26671	2	1	0								Dynlrb1	1009	13745	12736	11	10	0								Dync1li2	6027	25368	19341	28	27	0								Dyrk4	2490	45820	43330	20	19	0								Dyrk1b	2695	7826	5131	15	14	0								Dusp7	3356	7093	3737	9	8	0								Dusp11	7639	19400	11761	20	19	0
Fbxo43	4035	14825	10790	5	4	0	0	0	0	0	0	0	0	0	0	0			Fabp6	479	5492	5013	4	3	0								Elovl1	2726	4861	2135	22	21	0								Dtx1	4663	31726	27063	18	17	0								Dync1h1	15658	65494	49836	91	90	0								E330020D12Rik	2287	9407	7120	7	6	0								Dynlrb2	556	10942	10386	6	5	0								Dync2h1	16348	255944	239596	109	108	0								Dysf	8328	202471	194143	76	75	0								Dyrk2	6251	14607	8356	8	7	0								Dusp8	4870	16354	11484	9	8	0								Dusp12	2743	12043	9300	18	17	0
Fbxo44	3024	7683	4659	25	24	0	0	0	0	0	0	0	0	0	0	0			Fabp7	1250	3570	2320	6	5	0								Elovl2	3966	38025	34059	10	9	0								Dtx2	7032	38073	31041	30	29	0								Dync1i1	3572	302401	298829	30	29	0								E330021D16Rik	1832	15253	13421	5	4	0								Dynlt1a	742	342	6186	5	4	0								Dync2li1	1324	29063	27739	13	12	0								Dytn	6143	64077	57934	18	17	0								Dyrk3	3178	10886	7708	5	4	0								Dusp9	2722	4096	1374	4	3	0								Dusp13	2744	17788	15044	28	27	0
Fbxo45	4179	17047	12868	3	2	0	0	0	0	0	0	0	0	0	0	0			Fabp9	649	3663	3014	7	6	0								Elovl3	1494	3411	1917	4	3	0								Dtx3	2572	5351	2779	17	16	0								Dync1i2	8280	51598	43318	39	38	0								E330023G01Rik	1483	71489	70006	3	2	0								Dynlt1b	768	6928	5414	5	4	0								Dynll1	2926	3890	964	11	10	0								Dyx1c1	1975	14280	12305	10	9	0								Dyrk4	2490	45820	43330	20	19	0								Duxbl1	4781	11512	6731	18	17	0								Dusp14	1945	21221	19276	11	10	0
Fbxo46	4936	20314	15378	4	3	0	0	0	0	0	0	0	0	0	0	0			Fadd	3903	5146	1243	2	1	0								Elovl4	3026	27586	24560	9	8	0								Dtymk	2631	9359	6728	10	9	0								Dync1li1	3871	35513	31642	14	13	0								E330034G19Rik	1824	16753	14929	17	16	0								Dynlt1c	3777	6182	4327	10	9	0								Dynlrb1	1009	13745	12736	11	10	0								Dzank1	8262	56858	48596	27	26	0								Dysf	8328	202471	194143	76	75	0								Duxbl2	4866	11415	6549	18	17	0								Dusp15	3460	10702	7242	11	10	0
Fbxo47	2202	30329	28127	12	11	0	0	0	0	0	0	0	0	0	0	0			Faddos	1053	14158	13105	2	1	0								Elovl7	4013	71280	67267	11	10	0								Dubr	4679	13480	8801	13	12	0								Dync1li2	6027	25368	19341	28	27	0								E330034L11Rik	1742	1742	0	0	0	0								Dynlt1f	807	8104	6192	5	4	0								Dynlrb2	556	10942	10386	6	5	0								Dzip1	4744	49795	45051	23	22	0								Dytn	6143	64077	57934	18	17	0								Duxbl3	5205	11475	6270	18	17	0								Dusp18	4632	6057	1425	3	2	0
Fbxo48	2247	3398	1151	8	7	0	0	0	0	0	0	0	0	0	0	0			Fads3	3269	18124	14855	12	11	0								Elp3	3002	62627	59625	19	18	0								Duox1	5267	32301	27034	33	32	0								Dync2h1	16348	255944	239596	109	108	0								E330037G11Rik	1086	1086	0	0	0	0								Dynlt1-ps1	342	6999	0	0	0	0								Dynlt1a	742	342	6186	5	4	0								Dzip1l	4655	39761	35106	27	26	0								Dyx1c1	1975	14280	12305	10	9	0								Duxf3	2697	2697	0	3	2	0								Dusp19	2992	15317	12325	16	15	0
Fbxo5	2003	6441	4438	7	6	-2.27547	0	0	0	0	0	0	0	0	0	0			Fads6	6653	18042	11389	8	7	0								Elp4	3318	203538	200220	17	16	0								Duox2	6403	18919	12516	34	33	0								Dync2li1	1324	29063	27739	13	12	0								E330040D14Rik	1374	1374	0	0	0	0								Dynlt3	2576	8737	6161	10	9	0								Dynlt1b	768	6928	5414	5	4	0								Dzip3	9081	69934	60853	43	42	0								Dzank1	8262	56858	48596	27	26	0								Dvl1	4996	11902	6906	34	33	0								Dusp21	845	845	0	1	0	0
Fbxo6	2207	6425	4218	20	19	0	0	0	0	0	0	0	0	0	0	0			Faf1	5093	287373	282280	22	21	0								Elp6	2872	16930	14058	16	15	0								Duoxa1	3977	11540	7563	22	21	0								Dynll1	2926	3890	964	11	10	0								E430014B02Rik	3156	3156	0	0	0	0								Dyrk1a	8251	125508	117257	23	22	0								Dynlt1c	3777	6182	4327	10	9	0								E030013I19Rik	3769	11370	7601	4	3	0								Dzip1	4744	49795	45051	23	22	0								Dvl3	4899	15539	10640	24	23	0								Dusp22	5108	51233	46125	14	13	0
Fbxo7	6180	29902	23722	21	20	0	0	0	0	0	0	0	0	0	0	0			Faf2	8135	42280	34145	28	27	0								Emb	5546	65880	60334	19	18	0								Duoxa2	1592	3986	2394	6	5	0								Dynlrb1	1009	13745	12736	11	10	0								E430018J23Rik	3334	3957	623	8	7	0								Dyrk1b	2695	7826	5131	15	14	0								Dynlt1f	807	8104	6192	5	4	0								E030018B13Rik	1015	3683	2668	3	2	0								Dzip1l	4655	39761	35106	27	26	0								DXBay18	2862	12219	9357	5	4	0								Dusp23	1410	2199	789	2	1	0
Fbxo8	5476	42850	37374	13	12	0	0	0	0	0	0	0	0	0	0	0			Fah	2218	21564	19346	22	21	0								Emc1	6683	26144	19461	33	32	0								Dupd1	1242	38040	36798	6	5	0								Dynlrb2	556	10942	10386	6	5	0								E430021H15Rik	3459	3459	0	0	0	0								Dyrk2	6251	14607	8356	8	7	0								Dynlt1-ps1	342	6999	0	0	0	0								E030024N20Rik	494	494	0	0	0	0								Dzip3	9081	69934	60853	43	42	0								Dxo	1961	2215	254	28	27	0								Dusp26	2305	7577	5272	12	11	0
Fbxo9	3103	27567	24464	25	24	0	0	0	0	0	0	0	0	0	0	0			Fahd1	1407	1407	0	1	0	0								Emc10	2917	6593	3676	19	18	0								Dus1l	3758	7203	3445	30	29	0								Dynlt1a	742	342	6186	5	4	0								E430024P14Rik	4883	65321	60438	7	6	0								Dyrk3	3178	10886	7708	5	4	0								Dynlt3	2576	8737	6161	10	9	0								E030025P04Rik	1078	5079	4001	3	2	0								E030013I19Rik	3769	11370	7601	4	3	0								Dydc1	995	19287	18292	11	10	0								Dusp27	4049	29775	25726	9	8	0
Fbxw10	4025	30397	26372	24	23	0	0	0	0	0	0	0	0	0	0	0			Fahd2a	1463	8351	6888	21	20	0								Emc2	1245	50549	49304	11	10	0								Dus3l	2303	5342	3039	13	12	0								Dynlt1b	768	6928	5414	5	4	0								E4f1	2561	11520	8959	14	13	0								Dyrk4	2490	45820	43330	20	19	0								Dyrk1a	8251	125508	117257	23	22	0								E030026E10Rik	2217	2217	0	0	0	0								E030018B13Rik	1015	3683	2668	3	2	0								Dydc2	818	20092	19274	4	3	0								Dusp28	1314	1455	141	2	1	0
Fbxw11	4327	104093	99766	22	21	0	0	0	0	0	0	0	0	0	0	0			Faim	1595	15649	14054	12	11	0								Emc3	2436	16779	14343	10	9	0								Dus4l	1775	14777	13002	9	8	0								Dynlt1c	3777	6182	4327	10	9	0								E530001F21Rik	730	730	0	0	0	0								Dysf	8328	202471	194143	76	75	0								Dyrk1b	2695	7826	5131	15	14	0								E030030I06Rik	2789	36221	33432	8	7	0								E030024N20Rik	494	494	0	0	0	0								Dym	2471	268195	265724	17	16	0								Dusp7	3356	7093	3737	9	8	0
Fbxw13	1513	16749	15236	14	13	0	0	0	0	0	0	0	0	0	0	0			Faim2	4520	31013	26493	12	11	0								Emc7	5826	17166	11340	5	4	0								Dusp10	3042	62335	59293	7	6	0								Dynlt1f	807	8104	6192	5	4	0								E530011L22Rik	2007	5282	3275	2	1	0								Dytn	6143	64077	57934	18	17	0								Dyrk2	6251	14607	8356	8	7	0								E030032P16Rik	2931	2931	0	0	0	0								E030025P04Rik	1078	5079	4001	3	2	0								Dynap	1227	4156	2929	3	2	0								Dusp8	4870	16354	11484	9	8	0
Fbxw14	2114	16887	14773	16	15	0	0	0	0	0	0	0	0	0	0	0			Faiml	798	7864	7066	7	6	0								Emc8	6295	14660	8365	24	23	0								Dusp11	7639	19400	11761	20	19	0								Dynlt1-ps1	342	6999	0	0	0	0								Eaf2	4370	82120	77750	20	19	0								Dyx1c1	1975	14280	12305	10	9	0								Dyrk3	3178	10886	7708	5	4	0								E030037K01Rik	1756	1756	0	0	0	0								E030026E10Rik	2217	2217	0	0	0	0								Dync1h1	15658	65494	49836	91	90	0								Dusp9	2722	4096	1374	4	3	0
Fbxw15	1495	15661	14166	15	14	0	0	0	0	0	0	0	0	0	0	0			Fam102b	5702	56611	50909	12	11	0								Emc9	2465	3787	1322	11	10	0								Dusp12	2743	12043	9300	18	17	0								Dynlt3	2576	8737	6161	10	9	0								Eapp	4448	25558	21110	19	18	0								Dzank1	8262	56858	48596	27	26	0								Dyrk4	2490	45820	43330	20	19	0								E030042O20Rik	1427	5255	3828	2	1	0								E030030I06Rik	2789	36221	33432	8	7	0								Dync1i1	3572	302401	298829	30	29	0								Duxbl1	4781	11512	6731	18	17	0
Fbxw16	1801	16825	15024	13	12	0	0	0	0	0	0	0	0	0	0	0			Fam103a1	1741	6567	4826	7	6	0								Emcn	5409	91119	85710	18	17	0								Dusp13	2744	17788	15044	28	27	0								Dyrk1a	8251	125508	117257	23	22	0								Ear1	730	460	56023	4	3	0								Dzip1	4744	49795	45051	23	22	0								Dysf	8328	202471	194143	76	75	0								E030044B06Rik	1266	5686	4420	3	2	0								E030032P16Rik	2931	2931	0	0	0	0								Dync1i2	8280	51598	43318	39	38	0								Duxbl2	4866	11415	6549	18	17	0
Fbxw17	3818	15917	12099	38	37	0	0	0	0	0	0	0	0	0	0	0			Fam104a	2619	22837	20218	3	2	0								Emd	2517	6862	4345	16	15	0								Dusp14	1945	21221	19276	11	10	0								Dyrk1b	2695	7826	5131	15	14	0								Ear10	678	451	162	3	2	0								Dzip1l	4655	39761	35106	27	26	0								Dytn	6143	64077	57934	18	17	0								E130006D01Rik	928	27442	26514	9	8	0								E030037K01Rik	1756	1756	0	0	0	0								Dync1li1	3871	35513	31642	14	13	0								Duxbl3	5205	11475	6270	18	17	0
Fbxw18	1519	25967	24448	10	9	0	0	0	0	0	0	0	0	0	0	0			Fam107a	3870	21750	17880	10	9	0								Eme1	2762	8969	6207	15	14	0								Dusp15	3460	10702	7242	11	10	0								Dyrk2	6251	14607	8356	8	7	0								Ear14	468	466	0	1	0	0								Dzip3	9081	69934	60853	43	42	0								Dyx1c1	1975	14280	12305	10	9	0								E130018N17Rik	1309	1911	602	2	1	0								E030042O20Rik	1427	5255	3828	2	1	0								Dync1li2	6027	25368	19341	28	27	0								Duxf3	2697	2697	0	3	2	0
Fbxw19	1483	19222	17739	10	9	0	0	0	0	0	0	0	0	0	0	0			Fam107b	3762	168385	164623	18	17	0								Eme2	6000	6602	602	23	22	0								Dusp18	4632	6057	1425	3	2	0								Dyrk3	3178	10886	7708	5	4	0								Ear2	719	445	162	2	1	0								E030013I19Rik	3769	11370	7601	4	3	0								Dzank1	8262	56858	48596	27	26	0								E130018O15Rik	3776	9325	5549	2	1	0								E030044B06Rik	1266	5686	4420	3	2	0								Dync2h1	16348	255944	239596	109	108	0								Dvl1	4996	11902	6906	34	33	0
Fbxw2	6661	21798	15137	31	30	0	0	0	0	0	0	0	0	0	0	0			Fam109a	2412	5649	3237	8	7	0								Emg1	1404	8094	6690	15	14	0								Dusp19	2992	15317	12325	16	15	0								Dyrk4	2490	45820	43330	20	19	0								Ear6	945	450	0	3	2	0								E030018B13Rik	1015	3683	2668	3	2	0								Dzip1	4744	49795	45051	23	22	0								E130111B04Rik	450	4817	4367	2	1	0								E130006D01Rik	928	27442	26514	9	8	0								Dync2li1	1324	29063	27739	13	12	0								Dvl3	4899	15539	10640	24	23	0
Fbxw20	2429	17323	14894	14	13	0	0	0	0	0	0	0	0	0	0	0			Fam109b	3311	6802	3491	8	7	0								Emid1	2890	45993	43103	31	30	0								Dusp21	845	845	0	1	0	0								Dysf	8328	202471	194143	76	75	0								Ear-ps10	460	463	0	0	0	0								E030024N20Rik	494	494	0	0	0	0								Dzip1l	4655	39761	35106	27	26	0								E130114P18Rik	2046	209946	207900	20	19	0								E130018N17Rik	1309	1911	602	2	1	0								Dynll1	2926	3890	964	11	10	0								DXBay18	2862	12219	9357	5	4	0
Fbxw21	2448	22595	20147	16	15	0	0	0	0	0	0	0	0	0	0	0			Fam110a	2207	10822	8615	6	5	0								Emilin1	4937	7876	2939	13	12	0								Dusp22	5108	51233	46125	14	13	0								Dytn	6143	64077	57934	18	17	0								Ear-ps12	451	442	0	0	0	0								E030025P04Rik	1078	5079	4001	3	2	0								Dzip3	9081	69934	60853	43	42	0								E130116L18Rik	306	306	0	1	0	0								E130018O15Rik	3776	9325	5549	2	1	0								Dynlrb1	1009	13745	12736	11	10	0								Dxo	1961	2215	254	28	27	0
Fbxw22	1835	25897	24062	11	10	0	0	0	0	0	0	0	0	0	0	0			Fam110b	8164	464134	455970	20	19	0								Emilin2	3910	58790	54880	8	7	0								Dusp23	1410	2199	789	2	1	0								Dyx1c1	1975	14280	12305	10	9	0								Ear-ps2	466	354	0	0	0	0								E030026E10Rik	2217	2217	0	0	0	0								E030013I19Rik	3769	11370	7601	4	3	0								E130120K24Rik	556	12042	11486	2	1	0								E130111B04Rik	450	4817	4367	2	1	0								Dynlrb2	556	10942	10386	6	5	0								Dydc1	995	19287	18292	11	10	0
Fbxw23	1511	18471	16960	10	9	0	0	0	0	0	0	0	0	0	0	0			Fam110c	3088	6391	3303	2	1	0								Emilin3	3548	5892	2344	6	5	0								Dusp26	2305	7577	5272	12	11	0								Dzank1	8262	56858	48596	27	26	0								Ear-ps3	445	460	0	0	0	0								E030030I06Rik	2789	36221	33432	8	7	0								E030018B13Rik	1015	3683	2668	3	2	0								E130201H02Rik	851	851	0	0	0	0								E130114P18Rik	2046	209946	207900	20	19	0								Dynlt1c	3777	6182	4327	10	9	0								Dydc2	818	20092	19274	4	3	0
Fbxw24	1488	24942	23454	10	9	0	0	0	0	0	0	0	0	0	0	0			Fam114a1	2976	71816	68840	16	15	0								Eml1	7436	168661	161225	37	36	0								Dusp27	4049	29775	25726	9	8	0								Dzip1	4744	49795	45051	23	22	0								Ear-ps4	450	56753	0	0	0	0								E030032P16Rik	2931	2931	0	0	0	0								E030024N20Rik	494	494	0	0	0	0								E130208F15Rik	1733	1733	0	1	0	0								E130116L18Rik	306	306	0	1	0	0								Dynlt1f	807	8104	6192	5	4	0								Dym	2471	268195	265724	17	16	0
Fbxw25	1490	19531	18041	10	9	0	0	0	0	0	0	0	0	0	0	0			Fam117b	5690	72341	66651	11	10	0								Eml2	3529	30062	26533	37	36	0								Dusp28	1314	1455	141	2	1	0								Dzip1l	4655	39761	35106	27	26	0								Ear-ps5	463	840	0	0	0	0								E030037K01Rik	1756	1756	0	0	0	0								E030025P04Rik	1078	5079	4001	3	2	0								E130215H24Rik	939	1442	503	2	1	0								E130120K24Rik	556	12042	11486	2	1	0								Dynlt1-ps1	342	6999	0	0	0	0								Dynap	1227	4156	2929	3	2	0
Fbxw26	1824	28524	26700	10	9	0	0	0	0	0	0	0	0	0	0	0			Fam118a	2543	25767	23224	9	8	0								Eml3	4108	12031	7923	33	32	0								Dusp7	3356	7093	3737	9	8	0								Dzip3	9081	69934	60853	43	42	0								Ear-ps7	442	468	0	0	0	0								E030042O20Rik	1427	5255	3828	2	1	0								E030026E10Rik	2217	2217	0	0	0	0								E130218I03Rik	2124	2212	88	18	17	0								E130201H02Rik	851	851	0	0	0	0								Dynlt3	2576	8737	6161	10	9	0								Dync1h1	15658	65494	49836	91	90	0
Fbxw27	1868	24626	22758	25	24	0	0	0	0	0	0	0	0	0	0	0			Fam118b	6122	50841	44719	25	24	0								Eml5	10929	114680	103751	64	63	0								Dusp8	4870	16354	11484	9	8	0								E030013I19Rik	3769	11370	7601	4	3	0								Ear-ps8	354	881	0	0	0	0								E030044B06Rik	1266	5686	4420	3	2	0								E030030I06Rik	2789	36221	33432	8	7	0								E130304I02Rik	696	35483	34787	3	2	0								E130208F15Rik	1733	1733	0	1	0	0								Dyrk1a	8251	125508	117257	23	22	0								Dync1i1	3572	302401	298829	30	29	0
Fbxw28	1951	16774	14823	16	15	0	0	0	0	0	0	0	0	0	0	0			Fam120a	5105	88799	83694	18	17	0								Eml6	9279	282986	273707	58	57	0								Dusp9	2722	4096	1374	4	3	0								E030018B13Rik	1015	3683	2668	3	2	0								Ear-ps9	460	945	0	0	0	0								E130006D01Rik	928	27442	26514	9	8	0								E030032P16Rik	2931	2931	0	0	0	0								E130307A14Rik	7141	110596	103455	34	33	0								E130215H24Rik	939	1442	503	2	1	0								Dyrk1b	2695	7826	5131	15	14	0								Dync1i2	8280	51598	43318	39	38	0
Fbxw4	3158	82059	78901	27	26	-2.8357	0	0	0	0	0	0	0	0	0	0			Fam120aos	1780	3745	1965	3	2	0								Emp2	3440	32220	28780	5	4	0								Duxbl1	4781	11512	6731	18	17	0								E030024N20Rik	494	494	0	0	0	0								Ears2	5152	30051	24899	15	14	0								E130018N17Rik	1309	1911	602	2	1	0								E030037K01Rik	1756	1756	0	0	0	0								E130308A19Rik	12734	135229	122495	10	9	0								E130218I03Rik	2124	2212	88	18	17	0								Dyrk2	6251	14607	8356	8	7	0								Dync1li1	3871	35513	31642	14	13	0
Fbxw5	3052	4722	1670	28	27	0	0	0	0	0	0	0	0	0	0	0			Fam120b	4518	37335	32817	11	10	0								Emsy	14946	69647	54701	45	44	0								Duxbl2	4866	11415	6549	18	17	0								E030025P04Rik	1078	5079	4001	3	2	0								Ebag9	1561	21384	19823	7	6	0								E130018O15Rik	3776	9325	5549	2	1	0								E030042O20Rik	1427	5255	3828	2	1	0								E130309D02Rik	4639	14166	9527	13	12	0								E130304I02Rik	696	35483	34787	3	2	0								Dyrk3	3178	10886	7708	5	4	0								Dync1li2	6027	25368	19341	28	27	0
Fbxw7	7046	163931	156885	25	24	0	0	0	0	0	0	0	0	0	0	0			Fam120c	5823	127668	121845	17	16	0								Emx1	2184	17025	14841	5	4	0								Duxbl3	5205	11475	6270	18	17	0								E030026E10Rik	2217	2217	0	0	0	0								Ebf1	9756	390775	381019	28	27	0								E130111B04Rik	450	4817	4367	2	1	0								E030044B06Rik	1266	5686	4420	3	2	0								E130311K13Rik	2398	14789	12391	8	7	0								E130307A14Rik	7141	110596	103455	34	33	0								Dyrk4	2490	45820	43330	20	19	0								Dync2h1	16348	255944	239596	109	108	0
Fbxw8	5525	90500	84975	13	12	0	0	0	0	0	0	0	0	0	0	0			Fam122a	855	855	0	1	0	0								Emx2	3002	6986	3984	7	6	0								Duxf3	2697	2697	0	3	2	0								E030030I06Rik	2789	36221	33432	8	7	0								Ebf2	6928	197627	190699	24	23	0								E130114P18Rik	2046	209946	207900	20	19	0								E130006D01Rik	928	27442	26514	9	8	0								E130317F20Rik	3265	3591	326	2	1	0								E130308A19Rik	12734	135229	122495	10	9	0								Dysf	8328	202471	194143	76	75	0								Dync2li1	1324	29063	27739	13	12	0
Fbxw9	3383	7070	3687	26	25	0	0	0	0	0	0	0	0	0	0	0			Fam122b	4409	26391	21982	16	15	0								Emx2os	5023	33532	28509	4	3	0								Dvl1	4996	11902	6906	34	33	0								E030032P16Rik	2931	2931	0	0	0	0								Ebf3	5477	120773	115296	30	29	0								E130116L18Rik	306	306	0	1	0	0								E130018N17Rik	1309	1911	602	2	1	0								E230001N04Rik	2091	2091	0	0	0	0								E130309D02Rik	4639	14166	9527	13	12	0								Dytn	6143	64077	57934	18	17	0								Dynll1	2926	3890	964	11	10	0
Fcamr	1911	13839	11928	9	8	0	0	0	0	0	0	0	0	0	0	0			Fam122c	995	57762	56767	12	11	0								En1	2624	5575	2951	2	1	0								Dvl3	4899	15539	10640	24	23	0								E030037K01Rik	1756	1756	0	0	0	0								Ebf4	3236	75313	72077	23	22	0								E130120K24Rik	556	12042	11486	2	1	0								E130018O15Rik	3776	9325	5549	2	1	0								E230013L22Rik	1856	2313	457	2	1	0								E130311K13Rik	2398	14789	12391	8	7	0								Dyx1c1	1975	14280	12305	10	9	0								Dynlrb1	1009	13745	12736	11	10	0
Fcer1a	998	5931	4933	8	7	0	0	0	0	0	0	0	0	0	0	0			Fam124a	4406	52750	48344	9	8	0								En2	3539	6473	2934	2	1	0								DXBay18	2862	12219	9357	5	4	0								E030042O20Rik	1427	5255	3828	2	1	0								Ebp	2310	8184	5874	11	10	0								E130201H02Rik	851	851	0	0	0	0								E130111B04Rik	450	4817	4367	2	1	0								E230015B07Rik	2940	8643	5703	11	10	0								E130317F20Rik	3265	3591	326	2	1	0								Dzank1	8262	56858	48596	27	26	0								Dynlrb2	556	10942	10386	6	5	0
Fcer1g	874	4794	3920	10	9	1.28718	-1.20541	-1.54346	-1.19072	1.1997	-1.13026	0	0	0	-1.17447	0			Fam124b	3357	19768	16411	6	5	0								Enah	13720	123607	109887	42	41	0								Dxo	1961	2215	254	28	27	0								E030044B06Rik	1266	5686	4420	3	2	0								Ebpl	14296	28698	14402	8	7	0								E130208F15Rik	1733	1733	0	1	0	0								E130114P18Rik	2046	209946	207900	20	19	0								E230016K23Rik	2816	41638	38822	13	12	0								E230001N04Rik	2091	2091	0	0	0	0								Dzip1	4744	49795	45051	23	22	0								Dynlt1c	3777	6182	4327	10	9	0
Fcer2a	3092	12439	9347	23	22	0	0	0	0	0	0	0	0	0	0	0			Fam126a	7107	115415	108308	23	22	0								Enam	5490	18075	12585	12	11	0								Dydc1	995	19287	18292	11	10	0								E130006D01Rik	928	27442	26514	9	8	0								Ecd	5661	28270	22609	22	21	0								E130215H24Rik	939	1442	503	2	1	0								E130116L18Rik	306	306	0	1	0	0								E230016M11Rik	3841	44056	40215	17	16	0								E230013L22Rik	1856	2313	457	2	1	0								Dzip1l	4655	39761	35106	27	26	0								Dynlt1f	807	8104	6192	5	4	0
Fcf1	1117	12407	11290	12	11	1.24781	0	0	0	0	0	0	0	0	0	0			Fam126b	9399	63518	54119	29	28	0								Endod1	4645	27518	22873	7	6	0								Dydc2	818	20092	19274	4	3	0								E130018N17Rik	1309	1911	602	2	1	0								Ece1	5300	102993	97693	26	25	0								E130218I03Rik	2124	2212	88	18	17	0								E130120K24Rik	556	12042	11486	2	1	0								E230020A03Rik	2386	2386	0	0	0	0								E230015B07Rik	2940	8643	5703	11	10	0								Dzip3	9081	69934	60853	43	42	0								Dynlt1-ps1	342	6999	0	0	0	0
Fcgbp	10497	49627	39130	29	28	0	0	0	0	0	0	0	0	0	0	0			Fam129c	3560	10289	6729	31	30	0								Endou	2718	20387	17669	11	10	0								Dym	2471	268195	265724	17	16	0								E130018O15Rik	3776	9325	5549	2	1	0								Ece2	6547	34893	28346	35	34	0								E130304I02Rik	696	35483	34787	3	2	0								E130201H02Rik	851	851	0	0	0	0								E230020D15Rik	5899	5899	0	0	0	0								E230016K23Rik	2816	41638	38822	13	12	0								E030013I19Rik	3769	11370	7601	4	3	0								Dynlt3	2576	8737	6161	10	9	0
Fcgr1	2589	11061	8472	9	8	0	0	-5.74408	0	1.79706	-2.40518	-1.92684	0	1.54709	-2.48951	-1.76222			Fam131a	2853	9767	6914	13	12	0								Endov	6138	20091	13953	29	28	0								Dynap	1227	4156	2929	3	2	0								E130111B04Rik	450	4817	4367	2	1	0								Ecel1	3500	8867	5367	26	25	0								E130307A14Rik	7141	110596	103455	34	33	0								E130208F15Rik	1733	1733	0	1	0	0								E230025N22Rik	2016	11003	8987	13	12	0								E230016M11Rik	3841	44056	40215	17	16	0								E030018B13Rik	1015	3683	2668	3	2	0								Dyrk1a	8251	125508	117257	23	22	0
Fcgr2b	5790	17931	12141	19	18	0	0	0	0	2.15055	0	0	0	2.21155	0	0			Fam131b	4104	9332	5228	10	9	0								Eng	4048	36075	32027	26	25	0								Dync1h1	15658	65494	49836	91	90	0								E130114P18Rik	2046	209946	207900	20	19	0								Ech1	2284	7031	4747	18	17	0								E130308A19Rik	12734	135229	122495	10	9	0								E130215H24Rik	939	1442	503	2	1	0								E230029C05Rik	4481	68347	63866	20	19	0								E230020A03Rik	2386	2386	0	0	0	0								E030024N20Rik	494	494	0	0	0	0								Dyrk1b	2695	7826	5131	15	14	0
Fcgr3	1736	13762	12026	13	12	-1.9095	-1.9695	0	-1.6487	2.48059	-2.43169	0	0	0	0	0			Fam131c	1433	15956	14523	7	6	0								Engase	5184	12381	7197	33	32	0								Dync1i1	3572	302401	298829	30	29	0								E130116L18Rik	306	306	0	1	0	0								Echdc2	2287	13872	11585	35	34	0								E130309D02Rik	4639	14166	9527	13	12	0								E130218I03Rik	2124	2212	88	18	17	0								E230032D23Rik	1174	42591	41417	5	4	0								E230020D15Rik	5899	5899	0	0	0	0								E030025P04Rik	1078	5079	4001	3	2	0								Dyrk2	6251	14607	8356	8	7	0
Fcgr4	1256	10842	9586	5	4	2.18799	-2.57364	-4.90635	-2.09238	1.9971	-2.48355	0	0	0	-1.80194	0			Fam135a	7773	89249	81476	43	42	0								Enho	1269	2181	912	2	1	0								Dync1i2	8280	51598	43318	39	38	0								E130120K24Rik	556	12042	11486	2	1	0								Echdc3	2685	24569	21884	9	8	0								E130311K13Rik	2398	14789	12391	8	7	0								E130304I02Rik	696	35483	34787	3	2	0								E2f3	5429	79489	74060	12	11	0								E230025N22Rik	2016	11003	8987	13	12	0								E030026E10Rik	2217	2217	0	0	0	0								Dyrk3	3178	10886	7708	5	4	0
Fcgrt	2102	10862	8760	19	18	0	0	0	0	0	0	0	0	0	0	0			Fam135b	4623	282161	277538	20	19	0								Enkur	1561	24635	23074	9	8	0								Dync1li1	3871	35513	31642	14	13	0								E130201H02Rik	851	851	0	0	0	0								Echs1	5274	10767	5493	17	16	0								E130317F20Rik	3265	3591	326	2	1	0								E130307A14Rik	7141	110596	103455	34	33	0								E2f5	1782	27669	25887	11	10	0								E230029C05Rik	4481	68347	63866	20	19	0								E030030I06Rik	2789	36221	33432	8	7	0								Dyrk4	2490	45820	43330	20	19	0
Fcho1	4467	17330	12863	55	54	0	0	0	0	0	0	0	0	0	0	0			Fam136a	1786	4413	2627	6	5	0								Eno1	5379	12159	6780	32	31	0								Dync1li2	6027	25368	19341	28	27	0								E130208F15Rik	1733	1733	0	1	0	0								Eci1	1091	12634	11543	7	6	0								E230001N04Rik	2091	2091	0	0	0	0								E130308A19Rik	12734	135229	122495	10	9	0								E2f7	9009	41946	32937	30	29	0								E230032D23Rik	1174	42591	41417	5	4	0								E030032P16Rik	2931	2931	0	0	0	0								Dysf	8328	202471	194143	76	75	0
Fcho2	12499	92047	79548	48	47	0	0	0	0	0	0	0	0	0	0	0			Fam136b-ps	417	417	0	1	0	0								Eno1b	1757	3044	1287	2	1	0								Dync2h1	16348	255944	239596	109	108	0								E130215H24Rik	939	1442	503	2	1	0								Eci2	5540	49349	43809	34	33	0								E230013L22Rik	1856	2313	457	2	1	0								E130309D02Rik	4639	14166	9527	13	12	0								E330010L02Rik	966	36753	35787	4	3	0								E2f3	5429	79489	74060	12	11	0								E030037K01Rik	1756	1756	0	0	0	0								Dytn	6143	64077	57934	18	17	0
Fchsd1	5473	12344	6871	40	39	0	0	0	0	0	0	0	0	0	0	0			Fam13a	6328	92460	86132	25	24	0								Eno4	2570	27997	25427	21	20	0								Dync2li1	1324	29063	27739	13	12	0								E130218I03Rik	2124	2212	88	18	17	0								Eci3	1418	17197	15779	12	11	0								E230015B07Rik	2940	8643	5703	11	10	0								E130311K13Rik	2398	14789	12391	8	7	0								E330011M16Rik	1794	1794	0	0	0	0								E2f5	1782	27669	25887	11	10	0								E030042O20Rik	1427	5255	3828	2	1	0								Dyx1c1	1975	14280	12305	10	9	0
Fchsd2	9305	191543	182238	36	35	0	0	0	0	0	0	0	0	0	0	0			Fam13b	3343	64472	61129	21	20	0								Enoph1	2509	28776	26267	13	12	0								Dynll1	2926	3890	964	11	10	0								E130304I02Rik	696	35483	34787	3	2	0								Ecm1	2521	5423	2902	29	28	0								E230016K23Rik	2816	41638	38822	13	12	0								E130317F20Rik	3265	3591	326	2	1	0								E330011O21Rik	2961	51627	48666	18	17	0								E2f7	9009	41946	32937	30	29	0								E030044B06Rik	1266	5686	4420	3	2	0								Dzank1	8262	56858	48596	27	26	0
Fcmr	1736	15123	13387	15	14	0	0	0	0	0	0	0	0	0	0	0			Fam149a	5954	45575	39621	19	18	0								Enox1	3495	564998	561503	19	18	0								Dynlrb1	1009	13745	12736	11	10	0								E130307A14Rik	7141	110596	103455	34	33	0								Ecm2	5677	27980	22303	13	12	0								E230016M11Rik	3841	44056	40215	17	16	0								E230001N04Rik	2091	2091	0	0	0	0								E330012B07Rik	2850	28042	25192	5	4	0								E330010L02Rik	966	36753	35787	4	3	0								E130006D01Rik	928	27442	26514	9	8	0								Dzip1	4744	49795	45051	23	22	0
Fcna	1374	3365	1991	13	12	0	0	-3.24306	0	0	0	0	0	0	0	0			Fam149b	9400	35330	25930	43	42	0								Enox2	4356	278553	274197	27	26	0								Dynlrb2	556	10942	10386	6	5	0								E130308A19Rik	12734	135229	122495	10	9	0								Ecscr	1680	9271	7591	16	15	0								E230020A03Rik	2386	2386	0	0	0	0								E230013L22Rik	1856	2313	457	2	1	0								E330013P04Rik	5106	17917	12811	9	8	0								E330011M16Rik	1794	1794	0	0	0	0								E130018N17Rik	1309	1911	602	2	1	0								Dzip1l	4655	39761	35106	27	26	0
Fcnaos	1617	23870	22253	15	14	0	0	0	0	0	0	0	0	0	0	0			Fam151a	1923	14404	12481	8	7	0								Enpep	4706	63546	58840	28	27	0								Dynlt1a	742	342	6186	5	4	0								E130309D02Rik	4639	14166	9527	13	12	0								Ect2l	4257	81988	77731	30	29	0								E230020D15Rik	5899	5899	0	0	0	0								E230015B07Rik	2940	8643	5703	11	10	0								E330014E10Rik	2476	28719	26243	4	3	0								E330011O21Rik	2961	51627	48666	18	17	0								E130018O15Rik	3776	9325	5549	2	1	0								Dzip3	9081	69934	60853	43	42	0
Fcnb	1339	8508	7169	12	11	0	0	0	0	0	0	0	0	0	0	0			Fam151b	1362	34391	33029	8	7	0								Enpp1	10257	74246	63989	35	34	0								Dynlt1b	768	6928	5414	5	4	0								E130311K13Rik	2398	14789	12391	8	7	0								Eda	6825	425157	418332	25	24	0								E230025N22Rik	2016	11003	8987	13	12	0								E230016K23Rik	2816	41638	38822	13	12	0								E330016L19Rik	1959	50043	48084	4	3	0								E330012B07Rik	2850	28042	25192	5	4	0								E130111B04Rik	450	4817	4367	2	1	0								E030013I19Rik	3769	11370	7601	4	3	0
Fcor	392	1175	783	2	1	0	0	0	0	0	0	0	0	0	0	0			Fam155a	5172	565260	560088	14	13	0								Enpp2	3473	81249	77776	34	33	0								Dynlt1c	3777	6182	4327	10	9	0								E130317F20Rik	3265	3591	326	2	1	0								Eda2r	5891	43377	37486	14	13	0								E230029C05Rik	4481	68347	63866	20	19	0								E230016M11Rik	3841	44056	40215	17	16	0								E330017A01Rik	1108	3573	2465	4	3	0								E330013P04Rik	5106	17917	12811	9	8	0								E130114P18Rik	2046	209946	207900	20	19	0								E030018B13Rik	1015	3683	2668	3	2	0
Fcrl1	3560	26548	22988	22	21	0	2.07016	0	2.13353	0	2.46201	0	0	0	0	0			Fam159a	593	15573	14980	3	2	0								Enpp3	6017	70418	64401	40	39	0								Dynlt1f	807	8104	6192	5	4	0								E230001N04Rik	2091	2091	0	0	0	0								Edar	3637	74866	71229	12	11	0								E230032D23Rik	1174	42591	41417	5	4	0								E230020A03Rik	2386	2386	0	0	0	0								E330017L17Rik	1320	13572	12252	11	10	0								E330014E10Rik	2476	28719	26243	4	3	0								E130116L18Rik	306	306	0	1	0	0								E030024N20Rik	494	494	0	0	0	0
Fcrl5	3480	64906	61426	18	17	0	0	0	0	0	0	0	0	0	0	0			Fam159b	1528	18611	17083	7	6	0								Enpp5	4858	7755	2897	10	9	0								Dynlt1-ps1	342	6999	0	0	0	0								E230013L22Rik	1856	2313	457	2	1	0								Edaradd	6668	47807	41139	6	5	0								E2f3	5429	79489	74060	12	11	0								E230020D15Rik	5899	5899	0	0	0	0								E330018M18Rik	1383	28054	26671	2	1	0								E330016L19Rik	1959	50043	48084	4	3	0								E130120K24Rik	556	12042	11486	2	1	0								E030025P04Rik	1078	5079	4001	3	2	0
Fcrl6	2678	5910	3232	10	9	0	0	0	0	0	0	0	0	0	0	0			Fam160a1	5290	157231	151941	19	18	0								Enpp6	6412	109876	103464	19	18	0								Dynlt3	2576	8737	6161	10	9	0								E230015B07Rik	2940	8643	5703	11	10	0								Edc3	5804	43960	38156	12	11	0								E2f5	1782	27669	25887	11	10	0								E230025N22Rik	2016	11003	8987	13	12	0								E330020D12Rik	2287	9407	7120	7	6	0								E330017A01Rik	1108	3573	2465	4	3	0								E130201H02Rik	851	851	0	0	0	0								E030026E10Rik	2217	2217	0	0	0	0
Fcrla	1745	10008	8263	17	16	0	0	0	0	0	0	0	0	0	0	0			Fam160a2	11834	28844	17010	40	39	0								Enpp7	1493	4654	3161	8	7	0								Dyrk1a	8251	125508	117257	23	22	0								E230016K23Rik	2816	41638	38822	13	12	0								Edc4	5497	14028	8531	51	50	0								E2f7	9009	41946	32937	30	29	0								E230029C05Rik	4481	68347	63866	20	19	0								E330021D16Rik	1832	15253	13421	5	4	0								E330017L17Rik	1320	13572	12252	11	10	0								E130208F15Rik	1733	1733	0	1	0	0								E030030I06Rik	2789	36221	33432	8	7	0
Fcrlb	1284	5669	4385	6	5	0	0	0	0	0	0	0	0	0	0	0			Fam160b1	5630	28586	22956	17	16	0								Ensa	4514	7110	2596	8	7	0								Dyrk1b	2695	7826	5131	15	14	0								E230016M11Rik	3841	44056	40215	17	16	0								Eddm3b	1257	3227	1970	2	1	0								E330010L02Rik	966	36753	35787	4	3	0								E230032D23Rik	1174	42591	41417	5	4	0								E330023G01Rik	1483	71489	70006	3	2	0								E330018M18Rik	1383	28054	26671	2	1	0								E130215H24Rik	939	1442	503	2	1	0								E030032P16Rik	2931	2931	0	0	0	0
Fcrls	2334	12981	10647	11	10	0	0	0	0	0	0	0	0	0	0	0			Fam160b2	4033	16540	12507	17	16	0								Enthd1	2110	108231	106121	6	5	0								Dyrk2	6251	14607	8356	8	7	0								E230020A03Rik	2386	2386	0	0	0	0								Edem2	3463	27799	24336	18	17	0								E330011M16Rik	1794	1794	0	0	0	0								E2f3	5429	79489	74060	12	11	0								E330034G19Rik	1824	16753	14929	17	16	0								E330020D12Rik	2287	9407	7120	7	6	0								E130218I03Rik	2124	2212	88	18	17	0								E030037K01Rik	1756	1756	0	0	0	0
Fdft1	4227	34429	30202	17	16	-1.35887	0	0	0	0	0	0	0	0	0	0			Fam161a	4396	23258	18862	20	19	0								Entpd1	5580	129237	123657	32	31	0								Dyrk3	3178	10886	7708	5	4	0								E230020D15Rik	5899	5899	0	0	0	0								Edem3	6381	66681	60300	28	27	0								E330011O21Rik	2961	51627	48666	18	17	0								E2f5	1782	27669	25887	11	10	0								E330034L11Rik	1742	1742	0	0	0	0								E330021D16Rik	1832	15253	13421	5	4	0								E130304I02Rik	696	35483	34787	3	2	0								E030042O20Rik	1427	5255	3828	2	1	0
Fdps	2081	8372	6291	19	18	-1.18693	-1.29334	0	-1.35979	0	-1.30267	0	0	0	0	0			Fam161b	4656	16525	11869	16	15	0								Entpd2	2128	5448	3320	14	13	0								Dyrk4	2490	45820	43330	20	19	0								E230025N22Rik	2016	11003	8987	13	12	0								Edf1	1317	4236	2919	12	11	0								E330012B07Rik	2850	28042	25192	5	4	0								E2f7	9009	41946	32937	30	29	0								E330037G11Rik	1086	1086	0	0	0	0								E330023G01Rik	1483	71489	70006	3	2	0								E130307A14Rik	7141	110596	103455	34	33	0								E030044B06Rik	1266	5686	4420	3	2	0
Fdx1	3104	20251	17147	9	8	0	0	0	0	0	0	0	0	0	0	0			Fam162b	646	5102	4456	4	3	0								Entpd3	3755	28510	24755	13	12	0								Dysf	8328	202471	194143	76	75	0								E230029C05Rik	4481	68347	63866	20	19	0								Edil3	13677	501752	488075	24	23	0								E330013P04Rik	5106	17917	12811	9	8	0								E330010L02Rik	966	36753	35787	4	3	0								E330040D14Rik	1374	1374	0	0	0	0								E330034G19Rik	1824	16753	14929	17	16	0								E130308A19Rik	12734	135229	122495	10	9	0								E130006D01Rik	928	27442	26514	9	8	0
Fdx1l	1423	6095	4672	14	13	1.27411	0	0	0	0	0	0	0	0	0	0			Fam163a	3882	129061	125179	5	4	0								Entpd4	8074	30097	22023	25	24	0								Dytn	6143	64077	57934	18	17	0								E230032D23Rik	1174	42591	41417	5	4	0								Edn2	1462	6155	4693	5	4	0								E330014E10Rik	2476	28719	26243	4	3	0								E330011M16Rik	1794	1794	0	0	0	0								E430014B02Rik	3156	3156	0	0	0	0								E330034L11Rik	1742	1742	0	0	0	0								E130309D02Rik	4639	14166	9527	13	12	0								E130018N17Rik	1309	1911	602	2	1	0
Fdxacb1	3256	5113	1857	15	14	0	0	0	0	0	0	0	0	0	0	0			Fam163b	2959	32112	29153	3	2	0								Entpd4b	8074	30097	22023	23	22	0								Dyx1c1	1975	14280	12305	10	9	0								E2f3	5429	79489	74060	12	11	0								Edn3	4113	23424	19311	13	12	0								E330016L19Rik	1959	50043	48084	4	3	0								E330011O21Rik	2961	51627	48666	18	17	0								E430018J23Rik	3334	3957	623	8	7	0								E330037G11Rik	1086	1086	0	0	0	0								E130311K13Rik	2398	14789	12391	8	7	0								E130018O15Rik	3776	9325	5549	2	1	0
Fdxr	2806	9027	6221	19	18	0	0	0	0	0	0	0	0	0	0	0			Fam166a	1125	3536	2411	8	7	0								Entpd5	6039	35173	29134	28	27	0								Dzank1	8262	56858	48596	27	26	0								E2f5	1782	27669	25887	11	10	0								Ednra	5476	61434	55958	10	9	0								E330017A01Rik	1108	3573	2465	4	3	0								E330012B07Rik	2850	28042	25192	5	4	0								E430021H15Rik	3459	3459	0	0	0	0								E330040D14Rik	1374	1374	0	0	0	0								E130317F20Rik	3265	3591	326	2	1	0								E130111B04Rik	450	4817	4367	2	1	0
Fech	2901	32517	29616	11	10	0	0	0	0	0	0	0	0	0	0	0			Fam166b	1349	2116	767	15	14	0								Entpd6	4775	22634	17859	21	20	0								Dzip1	4744	49795	45051	23	22	0								E2f7	9009	41946	32937	30	29	0								Ednrb	4037	29549	25512	10	9	0								E330017L17Rik	1320	13572	12252	11	10	0								E330013P04Rik	5106	17917	12811	9	8	0								E430024P14Rik	4883	65321	60438	7	6	0								E430014B02Rik	3156	3156	0	0	0	0								E230001N04Rik	2091	2091	0	0	0	0								E130114P18Rik	2046	209946	207900	20	19	0
Fem1a	6816	6816	0	1	0	0	0	0	0	0	0	0	0	0	0	0			Fam167a	4274	29105	24831	6	5	0								Entpd7	8963	44026	35063	21	20	0								Dzip1l	4655	39761	35106	27	26	0								E330010L02Rik	966	36753	35787	4	3	0								Edrf1	6276	35429	29153	38	37	0								E330018M18Rik	1383	28054	26671	2	1	0								E330014E10Rik	2476	28719	26243	4	3	0								E4f1	2561	11520	8959	14	13	0								E430018J23Rik	3334	3957	623	8	7	0								E230013L22Rik	1856	2313	457	2	1	0								E130116L18Rik	306	306	0	1	0	0
Fem1b	6785	20114	13329	2	1	1.57608	0	0	0	0	0	0	0	1.97414	0	0			Fam169a	6082	63728	57646	15	14	0								Entpd8	2715	5413	2698	26	25	0								Dzip3	9081	69934	60853	43	42	0								E330011M16Rik	1794	1794	0	0	0	0								Eed	3828	26330	22502	32	31	0								E330020D12Rik	2287	9407	7120	7	6	0								E330016L19Rik	1959	50043	48084	4	3	0								E530001F21Rik	730	730	0	0	0	0								E430021H15Rik	3459	3459	0	0	0	0								E230015B07Rik	2940	8643	5703	11	10	0								E130120K24Rik	556	12042	11486	2	1	0
Fem1c	5726	24226	18500	3	2	0	0	0	0	0	0	0	0	0	0	0			Fam169b	3076	89254	86178	17	16	0								Eny2	2429	9575	7146	5	4	0								E030013I19Rik	3769	11370	7601	4	3	0								E330011O21Rik	2961	51627	48666	18	17	0								Eef1a2	2084	9362	7278	8	7	0								E330021D16Rik	1832	15253	13421	5	4	0								E330017A01Rik	1108	3573	2465	4	3	0								E530011L22Rik	2007	5282	3275	2	1	0								E430024P14Rik	4883	65321	60438	7	6	0								E230016K23Rik	2816	41638	38822	13	12	0								E130201H02Rik	851	851	0	0	0	0
Fen1	2422	5038	2616	8	7	-1.69251	0	0	0	0	0	0	0	0	0	0			Fam170a	1342	4651	3309	4	3	0								Eogt	4900	39159	34259	37	36	0								E030018B13Rik	1015	3683	2668	3	2	0								E330012B07Rik	2850	28042	25192	5	4	0								Eef1akmt1	947	22016	21069	7	6	0								E330023G01Rik	1483	71489	70006	3	2	0								E330017L17Rik	1320	13572	12252	11	10	0								Eaf2	4370	82120	77750	20	19	0								E4f1	2561	11520	8959	14	13	0								E230016M11Rik	3841	44056	40215	17	16	0								E130208F15Rik	1733	1733	0	1	0	0
Fendrr	3322	28229	24907	13	12	0	0	0	0	0	0	0	0	0	0	0			Fam170b	1694	2828	1134	2	1	0								Eomes	4155	7921	3766	10	9	0								E030024N20Rik	494	494	0	0	0	0								E330013P04Rik	5106	17917	12811	9	8	0								Eef1akmt2	1764	25217	23453	16	15	0								E330034G19Rik	1824	16753	14929	17	16	0								E330018M18Rik	1383	28054	26671	2	1	0								Eapp	4448	25558	21110	19	18	0								E530001F21Rik	730	730	0	0	0	0								E230020A03Rik	2386	2386	0	0	0	0								E130215H24Rik	939	1442	503	2	1	0
Fer	3473	243477	240004	22	21	0	0	0	0	0	0	0	0	0	0	0			Fam171a1	4442	113583	109141	13	12	0								Ep300	12602	66727	54125	46	45	0								E030025P04Rik	1078	5079	4001	3	2	0								E330014E10Rik	2476	28719	26243	4	3	0								Eef1akmt3	2719	10510	7791	3	2	0								E330034L11Rik	1742	1742	0	0	0	0								E330020D12Rik	2287	9407	7120	7	6	0								Ear1	730	460	56023	4	3	0								E530011L22Rik	2007	5282	3275	2	1	0								E230020D15Rik	5899	5899	0	0	0	0								E130218I03Rik	2124	2212	88	18	17	0
Fer1l4	6896	33809	26913	57	56	0	0	0	0	0	0	0	0	0	0	0			Fam171a2	3119	10702	7583	14	13	0								Ep400	13971	106345	92374	75	74	0								E030026E10Rik	2217	2217	0	0	0	0								E330016L19Rik	1959	50043	48084	4	3	0								Eef1d	5897	14761	8864	39	38	0								E330037G11Rik	1086	1086	0	0	0	0								E330021D16Rik	1832	15253	13421	5	4	0								Ear10	678	451	162	3	2	0								Eaf2	4370	82120	77750	20	19	0								E230025N22Rik	2016	11003	8987	13	12	0								E130304I02Rik	696	35483	34787	3	2	0
Fer1l5	6356	49820	43464	60	59	0	0	0	0	0	0	0	0	0	0	0			Fam172a	8134	464203	456069	29	28	0								Epas1	5309	79504	74195	16	15	0								E030030I06Rik	2789	36221	33432	8	7	0								E330017A01Rik	1108	3573	2465	4	3	0								Eef2k	7408	64620	57212	35	34	0								E330040D14Rik	1374	1374	0	0	0	0								E330023G01Rik	1483	71489	70006	3	2	0								Ear14	468	466	0	1	0	0								Eapp	4448	25558	21110	19	18	0								E230029C05Rik	4481	68347	63866	20	19	0								E130307A14Rik	7141	110596	103455	34	33	0
Fer1l6	8053	155045	146992	45	44	0	0	0	0	0	0	0	0	0	0	0			Fam173a	800	1777	977	5	4	0								Epb41	15942	151909	135967	47	46	0								E030032P16Rik	2931	2931	0	0	0	0								E330017L17Rik	1320	13572	12252	11	10	0								Eef2kmt	2649	11832	9183	18	17	0								E430014B02Rik	3156	3156	0	0	0	0								E330034G19Rik	1824	16753	14929	17	16	0								Ear2	719	445	162	2	1	0								Ear1	730	460	56023	4	3	0								E230032D23Rik	1174	42591	41417	5	4	0								E130308A19Rik	12734	135229	122495	10	9	0
Ferd3l	886	886	0	1	0	0	0	0	0	0	0	0	0	0	0	0			Fam173b	5248	19376	14128	9	8	0								Epb41l1	11528	122306	110778	43	42	0								E030037K01Rik	1756	1756	0	0	0	0								E330018M18Rik	1383	28054	26671	2	1	0								Eefsec	2801	189206	186405	18	17	0								E430018J23Rik	3334	3957	623	8	7	0								E330034L11Rik	1742	1742	0	0	0	0								Ear6	945	450	0	3	2	0								Ear10	678	451	162	3	2	0								E2f3	5429	79489	74060	12	11	0								E130309D02Rik	4639	14166	9527	13	12	0
Fermt1	5699	41518	35819	22	21	0	0	0	0	0	0	0	0	0	0	0			Fam174b	3262	36618	33356	7	6	0								Epb41l2	9588	163722	154134	57	56	0								E030042O20Rik	1427	5255	3828	2	1	0								E330020D12Rik	2287	9407	7120	7	6	0								Efcab1	2494	19243	16749	6	5	0								E430021H15Rik	3459	3459	0	0	0	0								E330037G11Rik	1086	1086	0	0	0	0								Ear-ps10	460	463	0	0	0	0								Ear14	468	466	0	1	0	0								E2f5	1782	27669	25887	11	10	0								E130311K13Rik	2398	14789	12391	8	7	0
Fermt2	3746	71327	67581	22	21	0	0	0	0	0	0	0	0	0	0	0			Fam178b	3190	120492	117302	29	28	0								Epb41l3	8784	214307	205523	50	49	0								E030044B06Rik	1266	5686	4420	3	2	0								E330021D16Rik	1832	15253	13421	5	4	0								Efcab10	673	6414	5741	4	3	0								E430024P14Rik	4883	65321	60438	7	6	0								E330040D14Rik	1374	1374	0	0	0	0								Ear-ps12	451	442	0	0	0	0								Ear2	719	445	162	2	1	0								E2f7	9009	41946	32937	30	29	0								E130317F20Rik	3265	3591	326	2	1	0
Fermt3	2587	20512	17925	15	14	0	0	0	0	0	0	0	0	0	0	0			Fam180a	1606	13474	11868	3	2	0								Epb41l4a	3853	210880	207027	24	23	0								E130006D01Rik	928	27442	26514	9	8	0								E330023G01Rik	1483	71489	70006	3	2	0								Efcab11	5309	191395	186086	19	18	0								E4f1	2561	11520	8959	14	13	0								E430014B02Rik	3156	3156	0	0	0	0								Ear-ps2	466	354	0	0	0	0								Ear6	945	450	0	3	2	0								E330010L02Rik	966	36753	35787	4	3	0								E230001N04Rik	2091	2091	0	0	0	0
Fes	5074	10191	5117	50	49	-1.63395	0	0	0	0	0	0	0	0	0	0			Fam181a	1537	6091	4554	5	4	0								Epb41l4aos	430	1095	665	5	4	0								E130018N17Rik	1309	1911	602	2	1	0								E330034G19Rik	1824	16753	14929	17	16	0								Efcab12	2663	27684	25021	13	12	0								E530001F21Rik	730	730	0	0	0	0								E430018J23Rik	3334	3957	623	8	7	0								Ear-ps3	445	460	0	0	0	0								Ear-ps10	460	463	0	0	0	0								E330011M16Rik	1794	1794	0	0	0	0								E230013L22Rik	1856	2313	457	2	1	0
Fetub	1913	21385	19472	11	10	0	0	0	0	0	0	0	0	0	0	0			Fam181b	2003	2003	0	1	0	0								Epb41l4b	8858	151466	142608	35	34	0								E130018O15Rik	3776	9325	5549	2	1	0								E330034L11Rik	1742	1742	0	0	0	0								Efcab14	8201	39584	31383	24	23	0								E530011L22Rik	2007	5282	3275	2	1	0								E430021H15Rik	3459	3459	0	0	0	0								Ear-ps4	450	56753	0	0	0	0								Ear-ps12	451	442	0	0	0	0								E330011O21Rik	2961	51627	48666	18	17	0								E230015B07Rik	2940	8643	5703	11	10	0
Fev	1617	3911	2294	8	7	0	0	0	0	0	0	0	0	0	0	0			Fam183b	567	9164	8597	5	4	0								Epb41l5	12634	103964	91330	40	39	0								E130111B04Rik	450	4817	4367	2	1	0								E330037G11Rik	1086	1086	0	0	0	0								Efcab2	4151	78429	74278	12	11	0								Eaf2	4370	82120	77750	20	19	0								E430024P14Rik	4883	65321	60438	7	6	0								Ear-ps5	463	840	0	0	0	0								Ear-ps2	466	354	0	0	0	0								E330012B07Rik	2850	28042	25192	5	4	0								E230016K23Rik	2816	41638	38822	13	12	0
Fez1	4104	57061	52957	31	30	0	0	0	0	0	0	0	0	0	0	0			Fam184a	5368	117979	112611	40	39	0								Epb42	5417	19182	13765	26	25	0								E130114P18Rik	2046	209946	207900	20	19	0								E330040D14Rik	1374	1374	0	0	0	0								Efcab3	2890	53946	51056	26	25	0								Eapp	4448	25558	21110	19	18	0								E4f1	2561	11520	8959	14	13	0								Ear-ps7	442	468	0	0	0	0								Ear-ps3	445	460	0	0	0	0								E330013P04Rik	5106	17917	12811	9	8	0								E230016M11Rik	3841	44056	40215	17	16	0
Fez2	2020	40247	38227	9	8	0	0	0	0	0	0	0	0	0	0	0			Fam184b	8598	109910	101312	17	16	0								Epc1	4475	80158	75683	18	17	0								E130116L18Rik	306	306	0	1	0	0								E430014B02Rik	3156	3156	0	0	0	0								Efcab5	5164	99054	93890	26	25	0								Ear1	730	460	56023	4	3	0								E530001F21Rik	730	730	0	0	0	0								Ear-ps8	354	881	0	0	0	0								Ear-ps4	450	56753	0	0	0	0								E330014E10Rik	2476	28719	26243	4	3	0								E230020A03Rik	2386	2386	0	0	0	0
Fezf1	2409	3319	910	4	3	0	0	0	0	0	0	0	0	0	0	0			Fam185a	3894	57167	53273	12	11	0								Epc2	4697	100463	95766	16	15	0								E130120K24Rik	556	12042	11486	2	1	0								E430018J23Rik	3334	3957	623	8	7	0								Efcab6	6408	198668	192260	47	46	0								Ear10	678	451	162	3	2	0								E530011L22Rik	2007	5282	3275	2	1	0								Ear-ps9	460	945	0	0	0	0								Ear-ps5	463	840	0	0	0	0								E330016L19Rik	1959	50043	48084	4	3	0								E230020D15Rik	5899	5899	0	0	0	0
Fezf2	3047	6096	3049	11	10	0	0	0	0	0	0	0	0	0	0	0			Fam186a	9644	48728	39084	10	9	0								Epcam	2040	15128	13088	10	9	0								E130201H02Rik	851	851	0	0	0	0								E430021H15Rik	3459	3459	0	0	0	0								Efcab7	2252	83591	81339	19	18	0								Ear14	468	466	0	1	0	0								Eaf2	4370	82120	77750	20	19	0								Ears2	5152	30051	24899	15	14	0								Ear-ps7	442	468	0	0	0	0								E330017A01Rik	1108	3573	2465	4	3	0								E230025N22Rik	2016	11003	8987	13	12	0
Ffar1	4175	4175	0	1	0	0	0	0	0	0	0	0	0	0	0	0			Fam186b	3187	16163	12976	8	7	0								Epdr1	2745	28222	25477	9	8	0								E130208F15Rik	1733	1733	0	1	0	0								E430024P14Rik	4883	65321	60438	7	6	0								Efcab8	4242	63874	59632	19	18	0								Ear2	719	445	162	2	1	0								Eapp	4448	25558	21110	19	18	0								Ebag9	1561	21384	19823	7	6	0								Ear-ps8	354	881	0	0	0	0								E330017L17Rik	1320	13572	12252	11	10	0								E230029C05Rik	4481	68347	63866	20	19	0
Ffar2	2790	5428	2638	13	12	0	0	0	0	0	0	0	0	0	0	0			Fam187a	1563	1563	0	1	0	0								Epg5	9672	96561	86889	44	43	0								E130215H24Rik	939	1442	503	2	1	0								E4f1	2561	11520	8959	14	13	0								Efcab9	1043	9331	8288	6	5	0								Ear6	945	450	0	3	2	0								Ear1	730	460	56023	4	3	0								Ebf1	9756	390775	381019	28	27	0								Ear-ps9	460	945	0	0	0	0								E330018M18Rik	1383	28054	26671	2	1	0								E230032D23Rik	1174	42591	41417	5	4	0
Ffar3	1849	1849	0	3	2	0	0	0	0	0	0	0	0	0	0	0			Fam187b	2718	15937	13219	6	5	0								Epgn	1807	7752	5945	7	6	0								E130218I03Rik	2124	2212	88	18	17	0								E530001F21Rik	730	730	0	0	0	0								Efcc1	4053	25040	20987	16	15	0								Ear-ps10	460	463	0	0	0	0								Ear10	678	451	162	3	2	0								Ebf2	6928	197627	190699	24	23	0								Ears2	5152	30051	24899	15	14	0								E330021D16Rik	1832	15253	13421	5	4	0								E2f3	5429	79489	74060	12	11	0
Ffar4	1393	17185	15792	3	2	0	0	0	0	0	0	0	0	0	0	0			Fam189a1	5303	400480	395177	16	15	0								Epha1	3928	14782	10854	22	21	0								E130304I02Rik	696	35483	34787	3	2	0								E530011L22Rik	2007	5282	3275	2	1	0								Efemp1	2037	73540	71503	13	12	0								Ear-ps12	451	442	0	0	0	0								Ear14	468	466	0	1	0	0								Ebf3	5477	120773	115296	30	29	0								Ebag9	1561	21384	19823	7	6	0								E330023G01Rik	1483	71489	70006	3	2	0								E2f5	1782	27669	25887	11	10	0
Fga	3010	7552	4542	8	7	0	0	0	0	0	0	0	0	0	0	0			Fam189a2	2547	58269	55722	11	10	0								Epha10	7204	36902	29698	20	19	0								E130307A14Rik	7141	110596	103455	34	33	0								Eaf2	4370	82120	77750	20	19	0								Efemp2	2648	7881	5233	36	35	0								Ear-ps2	466	354	0	0	0	0								Ear2	719	445	162	2	1	0								Ebf4	3236	75313	72077	23	22	0								Ebf1	9756	390775	381019	28	27	0								E330034G19Rik	1824	16753	14929	17	16	0								E2f7	9009	41946	32937	30	29	0
Fgb	3810	9723	5913	8	7	0	0	0	0	0	0	0	0	0	0	0			Fam189b	3649	6153	2504	33	32	0								Epha2	4674	28145	23471	24	23	0								E130308A19Rik	12734	135229	122495	10	9	0								Eapp	4448	25558	21110	19	18	0								Efhb	2661	64433	61772	13	12	0								Ear-ps3	445	460	0	0	0	0								Ear6	945	450	0	3	2	0								Ebp	2310	8184	5874	11	10	0								Ebf2	6928	197627	190699	24	23	0								E330034L11Rik	1742	1742	0	0	0	0								E330010L02Rik	966	36753	35787	4	3	0
Fgd1	4931	43372	38441	23	22	0	0	0	0	0	0	0	0	0	0	0			Fam192a	3769	27860	24091	44	43	0								Epha3	5659	320621	314962	17	16	0								E130309D02Rik	4639	14166	9527	13	12	0								Ear1	730	460	56023	4	3	0								Efhc1	2208	39216	37008	13	12	0								Ear-ps4	450	56753	0	0	0	0								Ear-ps10	460	463	0	0	0	0								Ebpl	14296	28698	14402	8	7	0								Ebf3	5477	120773	115296	30	29	0								E330037G11Rik	1086	1086	0	0	0	0								E330011M16Rik	1794	1794	0	0	0	0
Fgd2	4134	18747	14613	33	32	0	0	0	0	0	0	0	0	0	0	0			Fam193a	7418	116524	109106	29	28	0								Epha4	8054	147904	139850	28	27	0								E130311K13Rik	2398	14789	12391	8	7	0								Ear10	678	451	162	3	2	0								Efhc2	2554	187320	184766	15	14	0								Ear-ps5	463	840	0	0	0	0								Ear-ps12	451	442	0	0	0	0								Ecd	5661	28270	22609	22	21	0								Ebf4	3236	75313	72077	23	22	0								E330040D14Rik	1374	1374	0	0	0	0								E330011O21Rik	2961	51627	48666	18	17	0
Fgd3	6012	58758	52746	23	22	-1.86268	1.98879	0	1.8683	0	0	0	0	0	0	0			Fam193b	7838	31805	23967	22	21	0								Epha5	13062	362622	349560	29	28	0								E130317F20Rik	3265	3591	326	2	1	0								Ear14	468	466	0	1	0	0								Efhd1	2125	46477	44352	8	7	0								Ear-ps7	442	468	0	0	0	0								Ear-ps2	466	354	0	0	0	0								Ece1	5300	102993	97693	26	25	0								Ebp	2310	8184	5874	11	10	0								E430014B02Rik	3156	3156	0	0	0	0								E330012B07Rik	2850	28042	25192	5	4	0
Fgd4	17517	183633	166116	37	36	-3.1481	0	0	0	0	0	0	0	0	0	0			Fam196a	4619	56505	51886	6	5	0								Epha6	5289	952049	946760	24	23	0								E230001N04Rik	2091	2091	0	0	0	0								Ear2	719	445	162	2	1	0								Efhd1os	332	694	362	2	1	0								Ear-ps8	354	881	0	0	0	0								Ear-ps3	445	460	0	0	0	0								Ece2	6547	34893	28346	35	34	0								Ebpl	14296	28698	14402	8	7	0								E430018J23Rik	3334	3957	623	8	7	0								E330013P04Rik	5106	17917	12811	9	8	0
Fgd5	6292	97127	90835	25	24	0	0	0	0	0	0	0	0	0	0	0			Fam196b	5371	107819	102448	7	6	0								Epha7	9884	154369	144485	31	30	0								E230013L22Rik	1856	2313	457	2	1	0								Ear6	945	450	0	3	2	0								Efl1	5676	129239	123563	28	27	0								Ear-ps9	460	945	0	0	0	0								Ear-ps4	450	56753	0	0	0	0								Ecel1	3500	8867	5367	26	25	0								Ecd	5661	28270	22609	22	21	0								E430021H15Rik	3459	3459	0	0	0	0								E330014E10Rik	2476	28719	26243	4	3	0
Fgd6	8241	109339	101098	24	23	2.26285	0	0	0	0	0	0	0	0	0	0			Fam198a	3871	29222	25351	11	10	0								Epha8	4713	27398	22685	17	16	0								E230015B07Rik	2940	8643	5703	11	10	0								Ear-ps10	460	463	0	0	0	0								Efna1	1830	9410	7580	9	8	0								Ears2	5152	30051	24899	15	14	0								Ear-ps5	463	840	0	0	0	0								Ech1	2284	7031	4747	18	17	0								Ece1	5300	102993	97693	26	25	0								E430024P14Rik	4883	65321	60438	7	6	0								E330016L19Rik	1959	50043	48084	4	3	0
Fgf1	4648	90732	86084	17	16	0	0	0	0	0	0	0	0	0	0	0			Fam198b	7083	61748	54665	11	10	0								Ephb1	7002	432566	425564	22	21	0								E230016K23Rik	2816	41638	38822	13	12	0								Ear-ps12	451	442	0	0	0	0								Efna2	2131	10529	8398	4	3	0								Ebag9	1561	21384	19823	7	6	0								Ear-ps7	442	468	0	0	0	0								Echdc2	2287	13872	11585	35	34	0								Ece2	6547	34893	28346	35	34	0								E4f1	2561	11520	8959	14	13	0								E330017A01Rik	1108	3573	2465	4	3	0
Fgf10	4601	122325	117724	10	9	0	0	0	0	0	0	0	0	0	0	0			Fam199x	8299	32910	24611	6	5	0								Ephb2	12608	188450	175842	28	27	0								E230016M11Rik	3841	44056	40215	17	16	0								Ear-ps2	466	354	0	0	0	0								Efna3	2434	9067	6633	9	8	0								Ebf1	9756	390775	381019	28	27	0								Ear-ps8	354	881	0	0	0	0								Echdc3	2685	24569	21884	9	8	0								Ecel1	3500	8867	5367	26	25	0								E530001F21Rik	730	730	0	0	0	0								E330017L17Rik	1320	13572	12252	11	10	0
Fgf11	3044	5790	2746	9	8	-3.21083	0	0	0	0	0	0	0	0	0	0			Fam19a1	4214	544045	539831	11	10	0								Ephb3	6289	18551	12262	26	25	0								E230020A03Rik	2386	2386	0	0	0	0								Ear-ps3	445	460	0	0	0	0								Efna4	1599	4639	3040	4	3	0								Ebf2	6928	197627	190699	24	23	0								Ear-ps9	460	945	0	0	0	0								Echs1	5274	10767	5493	17	16	0								Ech1	2284	7031	4747	18	17	0								E530011L22Rik	2007	5282	3275	2	1	0								E330018M18Rik	1383	28054	26671	2	1	0
Fgf12	3065	285108	282043	5	4	0	0	0	0	0	0	0	0	0	0	0			Fam19a2	4690	477209	472519	11	10	0								Ephb4	4640	28561	23921	28	27	0								E230020D15Rik	5899	5899	0	0	0	0								Ear-ps4	450	56753	0	0	0	0								Efna5	4032	277134	273102	7	6	0								Ebf3	5477	120773	115296	30	29	0								Ears2	5152	30051	24899	15	14	0								Eci1	1091	12634	11543	7	6	0								Echdc2	2287	13872	11585	35	34	0								Eaf2	4370	82120	77750	20	19	0								E330021D16Rik	1832	15253	13421	5	4	0
Fgf13	4019	505927	501908	21	20	0	0	0	0	0	0	0	0	0	0	0			Fam19a3	4484	14435	9951	9	8	0								Ephb6	3773	15028	11255	26	25	0								E230025N22Rik	2016	11003	8987	13	12	0								Ear-ps5	463	840	0	0	0	0								Efnb1	3452	12862	9410	7	6	0								Ebf4	3236	75313	72077	23	22	0								Ebag9	1561	21384	19823	7	6	0								Eci2	5540	49349	43809	34	33	0								Echdc3	2685	24569	21884	9	8	0								Eapp	4448	25558	21110	19	18	0								E330023G01Rik	1483	71489	70006	3	2	0
Fgf14	4182	699221	695039	7	6	0	0	0	0	0	0	0	0	0	0	0			Fam19a4	2190	229211	227021	6	5	0								Ephx1	1950	44695	42745	14	13	0								E230029C05Rik	4481	68347	63866	20	19	0								Ear-ps7	442	468	0	0	0	0								Efnb2	4793	43809	39016	7	6	0								Ebp	2310	8184	5874	11	10	0								Ebf1	9756	390775	381019	28	27	0								Eci3	1418	17197	15779	12	11	0								Echs1	5274	10767	5493	17	16	0								Ear1	730	460	56023	4	3	0								E330034G19Rik	1824	16753	14929	17	16	0
Fgf15	2124	4423	2299	9	8	0	0	0	0	0	0	0	0	0	0	0			Fam19a5	2575	134107	131532	4	3	0								Ephx2	2484	40127	37643	22	21	0								E230032D23Rik	1174	42591	41417	5	4	0								Ear-ps8	354	881	0	0	0	0								Efnb3	3183	6114	2931	5	4	0								Ebpl	14296	28698	14402	8	7	0								Ebf2	6928	197627	190699	24	23	0								Ecm1	2521	5423	2902	29	28	0								Eci1	1091	12634	11543	7	6	0								Ear10	678	451	162	3	2	0								E330034L11Rik	1742	1742	0	0	0	0
Fgf16	1645	10661	9016	3	2	0	0	0	0	0	0	0	0	0	0	0			Fam205a1	4146	5818	1672	4	3	0								Ephx3	2502	5780	3278	9	8	0								E2f3	5429	79489	74060	12	11	0								Ear-ps9	460	945	0	0	0	0								Efr3a	11182	86783	75601	47	46	0								Ecd	5661	28270	22609	22	21	0								Ebf3	5477	120773	115296	30	29	0								Ecm2	5677	27980	22303	13	12	0								Eci2	5540	49349	43809	34	33	0								Ear14	468	466	0	1	0	0								E330037G11Rik	1086	1086	0	0	0	0
Fgf17	1687	6064	4377	5	4	0	0	0	0	0	0	0	0	0	0	0			Fam205a2	3927	5596	1669	4	3	0								Ephx4	1646	27300	25654	13	12	0								E2f5	1782	27669	25887	11	10	0								Ears2	5152	30051	24899	15	14	0								Efr3b	10382	76362	65980	35	34	0								Ece1	5300	102993	97693	26	25	0								Ebf4	3236	75313	72077	23	22	0								Ecscr	1680	9271	7591	16	15	0								Eci3	1418	17197	15779	12	11	0								Ear2	719	445	162	2	1	0								E330040D14Rik	1374	1374	0	0	0	0
Fgf18	1187	29971	28784	6	5	0	0	0	0	0	0	0	0	0	0	0			Fam205a3	3927	5596	1669	4	3	0								Epm2aip1	7165	7165	0	5	4	0								E2f7	9009	41946	32937	30	29	0								Ebag9	1561	21384	19823	7	6	0								Efs	3571	10246	6675	6	5	0								Ece2	6547	34893	28346	35	34	0								Ebp	2310	8184	5874	11	10	0								Ect2l	4257	81988	77731	30	29	0								Ecm1	2521	5423	2902	29	28	0								Ear6	945	450	0	3	2	0								E430014B02Rik	3156	3156	0	0	0	0
Fgf2	6711	61763	55052	13	12	0	0	0	0	0	0	0	0	0	0	0			Fam205a4	4130	5799	1669	4	3	0								Epn1	2810	17944	15134	25	24	0								E330010L02Rik	966	36753	35787	4	3	0								Ebf1	9756	390775	381019	28	27	0								Eftud2	8395	42513	34118	53	52	0								Ecel1	3500	8867	5367	26	25	0								Ebpl	14296	28698	14402	8	7	0								Eda	6825	425157	418332	25	24	0								Ecm2	5677	27980	22303	13	12	0								Ear-ps10	460	463	0	0	0	0								E430018J23Rik	3334	3957	623	8	7	0
Fgf20	1678	29166	27488	5	4	0	0	0	0	0	0	0	0	0	0	0			Fam205c	1871	6231	4360	10	9	0								Epn2	5228	62439	57211	33	32	0								E330011M16Rik	1794	1794	0	0	0	0								Ebf2	6928	197627	190699	24	23	0								Egf	8526	77752	69226	38	37	0								Ech1	2284	7031	4747	18	17	0								Ecd	5661	28270	22609	22	21	0								Eda2r	5891	43377	37486	14	13	0								Ecscr	1680	9271	7591	16	15	0								Ear-ps12	451	442	0	0	0	0								E430021H15Rik	3459	3459	0	0	0	0
Fgf21	951	1605	654	3	2	0	0	0	0	0	0	0	0	0	0	0			Fam206a	5574	7257	1683	12	11	0								Epn3	4067	10376	6309	17	16	0								E330011O21Rik	2961	51627	48666	18	17	0								Ebf3	5477	120773	115296	30	29	0								Egfem1	4177	609187	605010	27	26	0								Echdc2	2287	13872	11585	35	34	0								Ece1	5300	102993	97693	26	25	0								Edar	3637	74866	71229	12	11	0								Ect2l	4257	81988	77731	30	29	0								Ear-ps2	466	354	0	0	0	0								E430024P14Rik	4883	65321	60438	7	6	0
Fgf22	2247	3521	1274	6	5	0	0	0	0	0	0	0	0	0	0	0			Fam207a	2679	29125	26446	10	9	0								Epo	855	50223	49368	8	7	0								E330012B07Rik	2850	28042	25192	5	4	0								Ebf4	3236	75313	72077	23	22	0								Egfl6	2704	62714	60010	12	11	0								Echdc3	2685	24569	21884	9	8	0								Ece2	6547	34893	28346	35	34	0								Edaradd	6668	47807	41139	6	5	0								Eda	6825	425157	418332	25	24	0								Ear-ps3	445	460	0	0	0	0								E4f1	2561	11520	8959	14	13	0
Fgf23	1814	8507	6693	3	2	0	0	0	0	0	0	0	0	0	0	0			Fam208a	11701	54722	43021	28	27	0								Epop	2314	2314	0	1	0	0								E330013P04Rik	5106	17917	12811	9	8	0								Ebp	2310	8184	5874	11	10	0								Egfl7	3150	13107	9957	39	38	0								Echs1	5274	10767	5493	17	16	0								Ecel1	3500	8867	5367	26	25	0								Edc3	5804	43960	38156	12	11	0								Eda2r	5891	43377	37486	14	13	0								Ear-ps4	450	56753	0	0	0	0								E530001F21Rik	730	730	0	0	0	0
Fgf2os	1441	14409	12968	4	3	0	0	0	0	0	0	0	0	0	0	0			Fam209	698	1812	1114	2	1	0								Epor	1989	4610	2621	10	9	0								E330014E10Rik	2476	28719	26243	4	3	0								Ebpl	14296	28698	14402	8	7	0								Egfl8	1761	2623	862	20	19	0								Eci1	1091	12634	11543	7	6	0								Ech1	2284	7031	4747	18	17	0								Edc4	5497	14028	8531	51	50	0								Edar	3637	74866	71229	12	11	0								Ear-ps5	463	840	0	0	0	0								E530011L22Rik	2007	5282	3275	2	1	0
Fgf3	2326	6354	4028	6	5	0	0	0	0	0	0	0	0	0	0	0			Fam20a	3634	52531	48897	20	19	0								Epp13	1018	29357	28339	19	18	0								E330016L19Rik	1959	50043	48084	4	3	0								Ecd	5661	28270	22609	22	21	0								Egflam	6121	192276	186155	37	36	0								Eci2	5540	49349	43809	34	33	0								Echdc2	2287	13872	11585	35	34	0								Eddm3b	1257	3227	1970	2	1	0								Edaradd	6668	47807	41139	6	5	0								Ear-ps7	442	468	0	0	0	0								Eaf2	4370	82120	77750	20	19	0
Fgf4	3195	17877	14682	5	4	0	0	0	0	0	0	0	0	0	0	0			Fam20b	8770	40555	31785	18	17	0								Eppin	778	5252	4474	4	3	0								E330017A01Rik	1108	3573	2465	4	3	0								Ece1	5300	102993	97693	26	25	0								Egfr	11326	165956	154630	36	35	0								Eci3	1418	17197	15779	12	11	0								Echdc3	2685	24569	21884	9	8	0								Edem2	3463	27799	24336	18	17	0								Edc3	5804	43960	38156	12	11	0								Ear-ps8	354	881	0	0	0	0								Eapp	4448	25558	21110	19	18	0
Fgf5	2501	22847	20346	5	4	0	0	0	0	0	0	0	0	0	0	0			Fam210a	9813	40147	30334	7	6	0								Eprs	12353	65317	52964	43	42	0								E330017L17Rik	1320	13572	12252	11	10	0								Ece2	6547	34893	28346	35	34	0								Egfros	4063	15272	11209	2	1	0								Ecm1	2521	5423	2902	29	28	0								Echs1	5274	10767	5493	17	16	0								Edem3	6381	66681	60300	28	27	0								Edc4	5497	14028	8531	51	50	0								Ear-ps9	460	945	0	0	0	0								Ear1	730	460	56023	4	3	0
Fgf6	4657	12602	7945	3	2	0	0	0	0	0	0	0	0	0	0	0			Fam210b	3617	10185	6568	3	2	0								Eps15	6931	107550	100619	46	45	0								E330018M18Rik	1383	28054	26671	2	1	0								Ecel1	3500	8867	5367	26	25	0								Egln2	2800	8145	5345	12	11	0								Ecm2	5677	27980	22303	13	12	0								Eci1	1091	12634	11543	7	6	0								Edf1	1317	4236	2919	12	11	0								Eddm3b	1257	3227	1970	2	1	0								Ears2	5152	30051	24899	15	14	0								Ear10	678	451	162	3	2	0
Fgf7	3248	56528	53280	7	6	0	0	0	0	0	0	0	0	0	0	0			Fam212a	1156	1657	501	4	3	0								Eps15l1	6739	80462	73723	35	34	0								E330020D12Rik	2287	9407	7120	7	6	0								Ech1	2284	7031	4747	18	17	0								Egln3	2662	24880	22218	5	4	0								Ecscr	1680	9271	7591	16	15	0								Eci2	5540	49349	43809	34	33	0								Edil3	13677	501752	488075	24	23	0								Edem2	3463	27799	24336	18	17	0								Ebag9	1561	21384	19823	7	6	0								Ear14	468	466	0	1	0	0
Fgf8	1350	6118	4768	17	16	0	0	0	0	0	0	0	0	0	0	0			Fam212b	4781	16244	11463	4	3	0								Eps8	5533	177632	172099	43	42	0								E330021D16Rik	1832	15253	13421	5	4	0								Echdc2	2287	13872	11585	35	34	0								Egr4	2148	2469	321	2	1	0								Ect2l	4257	81988	77731	30	29	0								Eci3	1418	17197	15779	12	11	0								Edn2	1462	6155	4693	5	4	0								Edem3	6381	66681	60300	28	27	0								Ebf1	9756	390775	381019	28	27	0								Ear2	719	445	162	2	1	0
Fgf9	4649	42174	37525	8	7	0	0	0	0	0	0	0	0	0	0	0			Fam213a	2948	20049	17101	23	22	0								Eps8l1	6036	19814	13778	47	46	0								E330023G01Rik	1483	71489	70006	3	2	0								Echdc3	2685	24569	21884	9	8	0								Ehbp1	5825	336465	330640	34	33	0								Eda	6825	425157	418332	25	24	0								Ecm1	2521	5423	2902	29	28	0								Edn3	4113	23424	19311	13	12	0								Edf1	1317	4236	2919	12	11	0								Ebf2	6928	197627	190699	24	23	0								Ear6	945	450	0	3	2	0
Fgfbp1	2263	2922	659	6	5	0	0	0	0	0	0	0	0	0	0	0			Fam213b	1027	3632	2605	12	11	0								Eps8l2	5377	24141	18764	45	44	0								E330034G19Rik	1824	16753	14929	17	16	0								Echs1	5274	10767	5493	17	16	0								Ehbp1l1	6440	18942	12502	21	20	0								Eda2r	5891	43377	37486	14	13	0								Ecm2	5677	27980	22303	13	12	0								Ednra	5476	61434	55958	10	9	0								Edil3	13677	501752	488075	24	23	0								Ebf3	5477	120773	115296	30	29	0								Ear-ps10	460	463	0	0	0	0
Fgfbp3	1772	2066	294	2	1	0	0	0	0	0	0	0	0	0	0	0			Fam214a	6637	79585	72948	24	23	0								Eps8l3	2271	15672	13401	22	21	0								E330034L11Rik	1742	1742	0	0	0	0								Eci1	1091	12634	11543	7	6	0								Ehd2	5119	20610	15491	8	7	0								Edar	3637	74866	71229	12	11	0								Ecscr	1680	9271	7591	16	15	0								Ednrb	4037	29549	25512	10	9	0								Edn2	1462	6155	4693	5	4	0								Ebf4	3236	75313	72077	23	22	0								Ear-ps12	451	442	0	0	0	0
Fgfr1	8174	62065	53891	56	55	0	0	0	0	0	0	0	0	0	0	0			Fam214b	4129	13807	9678	24	23	0								Epx	2737	11537	8800	15	14	0								E330037G11Rik	1086	1086	0	0	0	0								Eci2	5540	49349	43809	34	33	0								Ehd3	3658	27253	23595	6	5	0								Edaradd	6668	47807	41139	6	5	0								Ect2l	4257	81988	77731	30	29	0								Edrf1	6276	35429	29153	38	37	0								Edn3	4113	23424	19311	13	12	0								Ebp	2310	8184	5874	11	10	0								Ear-ps2	466	354	0	0	0	0
Fgfr1op	4008	31304	27296	19	18	0	0	0	0	0	0	0	0	0	0	0			Fam216a	1388	7785	6397	7	6	0								Epyc	2561	38387	35826	10	9	0								E330040D14Rik	1374	1374	0	0	0	0								Eci3	1418	17197	15779	12	11	0								Ehf	5576	39846	34270	23	22	0								Edc3	5804	43960	38156	12	11	0								Eda	6825	425157	418332	25	24	0								Eed	3828	26330	22502	32	31	0								Ednra	5476	61434	55958	10	9	0								Ebpl	14296	28698	14402	8	7	0								Ear-ps3	445	460	0	0	0	0
Fgfr1op2	4619	21996	17377	16	15	0	0	0	0	0	0	0	0	0	0	0			Fam216b	2323	7987	5664	10	9	0								Eqtn	1287	21577	20290	11	10	0								E430014B02Rik	3156	3156	0	0	0	0								Ecm1	2521	5423	2902	29	28	0								Ehhadh	3018	26558	23540	7	6	0								Edc4	5497	14028	8531	51	50	0								Eda2r	5891	43377	37486	14	13	0								Eef1a2	2084	9362	7278	8	7	0								Ednrb	4037	29549	25512	10	9	0								Ecd	5661	28270	22609	22	21	0								Ear-ps4	450	56753	0	0	0	0
Fgfr2	7240	2960900	2953660	46	45	0	0	0	0	0	0	0	0	0	0	0			Fam217a	2875	14351	11476	17	16	0								Eral1	2268	7008	4740	13	12	0								E430018J23Rik	3334	3957	623	8	7	0								Ecm2	5677	27980	22303	13	12	0								Ehmt1	8116	129687	121571	64	63	0								Eddm3b	1257	3227	1970	2	1	0								Edar	3637	74866	71229	12	11	0								Eef1akmt1	947	22016	21069	7	6	0								Edrf1	6276	35429	29153	38	37	0								Ece1	5300	102993	97693	26	25	0								Ear-ps5	463	840	0	0	0	0
Fgfr3	7158	15395	8237	47	46	0	0	0	0	0	0	0	0	0	0	0			Fam217b	4559	9905	5346	6	5	0								Erap1	7280	53634	46354	28	27	0								E430021H15Rik	3459	3459	0	0	0	0								Ecscr	1680	9271	7591	16	15	0								Ei24	3491	18235	14744	24	23	0								Edem2	3463	27799	24336	18	17	0								Edaradd	6668	47807	41139	6	5	0								Eef1akmt2	1764	25217	23453	16	15	0								Eed	3828	26330	22502	32	31	0								Ece2	6547	34893	28346	35	34	0								Ear-ps7	442	468	0	0	0	0
Fgfr3-ps	1137	1137	0	0	0	0	0	0	0	0	0	0	0	0	0	0			Fam219aos	708	1493	785	3	2	0								Eras	1077	4332	3255	2	1	0								E430024P14Rik	4883	65321	60438	7	6	0								Ect2l	4257	81988	77731	30	29	0								Eid1	1691	1691	0	1	0	0								Edem3	6381	66681	60300	28	27	0								Edc3	5804	43960	38156	12	11	0								Eef1akmt3	2719	10510	7791	3	2	0								Eef1a2	2084	9362	7278	8	7	0								Ecel1	3500	8867	5367	26	25	0								Ear-ps8	354	881	0	0	0	0
Fgfr4	3542	16120	12578	22	21	0	0	0	0	0	0	0	0	0	0	0			Fam219b	3087	5657	2570	9	8	0								Erbb2	5210	25247	20037	32	31	0								E4f1	2561	11520	8959	14	13	0								Eda	6825	425157	418332	25	24	0								Eid2	1392	1392	0	1	0	0								Edf1	1317	4236	2919	12	11	0								Edc4	5497	14028	8531	51	50	0								Eef1d	5897	14761	8864	39	38	0								Eef1akmt1	947	22016	21069	7	6	0								Ech1	2284	7031	4747	18	17	0								Ear-ps9	460	945	0	0	0	0
Fgfrl1	2782	14543	11761	16	15	0	0	0	0	0	0	0	0	0	0	0			Fam220a	2734	783	13092	11	10	0								Erbb3	6016	22130	16114	28	27	0								E530001F21Rik	730	730	0	0	0	0								Eda2r	5891	43377	37486	14	13	0								Eid2b	1751	1751	0	1	0	0								Edil3	13677	501752	488075	24	23	0								Eddm3b	1257	3227	1970	2	1	0								Eef2k	7408	64620	57212	35	34	0								Eef1akmt2	1764	25217	23453	16	15	0								Echdc2	2287	13872	11585	35	34	0								Ears2	5152	30051	24899	15	14	0
Fgg	2093	7326	5233	12	11	0	0	0	0	0	0	0	0	0	0	0			Fam220-ps	783	15826	0	0	0	0								Erbb4	12355	1075874	1063519	35	34	0								E530011L22Rik	2007	5282	3275	2	1	0								Edar	3637	74866	71229	12	11	0								Eid3	1305	1305	0	1	0	0								Edn2	1462	6155	4693	5	4	0								Edem2	3463	27799	24336	18	17	0								Eef2kmt	2649	11832	9183	18	17	0								Eef1akmt3	2719	10510	7791	3	2	0								Echdc3	2685	24569	21884	9	8	0								Ebag9	1561	21384	19823	7	6	0
Fggy	5844	369433	363589	53	52	0	0	0	0	0	0	0	0	0	0	0			Fam221a	3199	22801	19602	16	15	0								Erc1	10102	277372	267270	44	43	0								Eaf2	4370	82120	77750	20	19	0								Edaradd	6668	47807	41139	6	5	0								Eif1ad	2469	342	2230	6	5	0								Edn3	4113	23424	19311	13	12	0								Edem3	6381	66681	60300	28	27	0								Eefsec	2801	189206	186405	18	17	0								Eef1d	5897	14761	8864	39	38	0								Echs1	5274	10767	5493	17	16	0								Ebf1	9756	390775	381019	28	27	0
Fgl1	4434	23723	19289	11	10	0	0	0	0	0	0	0	0	0	0	0			Fam221b	4413	9524	5111	9	8	0								Erc2	9728	856110	846382	48	47	0								Eapp	4448	25558	21110	19	18	0								Edc3	5804	43960	38156	12	11	0								Eif1ax	5266	12522	12485	8	7	0								Ednra	5476	61434	55958	10	9	0								Edf1	1317	4236	2919	12	11	0								Efcab1	2494	19243	16749	6	5	0								Eef2k	7408	64620	57212	35	34	0								Eci1	1091	12634	11543	7	6	0								Ebf2	6928	197627	190699	24	23	0
Fgl2	3788	5733	1945	2	1	0	0	0	0	0	0	0	0	0	0	0			Fam222a	3141	45205	42064	5	4	0								Ercc2	4170	13685	9515	42	41	0								Ear1	730	460	56023	4	3	0								Edc4	5497	14028	8531	51	50	0								Eif1b	1125	4699	1974	7	6	0								Ednrb	4037	29549	25512	10	9	0								Edil3	13677	501752	488075	24	23	0								Efcab10	673	6414	5741	4	3	0								Eef2kmt	2649	11832	9183	18	17	0								Eci2	5540	49349	43809	34	33	0								Ebf3	5477	120773	115296	30	29	0
Fgr	3863	27816	23953	17	16	9.16633	-1.85678	-2.11666	-1.69404	0	-1.50469	0	0	-3.64012	0	0			Fam222b	3490	62041	58551	6	5	0								Ercc3	2835	29852	27017	19	18	0								Ear10	678	451	162	3	2	0								Eddm3b	1257	3227	1970	2	1	0								Eif1-ps1	330	17751	0	0	0	0								Edrf1	6276	35429	29153	38	37	0								Edn2	1462	6155	4693	5	4	0								Efcab11	5309	191395	186086	19	18	0								Eefsec	2801	189206	186405	18	17	0								Eci3	1418	17197	15779	12	11	0								Ebf4	3236	75313	72077	23	22	0
Fh1	3392	25262	21870	20	19	0	0	0	0	0	0	0	0	0	0	0			Fam227a	6564	49381	42817	26	25	0								Ercc4	6730	40934	34204	22	21	0								Ear14	468	466	0	1	0	0								Edem2	3463	27799	24336	18	17	0								Eif1-ps3	342	3099	0	0	0	0								Eed	3828	26330	22502	32	31	0								Edn3	4113	23424	19311	13	12	0								Efcab12	2663	27684	25021	13	12	0								Efcab1	2494	19243	16749	6	5	0								Ecm1	2521	5423	2902	29	28	0								Ebp	2310	8184	5874	11	10	0
Fhad1	6141	124645	118504	47	46	0	0	0	0	0	0	0	0	0	0	0			Fam227b	2535	168522	165987	23	22	0								Ercc5	4389	33517	29128	26	25	0								Ear2	719	445	162	2	1	0								Edem3	6381	66681	60300	28	27	0								Eif2a	6118	31681	25563	25	24	0								Eef1a2	2084	9362	7278	8	7	0								Ednra	5476	61434	55958	10	9	0								Efcab14	8201	39584	31383	24	23	0								Efcab10	673	6414	5741	4	3	0								Ecm2	5677	27980	22303	13	12	0								Ebpl	14296	28698	14402	8	7	0
Fhad1os1	997	3806	2809	4	3	0	0	0	0	0	0	0	0	0	0	0			Fam228a	3465	24761	21296	15	14	0								Ercc6l	5302	15376	10074	2	1	0								Ear6	945	450	0	3	2	0								Edf1	1317	4236	2919	12	11	0								Eif2ak1	5670	86464	80794	19	18	0								Eef1akmt1	947	22016	21069	7	6	0								Ednrb	4037	29549	25512	10	9	0								Efcab2	4151	78429	74278	12	11	0								Efcab11	5309	191395	186086	19	18	0								Ecscr	1680	9271	7591	16	15	0								Ecd	5661	28270	22609	22	21	0
Fhad1os2	945	11629	10684	2	1	0	0	0	0	0	0	0	0	0	0	0			Fam228b	3640	29380	25740	22	21	0								Ercc6l2	9082	85063	75981	37	36	0								Ear-ps10	460	463	0	0	0	0								Edil3	13677	501752	488075	24	23	0								Eif2ak4	7457	86617	79160	50	49	0								Eef1akmt2	1764	25217	23453	16	15	0								Edrf1	6276	35429	29153	38	37	0								Efcab3	2890	53946	51056	26	25	0								Efcab12	2663	27684	25021	13	12	0								Ect2l	4257	81988	77731	30	29	0								Ece1	5300	102993	97693	26	25	0
Fhdc1	6270	38232	31962	22	21	0	0	0	0	0	0	0	0	0	0	0			Fam229a	637	767	130	4	3	0								Ercc8	7657	36634	28977	29	28	0								Ear-ps12	451	442	0	0	0	0								Edn2	1462	6155	4693	5	4	0								Eif2b1	2581	8919	6338	21	20	0								Eef1akmt3	2719	10510	7791	3	2	0								Eed	3828	26330	22502	32	31	0								Efcab5	5164	99054	93890	26	25	0								Efcab14	8201	39584	31383	24	23	0								Eda	6825	425157	418332	25	24	0								Ece2	6547	34893	28346	35	34	0
Fhit	1491	1611944	1610453	24	23	0	0	0	0	0	0	0	0	0	0	0			Fam229b	3331	15111	11780	24	23	0								Ereg	4128	19025	14897	5	4	0								Ear-ps2	466	354	0	0	0	0								Edn3	4113	23424	19311	13	12	0								Eif2b2	1885	7148	5263	21	20	0								Eef1d	5897	14761	8864	39	38	0								Eef1a2	2084	9362	7278	8	7	0								Efcab6	6408	198668	192260	47	46	0								Efcab2	4151	78429	74278	12	11	0								Eda2r	5891	43377	37486	14	13	0								Ecel1	3500	8867	5367	26	25	0
Fhitos	1696	44542	42846	7	6	0	0	0	0	0	0	0	0	0	0	0			Fam234a	3981	32402	28421	20	19	0								Erfe	2815	7788	4973	11	10	0								Ear-ps3	445	460	0	0	0	0								Ednra	5476	61434	55958	10	9	0								Eif2b3	6520	67905	61385	23	22	0								Eef2k	7408	64620	57212	35	34	0								Eef1akmt1	947	22016	21069	7	6	0								Efcab7	2252	83591	81339	19	18	0								Efcab3	2890	53946	51056	26	25	0								Edar	3637	74866	71229	12	11	0								Ech1	2284	7031	4747	18	17	0
Fhl1	3714	61560	57846	25	24	0	0	0	0	0	0	0	0	0	0	0			Fam234b	6912	46979	40067	21	20	0								Erg	3466	227425	223959	22	21	0								Ear-ps4	450	56753	0	0	0	0								Ednrb	4037	29549	25512	10	9	0								Eif2b4	2599	5873	3274	39	38	0								Eef2kmt	2649	11832	9183	18	17	0								Eef1akmt2	1764	25217	23453	16	15	0								Efcab8	4242	63874	59632	19	18	0								Efcab5	5164	99054	93890	26	25	0								Edaradd	6668	47807	41139	6	5	0								Echdc2	2287	13872	11585	35	34	0
Fhl2	1897	73911	72014	10	9	0	0	0	0	0	0	0	0	0	0	0			Fam240a	499	2123	1624	3	2	0								Erg28	4235	9103	4868	14	13	0								Ear-ps5	463	840	0	0	0	0								Edrf1	6276	35429	29153	38	37	0								Eif2c5	1416	20646	19230	5	4	0								Eefsec	2801	189206	186405	18	17	0								Eef1akmt3	2719	10510	7791	3	2	0								Efcab9	1043	9331	8288	6	5	0								Efcab6	6408	198668	192260	47	46	0								Edc3	5804	43960	38156	12	11	0								Echdc3	2685	24569	21884	9	8	0
Fhl3	1683	7911	6228	11	10	1.41214	0	0	0	0	0	0	0	0	0	0			Fam240b	1097	16547	15450	3	2	0								Ergic1	6456	95443	88987	24	23	0								Ear-ps7	442	468	0	0	0	0								Eed	3828	26330	22502	32	31	0								Eif2d	7374	34478	27104	27	26	0								Efcab1	2494	19243	16749	6	5	0								Eef1d	5897	14761	8864	39	38	0								Efcc1	4053	25040	20987	16	15	0								Efcab7	2252	83591	81339	19	18	0								Edc4	5497	14028	8531	51	50	0								Echs1	5274	10767	5493	17	16	0
Fhl4	3554	6209	2655	4	3	0	0	0	0	0	0	0	0	0	0	0			Fam24a	851	3064	2213	7	6	0								Ergic2	6727	33296	26569	46	45	0								Ear-ps8	354	881	0	0	0	0								Eef1a2	2084	9362	7278	8	7	0								Eif2s3y	4161	18305	14144	22	21	0								Efcab10	673	6414	5741	4	3	0								Eef2k	7408	64620	57212	35	34	0								Efemp1	2037	73540	71503	13	12	0								Efcab8	4242	63874	59632	19	18	0								Eddm3b	1257	3227	1970	2	1	0								Eci1	1091	12634	11543	7	6	0
Fhl5	1171	42969	41798	7	6	0	0	0	0	0	0	0	0	0	0	0			Fam25c	408	3553	3145	3	2	0								Ergic3	2121	10235	8114	31	30	0								Ear-ps9	460	945	0	0	0	0								Eef1akmt1	947	22016	21069	7	6	0								Eif3a	5176	29578	24402	22	21	0								Efcab11	5309	191395	186086	19	18	0								Eef2kmt	2649	11832	9183	18	17	0								Efemp2	2648	7881	5233	36	35	0								Efcab9	1043	9331	8288	6	5	0								Edem2	3463	27799	24336	18	17	0								Eci2	5540	49349	43809	34	33	0
Fhod1	4666	18791	14125	31	30	0	0	0	0	0	0	0	0	0	0	0			Fam26d	5527	5527	0	3	2	0								Erh	2618	10320	7702	14	13	0								Ears2	5152	30051	24899	15	14	0								Eef1akmt2	1764	25217	23453	16	15	0								Eif3f	2891	8535	5644	12	11	0								Efcab12	2663	27684	25021	13	12	0								Eefsec	2801	189206	186405	18	17	0								Efhb	2661	64433	61772	13	12	0								Efcc1	4053	25040	20987	16	15	0								Edem3	6381	66681	60300	28	27	0								Eci3	1418	17197	15779	12	11	0
Fhod3	5408	424056	418648	27	26	0	0	0	0	0	0	0	0	0	0	0			Fam26e	5323	8705	3382	2	1	0								Eri1	5699	30944	25245	11	10	0								Ebag9	1561	21384	19823	7	6	0								Eef1akmt3	2719	10510	7791	3	2	0								Eif3i	3702	8689	4987	17	16	0								Efcab14	8201	39584	31383	24	23	0								Efcab1	2494	19243	16749	6	5	0								Efhc1	2208	39216	37008	13	12	0								Efemp1	2037	73540	71503	13	12	0								Edf1	1317	4236	2919	12	11	0								Ecm1	2521	5423	2902	29	28	0
Fibcd1	4751	32716	27965	7	6	0	0	0	0	0	0	0	0	0	0	0			Fam26f	1094	1918	824	2	1	0								Eri2	7170	25380	18210	24	23	0								Ebf1	9756	390775	381019	28	27	0								Eef1d	5897	14761	8864	39	38	0								Eif3j1	5830	28053	22223	10	9	0								Efcab2	4151	78429	74278	12	11	0								Efcab10	673	6414	5741	4	3	0								Efhc2	2554	187320	184766	15	14	0								Efemp2	2648	7881	5233	36	35	0								Edil3	13677	501752	488075	24	23	0								Ecm2	5677	27980	22303	13	12	0
Fibin	2267	2267	0	1	0	0	0	0	0	0	0	0	0	0	0	0			Fam32a	4409	4689	280	7	6	0								Eri3	3007	123933	120926	18	17	0								Ebf2	6928	197627	190699	24	23	0								Eef2k	7408	64620	57212	35	34	0								Eif3k	2698	10493	7795	19	18	0								Efcab3	2890	53946	51056	26	25	0								Efcab11	5309	191395	186086	19	18	0								Efhd1	2125	46477	44352	8	7	0								Efhb	2661	64433	61772	13	12	0								Edn2	1462	6155	4693	5	4	0								Ecscr	1680	9271	7591	16	15	0
Fibp	4132	4436	304	24	23	0	0	0	0	0	0	0	0	0	0	0			Fam35a	3446	73463	70017	11	10	0								Erich1	1590	62741	61151	9	8	0								Ebf3	5477	120773	115296	30	29	0								Eef2kmt	2649	11832	9183	18	17	0								Eif3m	2590	17425	14835	16	15	0								Efcab5	5164	99054	93890	26	25	0								Efcab12	2663	27684	25021	13	12	0								Efhd1os	332	694	362	2	1	0								Efhc1	2208	39216	37008	13	12	0								Edn3	4113	23424	19311	13	12	0								Ect2l	4257	81988	77731	30	29	0
Ficd	3133	4798	1665	3	2	0	0	0	0	0	0	0	0	0	0	0			Fam3a	2485	8554	6069	26	25	0								Erich2	2948	32066	29118	20	19	0								Ebf4	3236	75313	72077	23	22	0								Eefsec	2801	189206	186405	18	17	0								Eif3s6-ps1	470	470	0	0	0	0								Efcab6	6408	198668	192260	47	46	0								Efcab14	8201	39584	31383	24	23	0								Efl1	5676	129239	123563	28	27	0								Efhc2	2554	187320	184766	15	14	0								Ednra	5476	61434	55958	10	9	0								Eda	6825	425157	418332	25	24	0
Fig4	3282	115089	111807	23	22	0	0	0	0	0	0	0	0	0	0	0			Fam3b	1372	33887	32515	10	9	0								Erich2os	608	5767	5159	2	1	0								Ebp	2310	8184	5874	11	10	0								Efcab1	2494	19243	16749	6	5	0								Eif3s6-ps2	219	219	0	0	0	0								Efcab7	2252	83591	81339	19	18	0								Efcab2	4151	78429	74278	12	11	0								Efna1	1830	9410	7580	9	8	0								Efhd1	2125	46477	44352	8	7	0								Ednrb	4037	29549	25512	10	9	0								Eda2r	5891	43377	37486	14	13	0
Figla	836	4826	3990	5	4	0	0	0	0	0	0	0	0	0	0	0			Fam3c	3713	49724	46011	19	18	0								Erich3	8963	103932	94969	19	18	0								Ebpl	14296	28698	14402	8	7	0								Efcab10	673	6414	5741	4	3	0								Eif3s6-ps4	1388	2164	776	2	1	0								Efcab8	4242	63874	59632	19	18	0								Efcab3	2890	53946	51056	26	25	0								Efna2	2131	10529	8398	4	3	0								Efhd1os	332	694	362	2	1	0								Edrf1	6276	35429	29153	38	37	0								Edar	3637	74866	71229	12	11	0
Fign	9969	126532	116563	11	10	0	0	0	0	0	0	0	0	0	0	0			Fam43a	3075	3075	0	1	0	0								Erich4	911	1273	362	2	1	0								Ecd	5661	28270	22609	22	21	0								Efcab11	5309	191395	186086	19	18	0								Eif4a3	2122	6693	9605	21	20	0								Efcab9	1043	9331	8288	6	5	0								Efcab5	5164	99054	93890	26	25	0								Efna3	2434	9067	6633	9	8	0								Efl1	5676	129239	123563	28	27	0								Eed	3828	26330	22502	32	31	0								Edaradd	6668	47807	41139	6	5	0
Fignl1	4839	21532	16693	16	15	0	0	0	0	0	0	0	0	0	0	0			Fam43b	2437	2437	0	1	0	0								Erich5	2376	20581	18205	3	2	0								Ece1	5300	102993	97693	26	25	0								Efcab12	2663	27684	25021	13	12	0								Eif4a-ps4	1218	11727	0	0	0	0								Efcc1	4053	25040	20987	16	15	0								Efcab6	6408	198668	192260	47	46	0								Efna4	1599	4639	3040	4	3	0								Efna1	1830	9410	7580	9	8	0								Eef1a2	2084	9362	7278	8	7	0								Edc3	5804	43960	38156	12	11	0
Fignl2	4462	28374	23912	3	2	0	0	0	0	0	0	0	0	0	0	0			Fam45a	6242	24643	18401	19	18	0								Erich6	2195	20908	18713	14	13	0								Ece2	6547	34893	28346	35	34	0								Efcab14	8201	39584	31383	24	23	0								Eif4e1b	2255	4462	2207	27	26	0								Efemp1	2037	73540	71503	13	12	0								Efcab7	2252	83591	81339	19	18	0								Efna5	4032	277134	273102	7	6	0								Efna2	2131	10529	8398	4	3	0								Eef1akmt1	947	22016	21069	7	6	0								Edc4	5497	14028	8531	51	50	0
Filip1	5097	197801	192704	12	11	0	0	0	0	0	0	0	0	0	0	0			Fam46b	2287	7807	5520	2	1	0								Erich6b	869	24879	24010	5	4	0								Ecel1	3500	8867	5367	26	25	0								Efcab2	4151	78429	74278	12	11	0								Eif4e2	7497	26575	19078	18	17	0								Efemp2	2648	7881	5233	36	35	0								Efcab8	4242	63874	59632	19	18	0								Efnb1	3452	12862	9410	7	6	0								Efna3	2434	9067	6633	9	8	0								Eef1akmt2	1764	25217	23453	16	15	0								Eddm3b	1257	3227	1970	2	1	0
Filip1l	5335	220034	214699	9	8	0	0	0	0	0	0	0	0	0	0	0			Fam46c	6097	37697	31600	8	7	0								Erlec1	3260	23562	20302	23	22	0								Ech1	2284	7031	4747	18	17	0								Efcab3	2890	53946	51056	26	25	0								Eif4e3	2515	41637	39122	7	6	0								Efhb	2661	64433	61772	13	12	0								Efcab9	1043	9331	8288	6	5	0								Efnb2	4793	43809	39016	7	6	0								Efna4	1599	4639	3040	4	3	0								Eef1akmt3	2719	10510	7791	3	2	0								Edem2	3463	27799	24336	18	17	0
Fip1l1	11166	63352	52186	41	40	0	0	0	0	0	0	0	0	0	0	0			Fam46d	3160	80320	77160	10	9	0								Erlin2	5829	17068	11239	30	29	0								Echdc2	2287	13872	11585	35	34	0								Efcab5	5164	99054	93890	26	25	0								Eif4ebp3	744	1858	1114	3	2	0								Efhc1	2208	39216	37008	13	12	0								Efcc1	4053	25040	20987	16	15	0								Efnb3	3183	6114	2931	5	4	0								Efna5	4032	277134	273102	7	6	0								Eef1d	5897	14761	8864	39	38	0								Edem3	6381	66681	60300	28	27	0
Firre	8247	79578	71331	46	45	0	0	0	0	0	0	0	0	0	0	0			Fam47c	1639	1639	0	1	0	0								Ermap	5297	14555	9258	32	31	0								Echdc3	2685	24569	21884	9	8	0								Efcab6	6408	198668	192260	47	46	0								Eif4enif1	6370	42197	35827	41	40	0								Efhc2	2554	187320	184766	15	14	0								Efemp1	2037	73540	71503	13	12	0								Efr3a	11182	86783	75601	47	46	0								Efnb1	3452	12862	9410	7	6	0								Eef2k	7408	64620	57212	35	34	0								Edf1	1317	4236	2919	12	11	0
Fis1	1714	12960	11246	16	15	0	0	0	0	0	0	0	0	0	0	0			Fam47e	2110	36211	34101	21	20	0								Ermard	6352	85369	79017	44	43	0								Echs1	5274	10767	5493	17	16	0								Efcab7	2252	83591	81339	19	18	0								Eif4g1	7227	24572	17345	72	71	0								Efhd1	2125	46477	44352	8	7	0								Efemp2	2648	7881	5233	36	35	0								Efr3b	10382	76362	65980	35	34	0								Efnb2	4793	43809	39016	7	6	0								Eef2kmt	2649	11832	9183	18	17	0								Edil3	13677	501752	488075	24	23	0
Fitm1	969	1336	367	2	1	0	0	0	0	0	0	0	0	0	0	0			Fam49a	12596	118827	106231	22	21	0								Ermn	3635	7752	4117	3	2	0								Eci1	1091	12634	11543	7	6	0								Efcab8	4242	63874	59632	19	18	0								Eif4g3	11063	215487	204424	63	62	0								Efhd1os	332	694	362	2	1	0								Efhb	2661	64433	61772	13	12	0								Efs	3571	10246	6675	6	5	0								Efnb3	3183	6114	2931	5	4	0								Eefsec	2801	189206	186405	18	17	0								Edn2	1462	6155	4693	5	4	0
Fitm2	3967	6251	2284	2	1	0	0	0	0	0	0	0	0	0	0	0			Fam49b	3869	131352	127483	14	13	0								Ermp1	9338	40202	30864	30	29	0								Eci2	5540	49349	43809	34	33	0								Efcab9	1043	9331	8288	6	5	0								Eif4h	3772	19770	15998	13	12	0								Efl1	5676	129239	123563	28	27	0								Efhc1	2208	39216	37008	13	12	0								Eftud2	8395	42513	34118	53	52	0								Efr3a	11182	86783	75601	47	46	0								Efcab1	2494	19243	16749	6	5	0								Edn3	4113	23424	19311	13	12	0
Fiz1	3785	7639	3854	17	16	0	0	0	0	0	0	0	0	0	0	0			Fam50b	1405	12774	11369	4	3	0								Ern1	8173	93203	85030	31	30	0								Eci3	1418	17197	15779	12	11	0								Efcc1	4053	25040	20987	16	15	0								Eif5a2	5027	17571	12544	5	4	0								Efna1	1830	9410	7580	9	8	0								Efhc2	2554	187320	184766	15	14	0								Egf	8526	77752	69226	38	37	0								Efr3b	10382	76362	65980	35	34	0								Efcab10	673	6414	5741	4	3	0								Ednra	5476	61434	55958	10	9	0
Fjx1	3134	3134	0	1	0	0	0	0	0	0	0	0	0	0	0	0			Fam53a	9114	29289	20175	21	20	0								Ern2	2964	16315	13351	26	25	0								Ecm1	2521	5423	2902	29	28	0								Efemp1	2037	73540	71503	13	12	0								Eif5al3-ps	447	447	0	0	0	0								Efna2	2131	10529	8398	4	3	0								Efhd1	2125	46477	44352	8	7	0								Egfem1	4177	609187	605010	27	26	0								Efs	3571	10246	6675	6	5	0								Efcab11	5309	191395	186086	19	18	0								Ednrb	4037	29549	25512	10	9	0
Fkbp10	2935	9128	6193	17	16	0	0	0	0	0	0	0	0	0	0	0			Fam53b	6911	101805	94894	23	22	0								Ero1l	4413	35481	31068	16	15	0								Ecm2	5677	27980	22303	13	12	0								Efemp2	2648	7881	5233	36	35	0								Eif5b	9753	57570	47817	34	33	0								Efna3	2434	9067	6633	9	8	0								Efhd1os	332	694	362	2	1	0								Egfl6	2704	62714	60010	12	11	0								Eftud2	8395	42513	34118	53	52	0								Efcab12	2663	27684	25021	13	12	0								Edrf1	6276	35429	29153	38	37	0
Fkbp11	731	3826	3095	6	5	0	0	-2.69169	0	0	0	0	0	1.84689	0	0			Fam57a	6615	35157	28542	12	11	0								Ero1lb	6653	45523	38870	22	21	0								Ecscr	1680	9271	7591	16	15	0								Efhb	2661	64433	61772	13	12	0								Elac1	4971	19442	14471	4	3	0								Efna4	1599	4639	3040	4	3	0								Efl1	5676	129239	123563	28	27	0								Egfl7	3150	13107	9957	39	38	0								Egf	8526	77752	69226	38	37	0								Efcab14	8201	39584	31383	24	23	0								Eed	3828	26330	22502	32	31	0
Fkbp14	4149	19705	15556	18	17	0	0	0	0	0	0	0	0	0	0	0			Fam57b	3935	32552	28617	22	21	0								Erp27	2981	14870	11889	11	10	0								Ect2l	4257	81988	77731	30	29	0								Efhc1	2208	39216	37008	13	12	0								Elac2	3479	23032	19553	40	39	0								Efna5	4032	277134	273102	7	6	0								Efna1	1830	9410	7580	9	8	0								Egfl8	1761	2623	862	20	19	0								Egfem1	4177	609187	605010	27	26	0								Efcab2	4151	78429	74278	12	11	0								Eef1a2	2084	9362	7278	8	7	0
Fkbp15	7515	60207	52692	39	38	0	0	0	0	0	0	0	0	0	0	0			Fam58b	1224	1224	0	1	0	0								Erp44	3418	86236	82818	18	17	0								Eda	6825	425157	418332	25	24	0								Efhc2	2554	187320	184766	15	14	0								Elane	984	1969	985	5	4	0								Efnb1	3452	12862	9410	7	6	0								Efna2	2131	10529	8398	4	3	0								Egflam	6121	192276	186155	37	36	0								Egfl6	2704	62714	60010	12	11	0								Efcab3	2890	53946	51056	26	25	0								Eef1akmt1	947	22016	21069	7	6	0
Fkbp1a	3857	19210	15353	25	24	0	0	0	0	0	0	0	0	0	0	0			Fam60a	4138	25433	21295	31	30	0								Erv3	3378	6070	2692	2	1	0								Eda2r	5891	43377	37486	14	13	0								Efhd1	2125	46477	44352	8	7	0								Elavl1	6030	40032	34002	10	9	0								Efnb2	4793	43809	39016	7	6	0								Efna3	2434	9067	6633	9	8	0								Egfr	11326	165956	154630	36	35	0								Egfl7	3150	13107	9957	39	38	0								Efcab5	5164	99054	93890	26	25	0								Eef1akmt2	1764	25217	23453	16	15	0
Fkbp1b	1021	8418	7397	6	5	0	0	0	0	0	0	0	0	0	0	0			Fam69a	2892	79033	76141	9	8	0								Esam	2867	10242	7375	17	16	0								Edar	3637	74866	71229	12	11	0								Efhd1os	332	694	362	2	1	0								Elavl2	8313	150023	141710	35	34	0								Efnb3	3183	6114	2931	5	4	0								Efna4	1599	4639	3040	4	3	0								Egfros	4063	15272	11209	2	1	0								Egfl8	1761	2623	862	20	19	0								Efcab6	6408	198668	192260	47	46	0								Eef1akmt3	2719	10510	7791	3	2	0
Fkbp2	663	2721	2058	8	7	-1.16049	0	0	0	0	0	0	0	0	0	0			Fam69b	2476	8041	5565	9	8	0								Esco1	4572	43751	39179	19	18	0								Edaradd	6668	47807	41139	6	5	0								Efl1	5676	129239	123563	28	27	0								Elavl3	6890	37019	30129	12	11	0								Efr3a	11182	86783	75601	47	46	0								Efna5	4032	277134	273102	7	6	0								Egln2	2800	8145	5345	12	11	0								Egflam	6121	192276	186155	37	36	0								Efcab7	2252	83591	81339	19	18	0								Eef1d	5897	14761	8864	39	38	0
Fkbp3	7849	11584	3735	27	26	0	0	0	0	0	0	0	0	0	0	0			Fam69c	2662	20418	17756	12	11	0								Esm1	2097	8440	6343	3	2	0								Edc3	5804	43960	38156	12	11	0								Efna1	1830	9410	7580	9	8	0								Elavl4	5387	148188	142801	23	22	0								Efr3b	10382	76362	65980	35	34	0								Efnb1	3452	12862	9410	7	6	0								Egln3	2662	24880	22218	5	4	0								Egfr	11326	165956	154630	36	35	0								Efcab8	4242	63874	59632	19	18	0								Eef2k	7408	64620	57212	35	34	0
Fkbp4	2795	8943	6148	16	15	-1.26515	0	-1.49122	0	-1.29555	0	0	0	0	0	0			Fam71a	2234	2234	0	1	0	0								Esp1	1049	4663	3614	3	2	0								Edc4	5497	14028	8531	51	50	0								Efna2	2131	10529	8398	4	3	0								Eldr	2426	16129	13703	18	17	0								Efs	3571	10246	6675	6	5	0								Efnb2	4793	43809	39016	7	6	0								Egr4	2148	2469	321	2	1	0								Egfros	4063	15272	11209	2	1	0								Efcab9	1043	9331	8288	6	5	0								Eef2kmt	2649	11832	9183	18	17	0
Fkbp5	6363	118430	112067	24	23	0	0	0	0	0	0	0	0	0	0	0			Fam71b	2493	11424	8931	5	4	0								Esp15	1168	4710	3542	3	2	0								Eddm3b	1257	3227	1970	2	1	0								Efna3	2434	9067	6633	9	8	0								Elf1	4314	101283	96969	11	10	0								Eftud2	8395	42513	34118	53	52	0								Efnb3	3183	6114	2931	5	4	0								Ehbp1	5825	336465	330640	34	33	0								Egln2	2800	8145	5345	12	11	0								Efcc1	4053	25040	20987	16	15	0								Eefsec	2801	189206	186405	18	17	0
Fkbp6	1753	58341	56588	13	12	0	0	0	0	0	0	0	0	0	0	0			Fam71d	2544	42982	40438	29	28	0								Esp16	1243	4706	3463	3	2	0								Edem2	3463	27799	24336	18	17	0								Efna4	1599	4639	3040	4	3	0								Elf2	8199	87944	79745	34	33	0								Egf	8526	77752	69226	38	37	0								Efr3a	11182	86783	75601	47	46	0								Ehbp1l1	6440	18942	12502	21	20	0								Egln3	2662	24880	22218	5	4	0								Efemp1	2037	73540	71503	13	12	0								Efcab1	2494	19243	16749	6	5	0
Fkbp7	1485	10073	8588	11	10	0	0	0	0	0	0	0	0	0	0	0			Fam71e1	2154	4906	2752	24	23	0								Esp18	1257	4634	3377	3	2	0								Edem3	6381	66681	60300	28	27	0								Efna5	4032	277134	273102	7	6	0								Elf3	2217	4994	2777	14	13	0								Egfem1	4177	609187	605010	27	26	0								Efr3b	10382	76362	65980	35	34	0								Ehd2	5119	20610	15491	8	7	0								Egr4	2148	2469	321	2	1	0								Efemp2	2648	7881	5233	36	35	0								Efcab10	673	6414	5741	4	3	0
Fkbp8	4529	7605	3076	30	29	0	0	0	0	0	0	0	0	0	0	0			Fam71e2	2744	18077	15333	13	12	0								Esp23	646	3347	2701	3	2	0								Edf1	1317	4236	2919	12	11	0								Efnb1	3452	12862	9410	7	6	0								Elf4	6148	52087	45939	12	11	0								Egfl6	2704	62714	60010	12	11	0								Efs	3571	10246	6675	6	5	0								Ehd3	3658	27253	23595	6	5	0								Ehbp1	5825	336465	330640	34	33	0								Efhb	2661	64433	61772	13	12	0								Efcab11	5309	191395	186086	19	18	0
Fkbp9	3314	47300	43986	12	11	0	0	0	0	0	0	0	0	0	0	0			Fam71f1	1625	16880	15255	14	13	0								Esp24	207	1833	1626	2	1	0								Edil3	13677	501752	488075	24	23	0								Efnb2	4793	43809	39016	7	6	0								Elf5	5877	39302	33425	20	19	0								Egfl7	3150	13107	9957	39	38	0								Eftud2	8395	42513	34118	53	52	0								Ehf	5576	39846	34270	23	22	0								Ehbp1l1	6440	18942	12502	21	20	0								Efhc1	2208	39216	37008	13	12	0								Efcab12	2663	27684	25021	13	12	0
Fkbpl	1336	1561	225	4	3	0	0	0	0	0	0	0	0	0	0	0			Fam71f2	1276	11088	9812	8	7	0								Esp3	1316	4986	3670	3	2	0								Edn2	1462	6155	4693	5	4	0								Efnb3	3183	6114	2931	5	4	0								Elfn1	4172	66780	62608	4	3	0								Egfl8	1761	2623	862	20	19	0								Egf	8526	77752	69226	38	37	0								Ehhadh	3018	26558	23540	7	6	0								Ehd2	5119	20610	15491	8	7	0								Efhc2	2554	187320	184766	15	14	0								Efcab14	8201	39584	31383	24	23	0
Fkrp	3443	7487	4044	7	6	0	0	0	0	0	0	0	0	0	0	0			Fam76a	3088	23346	20258	13	12	0								Esp31	1308	6204	4896	3	2	0								Edn3	4113	23424	19311	13	12	0								Efr3a	11182	86783	75601	47	46	0								Elfn2	4846	48092	43246	2	1	0								Egflam	6121	192276	186155	37	36	0								Egfem1	4177	609187	605010	27	26	0								Ehmt1	8116	129687	121571	64	63	0								Ehd3	3658	27253	23595	6	5	0								Efhd1	2125	46477	44352	8	7	0								Efcab2	4151	78429	74278	12	11	0
Fktn	8426	63893	55467	19	18	0	0	0	0	0	0	0	0	0	0	0			Fam76b	4667	27272	22605	17	16	0								Esp34	1413	6430	5017	4	3	0								Ednra	5476	61434	55958	10	9	0								Efr3b	10382	76362	65980	35	34	0								Elk1	5381	17214	11833	7	6	0								Egfr	11326	165956	154630	36	35	0								Egfl6	2704	62714	60010	12	11	0								Ei24	3491	18235	14744	24	23	0								Ehf	5576	39846	34270	23	22	0								Efhd1os	332	694	362	2	1	0								Efcab3	2890	53946	51056	26	25	0
Flad1	4087	10867	6780	17	16	0	0	0	0	0	0	0	0	0	0	0			Fam78b	6325	89886	83561	13	12	0								Esp36	1117	3712	2595	4	3	0								Ednrb	4037	29549	25512	10	9	0								Efs	3571	10246	6675	6	5	0								Elk4	6407	25006	18599	18	17	0								Egfros	4063	15272	11209	2	1	0								Egfl7	3150	13107	9957	39	38	0								Eid1	1691	1691	0	1	0	0								Ehhadh	3018	26558	23540	7	6	0								Efl1	5676	129239	123563	28	27	0								Efcab5	5164	99054	93890	26	25	0
Flcn	4322	18609	14287	26	25	-2.24756	0	0	0	0	0	0	0	0	0	0			Fam81a	4397	54050	49653	15	14	0								Esp38	243	1892	1649	2	1	0								Edrf1	6276	35429	29153	38	37	0								Eftud2	8395	42513	34118	53	52	0								Ell3	2190	5269	3079	17	16	0								Egln2	2800	8145	5345	12	11	0								Egfl8	1761	2623	862	20	19	0								Eid2	1392	1392	0	1	0	0								Ehmt1	8116	129687	121571	64	63	0								Efna1	1830	9410	7580	9	8	0								Efcab6	6408	198668	192260	47	46	0
Flg	14497	20164	5667	12	11	0	0	0	0	0	0	0	0	0	0	0			Fam81b	2881	103365	100484	13	12	0								Esp4	553	4025	3472	3	2	0								Eed	3828	26330	22502	32	31	0								Egf	8526	77752	69226	38	37	0								Elmo1	12580	517758	505178	35	34	0								Egln3	2662	24880	22218	5	4	0								Egflam	6121	192276	186155	37	36	0								Eid2b	1751	1751	0	1	0	0								Ei24	3491	18235	14744	24	23	0								Efna2	2131	10529	8398	4	3	0								Efcab7	2252	83591	81339	19	18	0
Flg2	7687	24114	16427	10	9	0	0	0	0	0	0	0	0	0	0	0			Fam83a	3171	25591	22420	8	7	0								Esp6	658	4116	3458	3	2	0								Eef1a2	2084	9362	7278	8	7	0								Egfem1	4177	609187	605010	27	26	0								Elmo2	6652	38449	31797	39	38	0								Egr4	2148	2469	321	2	1	0								Egfr	11326	165956	154630	36	35	0								Eid3	1305	1305	0	1	0	0								Eid1	1691	1691	0	1	0	0								Efna3	2434	9067	6633	9	8	0								Efcab8	4242	63874	59632	19	18	0
Fli1	3486	120658	117172	11	10	-3.38349	0	0	0	0	0	0	0	0	0	0			Fam83b	3879	77063	73184	7	6	0								Esp8	901	10681	9780	3	2	0								Eef1akmt1	947	22016	21069	7	6	0								Egfl6	2704	62714	60010	12	11	0								Elmo3	3485	5160	1675	29	28	0								Ehbp1	5825	336465	330640	34	33	0								Egfros	4063	15272	11209	2	1	0								Eif1ad	2469	342	2230	6	5	0								Eid2	1392	1392	0	1	0	0								Efna4	1599	4639	3040	4	3	0								Efcab9	1043	9331	8288	6	5	0
Flicr	3571	7416	3845	5	4	0	0	0	0	0	0	0	0	0	0	0			Fam83c	3972	7307	3335	4	3	0								Espn	8272	32041	23769	42	41	0								Eef1akmt2	1764	25217	23453	16	15	0								Egfl7	3150	13107	9957	39	38	0								Elmod1	3249	63845	60596	17	16	0								Ehbp1l1	6440	18942	12502	21	20	0								Egln2	2800	8145	5345	12	11	0								Eif1ax	5266	12522	12485	8	7	0								Eid2b	1751	1751	0	1	0	0								Efna5	4032	277134	273102	7	6	0								Efcc1	4053	25040	20987	16	15	0
Flii	5039	13141	8102	36	35	0	0	0	0	0	0	0	0	0	0	0			Fam83d	3991	18545	14554	5	4	0								Espnl	5445	26232	20787	11	10	0								Eef1akmt3	2719	10510	7791	3	2	0								Egfl8	1761	2623	862	20	19	0								Elmod2	11138	19855	8717	19	18	0								Ehd2	5119	20610	15491	8	7	0								Egln3	2662	24880	22218	5	4	0								Eif1b	1125	4699	1974	7	6	0								Eid3	1305	1305	0	1	0	0								Efnb1	3452	12862	9410	7	6	0								Efemp1	2037	73540	71503	13	12	0
Flna	9400	26360	16960	78	77	1.50512	0	0	0	0	0	0	0	0	0	0			Fam83e	3843	8281	4438	9	8	0								Esr1	13661	394022	380361	31	30	0								Eef1d	5897	14761	8864	39	38	0								Egflam	6121	192276	186155	37	36	0								Elmod3	3560	32492	28932	25	24	0								Ehd3	3658	27253	23595	6	5	0								Egr4	2148	2469	321	2	1	0								Eif1-ps1	330	17751	0	0	0	0								Eif1ad	2469	342	2230	6	5	0								Efnb2	4793	43809	39016	7	6	0								Efemp2	2648	7881	5233	36	35	0
Flnb	9100	133632	124532	46	45	3.57515	0	0	0	0	0	0	0	-1.56072	0	0			Fam83f	2988	28574	25586	5	4	0								Esr2	3368	56841	53473	12	11	0								Eef2k	7408	64620	57212	35	34	0								Egfr	11326	165956	154630	36	35	0								Eln	5667	44731	39064	44	43	0								Ehf	5576	39846	34270	23	22	0								Ehbp1	5825	336465	330640	34	33	0								Eif1-ps3	342	3099	0	0	0	0								Eif1ax	5266	12522	12485	8	7	0								Efnb3	3183	6114	2931	5	4	0								Efhb	2661	64433	61772	13	12	0
Flnc	9402	28628	19226	50	49	2.42461	0	0	0	0	0	0	0	0	0	0			Fam83g	6659	25861	19202	7	6	0								Esrp1	6305	54851	48546	26	25	0								Eef2kmt	2649	11832	9183	18	17	0								Egfros	4063	15272	11209	2	1	0								Eloa	4708	18396	13688	11	10	0								Ehhadh	3018	26558	23540	7	6	0								Ehbp1l1	6440	18942	12502	21	20	0								Eif2a	6118	31681	25563	25	24	0								Eif1b	1125	4699	1974	7	6	0								Efr3a	11182	86783	75601	47	46	0								Efhc1	2208	39216	37008	13	12	0
Flot1	2893	9562	6669	32	31	0	0	0	0	0	0	0	0	0	0	0			Fam83h	4627	13244	8617	6	5	0								Esrp2	4340	6656	2316	32	31	0								Eefsec	2801	189206	186405	18	17	0								Egln2	2800	8145	5345	12	11	0								Elobl	833	2274	1441	5	4	0								Ehmt1	8116	129687	121571	64	63	0								Ehd2	5119	20610	15491	8	7	0								Eif2ak1	5670	86464	80794	19	18	0								Eif1-ps1	330	17751	0	0	0	0								Efr3b	10382	76362	65980	35	34	0								Efhc2	2554	187320	184766	15	14	0
Flot2	2740	22504	19764	16	15	0	0	0	0	0	0	0	0	0	0	0			Fam84a	4308	5225	917	4	3	0								Esrra	2539	10837	8298	16	15	0								Efcab1	2494	19243	16749	6	5	0								Egln3	2662	24880	22218	5	4	0								Eloc	3026	15318	12292	25	24	0								Ei24	3491	18235	14744	24	23	0								Ehd3	3658	27253	23595	6	5	0								Eif2ak4	7457	86617	79160	50	49	0								Eif1-ps3	342	3099	0	0	0	0								Efs	3571	10246	6675	6	5	0								Efhd1	2125	46477	44352	8	7	0
Flrt1	5859	13716	7857	2	1	0	0	0	0	0	0	0	0	0	0	0			Fam89a	1338	11576	10238	2	1	0								Esrrb	6047	160512	154465	16	15	0								Efcab10	673	6414	5741	4	3	0								Egr4	2148	2469	321	2	1	0								Elof1	1702	4184	2482	11	10	0								Eid1	1691	1691	0	1	0	0								Ehf	5576	39846	34270	23	22	0								Eif2b1	2581	8919	6338	21	20	0								Eif2a	6118	31681	25563	25	24	0								Eftud2	8395	42513	34118	53	52	0								Efhd1os	332	694	362	2	1	0
Flrt2	7721	92990	85269	4	3	2.86868	-1.54541	-1.71624	0	0	-1.44137	0	0	0	0	0			Fam8a1	3827	8535	4708	7	6	0								Esrrg	6208	606095	599887	18	17	0								Efcab11	5309	191395	186086	19	18	0								Ehbp1	5825	336465	330640	34	33	0								Elovl1	2726	4861	2135	22	21	0								Eid2	1392	1392	0	1	0	0								Ehhadh	3018	26558	23540	7	6	0								Eif2b2	1885	7148	5263	21	20	0								Eif2ak1	5670	86464	80794	19	18	0								Egf	8526	77752	69226	38	37	0								Efl1	5676	129239	123563	28	27	0
Flrt3	4865	20556	15691	9	8	0	0	0	0	0	0	0	0	0	0	0			Fam90a1a	1887	5590	3703	5	4	0								Esx1	1985	6687	4702	8	7	0								Efcab12	2663	27684	25021	13	12	0								Ehbp1l1	6440	18942	12502	21	20	0								Elovl2	3966	38025	34059	10	9	0								Eid2b	1751	1751	0	1	0	0								Ehmt1	8116	129687	121571	64	63	0								Eif2b3	6520	67905	61385	23	22	0								Eif2ak4	7457	86617	79160	50	49	0								Egfem1	4177	609187	605010	27	26	0								Efna1	1830	9410	7580	9	8	0
Flt1	11583	164408	152825	37	36	0	0	0	0	0	0	0	0	0	0	0			Fam90a1b	3022	11725	8703	12	11	0								Esyt1	7267	15907	8640	40	39	0								Efcab14	8201	39584	31383	24	23	0								Ehd2	5119	20610	15491	8	7	0								Elovl3	1494	3411	1917	4	3	0								Eid3	1305	1305	0	1	0	0								Ei24	3491	18235	14744	24	23	0								Eif2b4	2599	5873	3274	39	38	0								Eif2b1	2581	8919	6338	21	20	0								Egfl6	2704	62714	60010	12	11	0								Efna2	2131	10529	8398	4	3	0
Flt3	6176	69749	63573	25	24	0	0	0	0	0	0	0	0	0	0	0			Fam91a1	5621	42334	36713	24	23	0								Esyt2	9143	109855	100712	40	39	0								Efcab2	4151	78429	74278	12	11	0								Ehd3	3658	27253	23595	6	5	0								Elovl4	3026	27586	24560	9	8	0								Eif1ad	2469	342	2230	6	5	0								Eid1	1691	1691	0	1	0	0								Eif2c5	1416	20646	19230	5	4	0								Eif2b2	1885	7148	5263	21	20	0								Egfl7	3150	13107	9957	39	38	0								Efna3	2434	9067	6633	9	8	0
Flt3l	3878	6645	2767	33	32	0	0	0	0	0	0	0	0	0	0	0			Fam92a	4683	18607	13924	26	25	0								Esyt3	4647	48595	43948	29	28	0								Efcab3	2890	53946	51056	26	25	0								Ehf	5576	39846	34270	23	22	0								Elovl7	4013	71280	67267	11	10	0								Eif1ax	5266	12522	12485	8	7	0								Eid2	1392	1392	0	1	0	0								Eif2d	7374	34478	27104	27	26	0								Eif2b3	6520	67905	61385	23	22	0								Egfl8	1761	2623	862	20	19	0								Efna4	1599	4639	3040	4	3	0
Flt4	8232	43477	35245	32	31	0	0	0	0	0	0	0	0	0	0	0			Fam92b	1395	11070	9675	15	14	0								Etaa1	4185	15120	10935	6	5	0								Efcab5	5164	99054	93890	26	25	0								Ehhadh	3018	26558	23540	7	6	0								Elp3	3002	62627	59625	19	18	0								Eif1b	1125	4699	1974	7	6	0								Eid2b	1751	1751	0	1	0	0								Eif2s3y	4161	18305	14144	22	21	0								Eif2b4	2599	5873	3274	39	38	0								Egflam	6121	192276	186155	37	36	0								Efna5	4032	277134	273102	7	6	0
Flywch1	2977	16169	13192	9	8	0	0	0	0	0	0	0	0	0	0	0			Fam96a	1240	12345	11105	5	4	0								Etaa1os	856	5609	4753	5	4	0								Efcab6	6408	198668	192260	47	46	0								Ehmt1	8116	129687	121571	64	63	0								Elp4	3318	203538	200220	17	16	0								Eif1-ps1	330	17751	0	0	0	0								Eid3	1305	1305	0	1	0	0								Eif3a	5176	29578	24402	22	21	0								Eif2c5	1416	20646	19230	5	4	0								Egfr	11326	165956	154630	36	35	0								Efnb1	3452	12862	9410	7	6	0
Flywch2	996	9166	8170	9	8	0	0	0	0	0	0	0	0	0	0	0			Fam96b	1076	2128	1052	10	9	0								Etd	478	8659	8181	2	1	0								Efcab7	2252	83591	81339	19	18	0								Ei24	3491	18235	14744	24	23	0								Elp6	2872	16930	14058	16	15	0								Eif1-ps3	342	3099	0	0	0	0								Eif1ad	2469	342	2230	6	5	0								Eif3f	2891	8535	5644	12	11	0								Eif2d	7374	34478	27104	27	26	0								Egfros	4063	15272	11209	2	1	0								Efnb2	4793	43809	39016	7	6	0
Fmc1	689	5948	5259	4	3	0	0	0	0	0	0	0	0	1.70061	0	0			Fam98a	3479	14861	11382	12	11	0								Etfa	1835	57736	55901	19	18	0								Efcab8	4242	63874	59632	19	18	0								Eid1	1691	1691	0	1	0	0								Emb	5546	65880	60334	19	18	0								Eif2a	6118	31681	25563	25	24	0								Eif1ax	5266	12522	12485	8	7	0								Eif3i	3702	8689	4987	17	16	0								Eif2s3y	4161	18305	14144	22	21	0								Egln2	2800	8145	5345	12	11	0								Efnb3	3183	6114	2931	5	4	0
Fmn1	15397	389032	373635	37	36	0	0	0	0	0	0	0	0	0	0	0			Fam98b	3390	21802	18412	13	12	0								Etfb	1164	13718	12554	18	17	0								Efcab9	1043	9331	8288	6	5	0								Eid2	1392	1392	0	1	0	0								Emc1	6683	26144	19461	33	32	0								Eif2ak1	5670	86464	80794	19	18	0								Eif1b	1125	4699	1974	7	6	0								Eif3j1	5830	28053	22223	10	9	0								Eif3a	5176	29578	24402	22	21	0								Egln3	2662	24880	22218	5	4	0								Efr3a	11182	86783	75601	47	46	0
Fmn2	7960	320905	312945	27	26	0	0	0	0	0	0	0	0	0	0	0			Fam98c	2713	3725	1012	22	21	0								Etfbkmt	2496	11323	8827	18	17	0								Efcc1	4053	25040	20987	16	15	0								Eid2b	1751	1751	0	1	0	0								Emc10	2917	6593	3676	19	18	0								Eif2ak4	7457	86617	79160	50	49	0								Eif1-ps1	330	17751	0	0	0	0								Eif3k	2698	10493	7795	19	18	0								Eif3f	2891	8535	5644	12	11	0								Egr4	2148	2469	321	2	1	0								Efr3b	10382	76362	65980	35	34	0
Fmnl1	4886	27795	22909	38	37	1.65997	0	0	0	0	0	0	0	0	-1.34192	0			Fan1	5289	27338	22049	18	17	0								Etfdh	6771	25713	18942	22	21	0								Efemp1	2037	73540	71503	13	12	0								Eid3	1305	1305	0	1	0	0								Emc2	1245	50549	49304	11	10	0								Eif2b1	2581	8919	6338	21	20	0								Eif1-ps3	342	3099	0	0	0	0								Eif3m	2590	17425	14835	16	15	0								Eif3i	3702	8689	4987	17	16	0								Ehbp1	5825	336465	330640	34	33	0								Efs	3571	10246	6675	6	5	0
Fmnl2	6033	276343	270310	38	37	0	0	0	0	0	0	0	0	0	0	0			Fanca	8761	50277	41516	65	64	0								Etfrf1	2682	5806	3124	18	17	0								Efemp2	2648	7881	5233	36	35	0								Eif1ad	2469	342	2230	6	5	0								Emc3	2436	16779	14343	10	9	0								Eif2b2	1885	7148	5263	21	20	0								Eif2a	6118	31681	25563	25	24	0								Eif3s6-ps1	470	470	0	0	0	0								Eif3j1	5830	28053	22223	10	9	0								Ehbp1l1	6440	18942	12502	21	20	0								Eftud2	8395	42513	34118	53	52	0
Fmnl3	5021	53258	48237	33	32	0	0	0	0	0	0	0	0	0	0	0			Fancb	2983	16681	13698	14	13	0								Ethe1	1484	21383	19899	8	7	0								Efhb	2661	64433	61772	13	12	0								Eif1ax	5266	12522	12485	8	7	0								Emc7	5826	17166	11340	5	4	0								Eif2b3	6520	67905	61385	23	22	0								Eif2ak1	5670	86464	80794	19	18	0								Eif3s6-ps2	219	219	0	0	0	0								Eif3k	2698	10493	7795	19	18	0								Ehd2	5119	20610	15491	8	7	0								Egf	8526	77752	69226	38	37	0
Fmo1	4414	37050	32636	21	20	0	0	0	0	0	0	0	0	0	0	0			Fancc	8359	212236	203877	52	51	0								Etl4	16067	900934	884867	58	57	0								Efhc1	2208	39216	37008	13	12	0								Eif1b	1125	4699	1974	7	6	0								Emc8	6295	14660	8365	24	23	0								Eif2b4	2599	5873	3274	39	38	0								Eif2ak4	7457	86617	79160	50	49	0								Eif3s6-ps4	1388	2164	776	2	1	0								Eif3m	2590	17425	14835	16	15	0								Ehd3	3658	27253	23595	6	5	0								Egfem1	4177	609187	605010	27	26	0
Fmo2	5609	24410	18801	20	19	0	0	0	0	0	0	0	0	0	0	0			Fancd2	7937	65336	57399	58	57	0								Etnk2	4566	16765	12199	16	15	0								Efhc2	2554	187320	184766	15	14	0								Eif1-ps1	330	17751	0	0	0	0								Emc9	2465	3787	1322	11	10	0								Eif2c5	1416	20646	19230	5	4	0								Eif2b1	2581	8919	6338	21	20	0								Eif4a-ps4	1218	11727	0	0	0	0								Eif3s6-ps1	470	470	0	0	0	0								Ehf	5576	39846	34270	23	22	0								Egfl6	2704	62714	60010	12	11	0
Fmo3	2413	30729	28316	11	10	0	0	0	0	0	0	0	0	0	0	0			Fancd2os	1359	3955	2596	6	5	0								Etnppl	5497	20074	14577	23	22	0								Efhd1	2125	46477	44352	8	7	0								Eif1-ps3	342	3099	0	0	0	0								Emcn	5409	91119	85710	18	17	0								Eif2d	7374	34478	27104	27	26	0								Eif2b2	1885	7148	5263	21	20	0								Eif4e1b	2255	4462	2207	27	26	0								Eif3s6-ps2	219	219	0	0	0	0								Ehhadh	3018	26558	23540	7	6	0								Egfl7	3150	13107	9957	39	38	0
Fmo4	3707	20785	17078	19	18	0	0	0	0	0	0	0	0	0	0	0			Fance	3183	13039	9856	39	38	0								Etohd2	5225	5911	686	6	5	0								Efhd1os	332	694	362	2	1	0								Eif2a	6118	31681	25563	25	24	0								Emd	2517	6862	4345	16	15	0								Eif2s3y	4161	18305	14144	22	21	0								Eif2b3	6520	67905	61385	23	22	0								Eif4e2	7497	26575	19078	18	17	0								Eif3s6-ps4	1388	2164	776	2	1	0								Ehmt1	8116	129687	121571	64	63	0								Egfl8	1761	2623	862	20	19	0
Fmo5	5675	26479	20804	17	16	0	0	0	0	0	0	0	0	0	0	0			Fancf	1691	1691	0	1	0	0								Etos1	2015	2015	0	0	0	0								Efl1	5676	129239	123563	28	27	0								Eif2ak1	5670	86464	80794	19	18	0								Eme1	2762	8969	6207	15	14	0								Eif3a	5176	29578	24402	22	21	0								Eif2b4	2599	5873	3274	39	38	0								Eif4e3	2515	41637	39122	7	6	0								Eif4a-ps4	1218	11727	0	0	0	0								Ei24	3491	18235	14744	24	23	0								Egflam	6121	192276	186155	37	36	0
Fmo6	1957	20965	19008	12	11	0	0	0	0	0	0	0	0	0	0	0			Fancg	3795	8164	4369	36	35	0								Ets1	8476	121600	113124	21	20	0								Efna1	1830	9410	7580	9	8	0								Eif2ak4	7457	86617	79160	50	49	0								Eme2	6000	6602	602	23	22	0								Eif3f	2891	8535	5644	12	11	0								Eif2c5	1416	20646	19230	5	4	0								Eif4ebp3	744	1858	1114	3	2	0								Eif4e1b	2255	4462	2207	27	26	0								Eid1	1691	1691	0	1	0	0								Egfr	11326	165956	154630	36	35	0
Fmo9	3065	19791	16726	12	11	0	0	0	0	0	0	0	0	0	0	0			Fancl	3372	85742	82370	21	20	0								Etv1	13296	91105	77809	37	36	0								Efna2	2131	10529	8398	4	3	0								Eif2b1	2581	8919	6338	21	20	0								Emg1	1404	8094	6690	15	14	0								Eif3i	3702	8689	4987	17	16	0								Eif2d	7374	34478	27104	27	26	0								Eif4enif1	6370	42197	35827	41	40	0								Eif4e2	7497	26575	19078	18	17	0								Eid2	1392	1392	0	1	0	0								Egfros	4063	15272	11209	2	1	0
Fmod	3306	11024	7718	5	4	0	0	0	0	0	0	0	0	0	0	0			Fancm	10440	56456	46016	38	37	0								Etv2	1048	2237	1189	6	5	0								Efna3	2434	9067	6633	9	8	0								Eif2b2	1885	7148	5263	21	20	0								Emid1	2890	45993	43103	31	30	0								Eif3j1	5830	28053	22223	10	9	0								Eif2s3y	4161	18305	14144	22	21	0								Eif4g1	7227	24572	17345	72	71	0								Eif4e3	2515	41637	39122	7	6	0								Eid2b	1751	1751	0	1	0	0								Egln2	2800	8145	5345	12	11	0
Fmr1	8966	39423	30457	34	33	0	0	0	0	0	0	0	0	0	0	0			Fank1	2299	104672	102373	21	20	0								Etv3l	325	525	200	2	1	0								Efna4	1599	4639	3040	4	3	0								Eif2b3	6520	67905	61385	23	22	0								Emilin1	4937	7876	2939	13	12	0								Eif3k	2698	10493	7795	19	18	0								Eif3a	5176	29578	24402	22	21	0								Eif4g3	11063	215487	204424	63	62	0								Eif4ebp3	744	1858	1114	3	2	0								Eid3	1305	1305	0	1	0	0								Egln3	2662	24880	22218	5	4	0
Fmr1nb	937	42729	41792	8	7	0	0	0	0	0	0	0	0	0	0	0			Fap	5662	73133	67471	41	40	0								Etv4	3104	15630	12526	34	33	0								Efna5	4032	277134	273102	7	6	0								Eif2b4	2599	5873	3274	39	38	0								Emilin2	3910	58790	54880	8	7	0								Eif3m	2590	17425	14835	16	15	0								Eif3f	2891	8535	5644	12	11	0								Eif4h	3772	19770	15998	13	12	0								Eif4enif1	6370	42197	35827	41	40	0								Eif1ad	2469	342	2230	6	5	0								Egr4	2148	2469	321	2	1	0
Fmr1os	2743	10886	8143	4	3	0	0	0	0	0	0	0	0	0	0	0			Far1os	1101	34499	33398	8	7	0								EU599041	2740	12804	10064	9	8	0								Efnb1	3452	12862	9410	7	6	0								Eif2c5	1416	20646	19230	5	4	0								Emilin3	3548	5892	2344	6	5	0								Eif3s6-ps1	470	470	0	0	0	0								Eif3i	3702	8689	4987	17	16	0								Eif5a2	5027	17571	12544	5	4	0								Eif4g3	11063	215487	204424	63	62	0								Eif1ax	5266	12522	12485	8	7	0								Ehbp1	5825	336465	330640	34	33	0
Fn1	11685	67681	55996	73	72	0	0	0	0	0	0	0	0	0	0	0			Far2	5253	135500	130247	15	14	0								Eva1a	2805	52057	49252	10	9	0								Efnb2	4793	43809	39016	7	6	0								Eif2d	7374	34478	27104	27	26	0								Eml1	7436	168661	161225	37	36	0								Eif3s6-ps2	219	219	0	0	0	0								Eif3j1	5830	28053	22223	10	9	0								Eif5al3-ps	447	447	0	0	0	0								Eif4h	3772	19770	15998	13	12	0								Eif1b	1125	4699	1974	7	6	0								Ehbp1l1	6440	18942	12502	21	20	0
Fn3k	4399	15579	11180	10	9	0	0	0	0	0	0	0	0	0	0	0			Far2os1	555	7019	6464	3	2	0								Eva1c	3806	78391	74585	18	17	0								Efnb3	3183	6114	2931	5	4	0								Eif2s3y	4161	18305	14144	22	21	0								Eml2	3529	30062	26533	37	36	0								Eif3s6-ps4	1388	2164	776	2	1	0								Eif3k	2698	10493	7795	19	18	0								Eif5b	9753	57570	47817	34	33	0								Eif5a2	5027	17571	12544	5	4	0								Eif1-ps1	330	17751	0	0	0	0								Ehd2	5119	20610	15491	8	7	0
Fn3krp	2520	9888	7368	6	5	0	0	0	0	0	0	0	0	0	0	0			Far2os2	980	40760	39780	4	3	0								Evc	7701	47797	40096	40	39	0								Efr3a	11182	86783	75601	47	46	0								Eif3a	5176	29578	24402	22	21	0								Eml3	4108	12031	7923	33	32	0								Eif4a-ps4	1218	11727	0	0	0	0								Eif3m	2590	17425	14835	16	15	0								Elac1	4971	19442	14471	4	3	0								Eif5al3-ps	447	447	0	0	0	0								Eif1-ps3	342	3099	0	0	0	0								Ehd3	3658	27253	23595	6	5	0
Fnbp1	10030	115803	105773	43	42	0	0	0	0	0	0	0	0	0	0	0			Farp1	5524	248545	243021	33	32	0								Evc2	5837	86557	80720	26	25	0								Efr3b	10382	76362	65980	35	34	0								Eif3f	2891	8535	5644	12	11	0								Eml5	10929	114680	103751	64	63	0								Eif4e1b	2255	4462	2207	27	26	0								Eif3s6-ps1	470	470	0	0	0	0								Elac2	3479	23032	19553	40	39	0								Eif5b	9753	57570	47817	34	33	0								Eif2a	6118	31681	25563	25	24	0								Ehf	5576	39846	34270	23	22	0
Fnbp1l	5456	80997	75541	23	22	2.87501	1.41849	1.31988	0	0	1.21144	0	0	-1.76972	0	0			Farp2	5235	109898	104663	29	28	0								Evi2	3944	17205	13261	5	4	0								Efs	3571	10246	6675	6	5	0								Eif3i	3702	8689	4987	17	16	0								Eml6	9279	282986	273707	58	57	0								Eif4e2	7497	26575	19078	18	17	0								Eif3s6-ps2	219	219	0	0	0	0								Elane	984	1969	985	5	4	0								Elac1	4971	19442	14471	4	3	0								Eif2ak1	5670	86464	80794	19	18	0								Ehhadh	3018	26558	23540	7	6	0
Fnbp4	6583	35652	29069	35	34	0	0	0	0	0	0	0	0	0	0	0			Fars2	5543	608869	603326	31	30	0								Evi2b	1858	8707	6849	2	1	0								Eftud2	8395	42513	34118	53	52	0								Eif3j1	5830	28053	22223	10	9	0								Emp2	3440	32220	28780	5	4	0								Eif4e3	2515	41637	39122	7	6	0								Eif3s6-ps4	1388	2164	776	2	1	0								Elavl1	6030	40032	34002	10	9	0								Elac2	3479	23032	19553	40	39	0								Eif2ak4	7457	86617	79160	50	49	0								Ehmt1	8116	129687	121571	64	63	0
Fnd3c2	3662	20131	16469	20	19	0	0	0	0	0	0	0	0	0	0	0			Farsa	4538	12269	7731	25	24	0								Evi5	8060	130313	122253	45	44	0								Egf	8526	77752	69226	38	37	0								Eif3k	2698	10493	7795	19	18	0								Emsy	14946	69647	54701	45	44	0								Eif4ebp3	744	1858	1114	3	2	0								Eif4a-ps4	1218	11727	0	0	0	0								Elavl2	8313	150023	141710	35	34	0								Elane	984	1969	985	5	4	0								Eif2b1	2581	8919	6338	21	20	0								Ei24	3491	18235	14744	24	23	0
Fndc1	9903	88734	78831	29	28	0	0	0	0	0	0	0	0	0	0	0			Farsb	2620	70923	68303	31	30	0								Evi5l	8524	44691	36167	47	46	0								Egfem1	4177	609187	605010	27	26	0								Eif3m	2590	17425	14835	16	15	0								Emx1	2184	17025	14841	5	4	0								Eif4enif1	6370	42197	35827	41	40	0								Eif4e1b	2255	4462	2207	27	26	0								Elavl3	6890	37019	30129	12	11	0								Elavl1	6030	40032	34002	10	9	0								Eif2b2	1885	7148	5263	21	20	0								Eid1	1691	1691	0	1	0	0
Fndc10	2140	2140	0	1	0	-4.12724	0	0	0	0	0	0	0	0	0	0			Fasl	1937	7807	5870	6	5	0								Evl	2940	133797	130857	26	25	0								Egfl6	2704	62714	60010	12	11	0								Eif3s6-ps1	470	470	0	0	0	0								Emx2	3002	6986	3984	7	6	0								Eif4g1	7227	24572	17345	72	71	0								Eif4e2	7497	26575	19078	18	17	0								Elavl4	5387	148188	142801	23	22	0								Elavl2	8313	150023	141710	35	34	0								Eif2b3	6520	67905	61385	23	22	0								Eid2	1392	1392	0	1	0	0
Fndc11	1475	2842	1367	5	4	0	0	0	0	0	0	0	0	0	0	0			Fasn	10947	18702	7755	54	53	0								Evpl	6384	17519	11135	22	21	0								Egfl7	3150	13107	9957	39	38	0								Eif3s6-ps2	219	219	0	0	0	0								Emx2os	5023	33532	28509	4	3	0								Eif4g3	11063	215487	204424	63	62	0								Eif4e3	2515	41637	39122	7	6	0								Eldr	2426	16129	13703	18	17	0								Elavl3	6890	37019	30129	12	11	0								Eif2b4	2599	5873	3274	39	38	0								Eid2b	1751	1751	0	1	0	0
Fndc3a	9944	172058	162114	38	37	2.05412	0	-1.76607	0	0	0	0	0	0	0	0			Fastk	4372	6848	2476	38	37	0								Evx1	2877	4881	2004	5	4	0								Egfl8	1761	2623	862	20	19	0								Eif3s6-ps4	1388	2164	776	2	1	0								En1	2624	5575	2951	2	1	0								Eif4h	3772	19770	15998	13	12	0								Eif4ebp3	744	1858	1114	3	2	0								Elf1	4314	101283	96969	11	10	0								Elavl4	5387	148188	142801	23	22	0								Eif2c5	1416	20646	19230	5	4	0								Eid3	1305	1305	0	1	0	0
Fndc3b	11485	295146	283661	32	31	2.01492	0	0	0	0	0	0	0	0	0	0			Fastkd1	5853	26702	20849	21	20	0								Evx1os	3017	6444	3427	7	6	0								Egflam	6121	192276	186155	37	36	0								Eif4a3	2122	6693	9605	21	20	0								En2	3539	6473	2934	2	1	0								Eif5a2	5027	17571	12544	5	4	0								Eif4enif1	6370	42197	35827	41	40	0								Elf2	8199	87944	79745	34	33	0								Eldr	2426	16129	13703	18	17	0								Eif2d	7374	34478	27104	27	26	0								Eif1ad	2469	342	2230	6	5	0
Fndc3c1	6315	65361	59046	42	41	0	0	0	0	0	0	0	0	0	0	0			Fastkd2	5873	24042	18169	24	23	0								Evx2	4191	6567	2376	5	4	0								Egfr	11326	165956	154630	36	35	0								Eif4a-ps4	1218	11727	0	0	0	0								Enah	13720	123607	109887	42	41	0								Eif5al3-ps	447	447	0	0	0	0								Eif4g1	7227	24572	17345	72	71	0								Elf3	2217	4994	2777	14	13	0								Elf1	4314	101283	96969	11	10	0								Eif2s3y	4161	18305	14144	22	21	0								Eif1ax	5266	12522	12485	8	7	0
Fndc4	3039	3839	800	20	19	0	0	0	0	0	0	0	0	0	0	0			Fastkd3	5210	10105	4895	26	25	0								Exd1	6042	31123	25081	17	16	0								Egfros	4063	15272	11209	2	1	0								Eif4e1b	2255	4462	2207	27	26	0								Enam	5490	18075	12585	12	11	0								Eif5b	9753	57570	47817	34	33	0								Eif4g3	11063	215487	204424	63	62	0								Elf4	6148	52087	45939	12	11	0								Elf2	8199	87944	79745	34	33	0								Eif3a	5176	29578	24402	22	21	0								Eif1b	1125	4699	1974	7	6	0
Fndc5	2763	7595	4832	6	5	0	0	0	0	0	0	0	0	0	0	0			Fastkd5	3015	16188	13173	3	2	0								Exd2	7739	37133	29394	21	20	0								Egln2	2800	8145	5345	12	11	0								Eif4e2	7497	26575	19078	18	17	0								Endou	2718	20387	17669	11	10	0								Elac1	4971	19442	14471	4	3	0								Eif4h	3772	19770	15998	13	12	0								Elf5	5877	39302	33425	20	19	0								Elf3	2217	4994	2777	14	13	0								Eif3f	2891	8535	5644	12	11	0								Eif1-ps1	330	17751	0	0	0	0
Fndc7	6693	36331	29638	26	25	0	0	0	0	0	0	0	0	0	0	0			Fat1	15655	116811	101156	39	38	0								Exo1	8422	32909	24487	37	36	0								Egln3	2662	24880	22218	5	4	0								Eif4e3	2515	41637	39122	7	6	0								Endov	6138	20091	13953	29	28	0								Elac2	3479	23032	19553	40	39	0								Eif5a2	5027	17571	12544	5	4	0								Elfn1	4172	66780	62608	4	3	0								Elf4	6148	52087	45939	12	11	0								Eif3i	3702	8689	4987	17	16	0								Eif1-ps3	342	3099	0	0	0	0
Fndc8	2166	8678	6512	4	3	0	0	0	0	0	0	0	0	0	0	0			Fat2	14528	85956	71428	25	24	0								Exo5	2008	3822	1814	7	6	0								Egr4	2148	2469	321	2	1	0								Eif4ebp3	744	1858	1114	3	2	0								Eng	4048	36075	32027	26	25	0								Elane	984	1969	985	5	4	0								Eif5al3-ps	447	447	0	0	0	0								Elfn2	4846	48092	43246	2	1	0								Elf5	5877	39302	33425	20	19	0								Eif3j1	5830	28053	22223	10	9	0								Eif2a	6118	31681	25563	25	24	0
Fndc9	2290	4342	2052	2	1	0	0	0	0	0	0	0	0	0	0	0			Fat3	20308	591097	570789	33	32	0								Exoc1	9158	40984	31826	39	38	0								Ehbp1	5825	336465	330640	34	33	0								Eif4enif1	6370	42197	35827	41	40	0								Engase	5184	12381	7197	33	32	0								Elavl1	6030	40032	34002	10	9	0								Eif5b	9753	57570	47817	34	33	0								Elk1	5381	17214	11833	7	6	0								Elfn1	4172	66780	62608	4	3	0								Eif3k	2698	10493	7795	19	18	0								Eif2ak1	5670	86464	80794	19	18	0
Fnip1	7119	80037	72918	20	19	-1.58163	0	0	0	0	0	0	0	0	0	0			Fat4	17165	125046	107881	19	18	0								Exoc2	6964	160175	153211	41	40	0								Ehbp1l1	6440	18942	12502	21	20	0								Eif4g1	7227	24572	17345	72	71	0								Enho	1269	2181	912	2	1	0								Elavl2	8313	150023	141710	35	34	0								Elac1	4971	19442	14471	4	3	0								Elk4	6407	25006	18599	18	17	0								Elfn2	4846	48092	43246	2	1	0								Eif3m	2590	17425	14835	16	15	0								Eif2ak4	7457	86617	79160	50	49	0
Fnip2	8364	111823	103459	28	27	-3.0058	0	0	0	0	0	0	0	0	0	0			Fate1	1500	16061	14561	9	8	0								Exoc3	6001	39245	33244	24	23	0								Ehd2	5119	20610	15491	8	7	0								Eif4g3	11063	215487	204424	63	62	0								Enkur	1561	24635	23074	9	8	0								Elavl3	6890	37019	30129	12	11	0								Elac2	3479	23032	19553	40	39	0								Ell3	2190	5269	3079	17	16	0								Elk1	5381	17214	11833	7	6	0								Eif3s6-ps1	470	470	0	0	0	0								Eif2b1	2581	8919	6338	21	20	0
Fnta	3012	16929	13917	17	16	0	0	0	0	0	0	0	0	0	0	0			Fau-ps1	252	551	299	2	1	0								Exoc3l	3519	6178	2659	24	23	0								Ehd3	3658	27253	23595	6	5	0								Eif4h	3772	19770	15998	13	12	0								Eno4	2570	27997	25427	21	20	0								Elavl4	5387	148188	142801	23	22	0								Elane	984	1969	985	5	4	0								Elmo1	12580	517758	505178	35	34	0								Elk4	6407	25006	18599	18	17	0								Eif3s6-ps2	219	219	0	0	0	0								Eif2b2	1885	7148	5263	21	20	0
Fntb	3987	155824	151837	28	27	0	0	0	0	0	0	0	0	0	0	0			Fau-ps2	371	371	0	0	0	0								Exoc3l2	4016	33432	29416	16	15	0								Ehf	5576	39846	34270	23	22	0								Eif5a2	5027	17571	12544	5	4	0								Enoph1	2509	28776	26267	13	12	0								Eldr	2426	16129	13703	18	17	0								Elavl1	6030	40032	34002	10	9	0								Elmo2	6652	38449	31797	39	38	0								Ell3	2190	5269	3079	17	16	0								Eif3s6-ps4	1388	2164	776	2	1	0								Eif2b3	6520	67905	61385	23	22	0
Focad	11311	316383	305072	63	62	0	0	0	0	0	0	0	0	0	0	0			Faxc	8362	65511	57149	14	13	0								Exoc4	12640	724895	712255	34	33	0								Ehhadh	3018	26558	23540	7	6	0								Eif5al3-ps	447	447	0	0	0	0								Enox1	3495	564998	561503	19	18	0								Elf1	4314	101283	96969	11	10	0								Elavl2	8313	150023	141710	35	34	0								Elmo3	3485	5160	1675	29	28	0								Elmo1	12580	517758	505178	35	34	0								Eif4a-ps4	1218	11727	0	0	0	0								Eif2b4	2599	5873	3274	39	38	0
Folh1	3210	56967	53757	23	22	0	0	0	0	0	0	0	0	0	0	0			Fbf1	7751	25882	18131	58	57	0								Exoc5	9932	54508	44576	30	29	0								Ehmt1	8116	129687	121571	64	63	0								Eif5b	9753	57570	47817	34	33	0								Enox2	4356	278553	274197	27	26	0								Elf2	8199	87944	79745	34	33	0								Elavl3	6890	37019	30129	12	11	0								Elmod1	3249	63845	60596	17	16	0								Elmo2	6652	38449	31797	39	38	0								Eif4e1b	2255	4462	2207	27	26	0								Eif2c5	1416	20646	19230	5	4	0
Folr1	2297	12458	10161	36	35	0	0	0	0	0	0	0	0	0	0	0			Fbl	1895	9560	7665	18	17	0								Exoc6	2729	132828	130099	22	21	0								Ei24	3491	18235	14744	24	23	0								Elac1	4971	19442	14471	4	3	0								Enpep	4706	63546	58840	28	27	0								Elf3	2217	4994	2777	14	13	0								Elavl4	5387	148188	142801	23	22	0								Elmod2	11138	19855	8717	19	18	0								Elmo3	3485	5160	1675	29	28	0								Eif4e2	7497	26575	19078	18	17	0								Eif2d	7374	34478	27104	27	26	0
Folr2	1546	17207	15661	16	15	0	0	0	0	0	0	0	0	0	0	0			Fbll1	1503	1503	0	1	0	0								Exoc6b	11187	451027	439840	34	33	0								Eid1	1691	1691	0	1	0	0								Elac2	3479	23032	19553	40	39	0								Enpp1	10257	74246	63989	35	34	0								Elf4	6148	52087	45939	12	11	0								Eldr	2426	16129	13703	18	17	0								Elmod3	3560	32492	28932	25	24	0								Elmod1	3249	63845	60596	17	16	0								Eif4e3	2515	41637	39122	7	6	0								Eif2s3y	4161	18305	14144	22	21	0
Fopnl	1465	18132	16667	9	8	0	0	0	0	0	0	0	0	0	0	0			Fbln1	4368	80587	76219	21	20	0								Exoc7	4367	19233	14866	34	33	0								Eid2	1392	1392	0	1	0	0								Elane	984	1969	985	5	4	0								Enpp2	3473	81249	77776	34	33	0								Elf5	5877	39302	33425	20	19	0								Elf1	4314	101283	96969	11	10	0								Eln	5667	44731	39064	44	43	0								Elmod2	11138	19855	8717	19	18	0								Eif4ebp3	744	1858	1114	3	2	0								Eif3a	5176	29578	24402	22	21	0
Fos	2352	3384	1032	10	9	2.0486	0	-1.65606	0	0	0	0	0	-4.52063	0	0			Fbln2	6370	60086	53716	35	34	0								Exoc8	4598	4598	0	1	0	0								Eid2b	1751	1751	0	1	0	0								Elavl1	6030	40032	34002	10	9	0								Enpp3	6017	70418	64401	40	39	0								Elfn1	4172	66780	62608	4	3	0								Elf2	8199	87944	79745	34	33	0								Eloa	4708	18396	13688	11	10	0								Elmod3	3560	32492	28932	25	24	0								Eif4enif1	6370	42197	35827	41	40	0								Eif3f	2891	8535	5644	12	11	0
Fosb	3782	7356	3574	12	11	0	0	0	0	0	0	0	0	0	0	0			Fbln5	6911	72491	65580	15	14	0								Exog	6559	20614	14055	15	14	0								Eid3	1305	1305	0	1	0	0								Elavl2	8313	150023	141710	35	34	0								Enpp5	4858	7755	2897	10	9	0								Elfn2	4846	48092	43246	2	1	0								Elf3	2217	4994	2777	14	13	0								Elobl	833	2274	1441	5	4	0								Eln	5667	44731	39064	44	43	0								Eif4g3	11063	215487	204424	63	62	0								Eif3i	3702	8689	4987	17	16	0
Fosl1	1707	8243	6536	4	3	8.4081	1.54179	0	1.67651	0	1.71458	0	0	0	0	0			Fbln7	3228	34054	30826	10	9	0								Exosc1	1622	10335	8713	8	7	0								Eif1ad	2469	342	2230	6	5	0								Elavl3	6890	37019	30129	12	11	0								Enpp6	6412	109876	103464	19	18	0								Elk1	5381	17214	11833	7	6	0								Elf4	6148	52087	45939	12	11	0								Eloc	3026	15318	12292	25	24	0								Eloa	4708	18396	13688	11	10	0								Eif4h	3772	19770	15998	13	12	0								Eif3j1	5830	28053	22223	10	9	0
Fosl2	6841	22042	15201	6	5	0	3.24537	0	3.0347	0	2.75369	0	0	0	0	0			Fbn1	12128	207400	195272	70	69	0								Exosc10	3594	23973	20379	41	40	0								Eif1ax	5266	12522	12485	8	7	0								Elavl4	5387	148188	142801	23	22	0								Enpp7	1493	4654	3161	8	7	0								Elk4	6407	25006	18599	18	17	0								Elf5	5877	39302	33425	20	19	0								Elof1	1702	4184	2482	11	10	0								Elobl	833	2274	1441	5	4	0								Eif5a2	5027	17571	12544	5	4	0								Eif3k	2698	10493	7795	19	18	0
Foxa1	3327	6289	2962	4	3	0	0	0	0	0	0	0	0	0	0	0			Fbn2	10480	201304	190824	65	64	0								Exosc2	2888	10635	7747	22	21	0								Eif1b	1125	4699	1974	7	6	0								Eldr	2426	16129	13703	18	17	0								Ensa	4514	7110	2596	8	7	0								Ell3	2190	5269	3079	17	16	0								Elfn1	4172	66780	62608	4	3	0								Elovl1	2726	4861	2135	22	21	0								Eloc	3026	15318	12292	25	24	0								Eif5al3-ps	447	447	0	0	0	0								Eif3m	2590	17425	14835	16	15	0
Foxa2	2370	4093	1723	8	7	0	0	0	0	0	0	0	0	0	0	0			Fbp1	1702	23530	21828	11	10	0								Exosc4	1945	3281	1336	5	4	0								Eif1-ps1	330	17751	0	0	0	0								Elf1	4314	101283	96969	11	10	0								Enthd1	2110	108231	106121	6	5	0								Elmo1	12580	517758	505178	35	34	0								Elfn2	4846	48092	43246	2	1	0								Elovl2	3966	38025	34059	10	9	0								Elof1	1702	4184	2482	11	10	0								Eif5b	9753	57570	47817	34	33	0								Eif3s6-ps1	470	470	0	0	0	0
Foxa3	2037	10255	8218	2	1	0	0	0	0	0	0	0	0	0	0	0			Fbp2	1469	21546	20077	8	7	0								Exosc5	6268	12205	5937	17	16	0								Eif1-ps3	342	3099	0	0	0	0								Elf2	8199	87944	79745	34	33	0								Entpd1	5580	129237	123657	32	31	0								Elmo2	6652	38449	31797	39	38	0								Elk1	5381	17214	11833	7	6	0								Elovl3	1494	3411	1917	4	3	0								Elovl1	2726	4861	2135	22	21	0								Elac1	4971	19442	14471	4	3	0								Eif3s6-ps2	219	219	0	0	0	0
Foxb1	2984	3231	247	2	1	0	0	0	0	0	0	0	0	0	0	0			Fbrs	4870	12513	7643	35	34	0								Exosc6	1326	1326	0	1	0	0								Eif2a	6118	31681	25563	25	24	0								Elf3	2217	4994	2777	14	13	0								Entpd2	2128	5448	3320	14	13	0								Elmo3	3485	5160	1675	29	28	0								Elk4	6407	25006	18599	18	17	0								Elovl4	3026	27586	24560	9	8	0								Elovl2	3966	38025	34059	10	9	0								Elac2	3479	23032	19553	40	39	0								Eif3s6-ps4	1388	2164	776	2	1	0
Foxb2	1515	1515	0	1	0	0	0	0	0	0	0	0	0	0	0	0			Fbrsl1	6090	86750	80660	30	29	0								Exosc7	2306	22915	20609	19	18	0								Eif2ak1	5670	86464	80794	19	18	0								Elf4	6148	52087	45939	12	11	0								Entpd3	3755	28510	24755	13	12	0								Elmod1	3249	63845	60596	17	16	0								Ell3	2190	5269	3079	17	16	0								Elovl7	4013	71280	67267	11	10	0								Elovl3	1494	3411	1917	4	3	0								Elane	984	1969	985	5	4	0								Eif4a-ps4	1218	11727	0	0	0	0
Foxc1	5844	5844	0	1	0	0	0	0	0	0	0	0	0	0	0	0			Fbxl12	5090	26650	21560	20	19	0								Exosc8	3968	6716	2748	32	31	0								Eif2ak4	7457	86617	79160	50	49	0								Elf5	5877	39302	33425	20	19	0								Entpd4	8074	30097	22023	25	24	0								Elmod2	11138	19855	8717	19	18	0								Elmo1	12580	517758	505178	35	34	0								Elp3	3002	62627	59625	19	18	0								Elovl4	3026	27586	24560	9	8	0								Elavl1	6030	40032	34002	10	9	0								Eif4e1b	2255	4462	2207	27	26	0
Foxc2	2725	2725	0	1	0	0	0	0	0	0	0	0	0	0	0	0			Fbxl12os	4075	9814	5739	7	6	0								Exosc9	4709	13122	8413	27	26	0								Eif2b1	2581	8919	6338	21	20	0								Elfn1	4172	66780	62608	4	3	0								Entpd4b	8074	30097	22023	23	22	0								Elmod3	3560	32492	28932	25	24	0								Elmo2	6652	38449	31797	39	38	0								Elp4	3318	203538	200220	17	16	0								Elovl7	4013	71280	67267	11	10	0								Elavl2	8313	150023	141710	35	34	0								Eif4e2	7497	26575	19078	18	17	0
Foxd1	5064	5064	0	1	0	0	0	0	0	0	0	0	0	0	0	0			Fbxl13	3494	161788	158294	27	26	0								Exph5	10519	75845	65326	10	9	0								Eif2b2	1885	7148	5263	21	20	0								Elfn2	4846	48092	43246	2	1	0								Entpd5	6039	35173	29134	28	27	0								Eln	5667	44731	39064	44	43	0								Elmo3	3485	5160	1675	29	28	0								Elp6	2872	16930	14058	16	15	0								Elp3	3002	62627	59625	19	18	0								Elavl3	6890	37019	30129	12	11	0								Eif4e3	2515	41637	39122	7	6	0
Foxd2	2592	2592	0	1	0	0	0	0	0	0	0	0	0	0	0	0			Fbxl14	2963	2963	0	1	0	0								Ext2	7328	161541	154213	38	37	0								Eif2b3	6520	67905	61385	23	22	0								Elk1	5381	17214	11833	7	6	0								Entpd6	4775	22634	17859	21	20	0								Eloa	4708	18396	13688	11	10	0								Elmod1	3249	63845	60596	17	16	0								Emb	5546	65880	60334	19	18	0								Elp4	3318	203538	200220	17	16	0								Elavl4	5387	148188	142801	23	22	0								Eif4ebp3	744	1858	1114	3	2	0
Foxd2os	3224	12711	9487	7	6	0	0	0	0	0	0	0	0	0	0	0			Fbxl15	1348	2263	915	7	6	0								Extl1	4333	27479	23146	15	14	0								Eif2b4	2599	5873	3274	39	38	0								Elk4	6407	25006	18599	18	17	0								Entpd7	8963	44026	35063	21	20	0								Elobl	833	2274	1441	5	4	0								Elmod2	11138	19855	8717	19	18	0								Emc1	6683	26144	19461	33	32	0								Elp6	2872	16930	14058	16	15	0								Eldr	2426	16129	13703	18	17	0								Eif4enif1	6370	42197	35827	41	40	0
Foxd3	2324	2324	0	1	0	0	0	0	0	0	0	0	0	0	0	0			Fbxl16	3478	12160	8682	6	5	0								Extl2	3447	21556	18109	16	15	0								Eif2c5	1416	20646	19230	5	4	0								Ell3	2190	5269	3079	17	16	0								Entpd8	2715	5413	2698	26	25	0								Eloc	3026	15318	12292	25	24	0								Elmod3	3560	32492	28932	25	24	0								Emc10	2917	6593	3676	19	18	0								Emb	5546	65880	60334	19	18	0								Elf1	4314	101283	96969	11	10	0								Eif4g3	11063	215487	204424	63	62	0
Foxd4	2345	2345	0	1	0	0	0	0	0	0	0	0	0	0	0	0			Fbxl17	5526	442566	437040	17	16	0								Eya1	7808	141282	133474	37	36	0								Eif2d	7374	34478	27104	27	26	0								Elmo1	12580	517758	505178	35	34	0								Eny2	2429	9575	7146	5	4	0								Elof1	1702	4184	2482	11	10	0								Eln	5667	44731	39064	44	43	0								Emc2	1245	50549	49304	11	10	0								Emc1	6683	26144	19461	33	32	0								Elf2	8199	87944	79745	34	33	0								Eif4h	3772	19770	15998	13	12	0
Foxe1	2804	2804	0	1	0	0	0	0	0	0	0	0	0	0	0	0			Fbxl18	12563	28476	15913	10	9	0								Eya2	2963	176696	173733	28	27	0								Eif2s3y	4161	18305	14144	22	21	0								Elmo2	6652	38449	31797	39	38	0								Eogt	4900	39159	34259	37	36	0								Elovl1	2726	4861	2135	22	21	0								Eloa	4708	18396	13688	11	10	0								Emc3	2436	16779	14343	10	9	0								Emc10	2917	6593	3676	19	18	0								Elf3	2217	4994	2777	14	13	0								Eif5a2	5027	17571	12544	5	4	0
Foxe3	867	867	0	1	0	0	0	0	0	0	0	0	0	0	0	0			Fbxl19	4542	24941	20399	26	25	0								Eya3	5647	85779	80132	38	37	0								Eif3a	5176	29578	24402	22	21	0								Elmo3	3485	5160	1675	29	28	0								Eomes	4155	7921	3766	10	9	0								Elovl2	3966	38025	34059	10	9	0								Elobl	833	2274	1441	5	4	0								Emc7	5826	17166	11340	5	4	0								Emc2	1245	50549	49304	11	10	0								Elf4	6148	52087	45939	12	11	0								Eif5al3-ps	447	447	0	0	0	0
Foxf1	2415	3759	1344	2	1	0	0	0	0	0	0	0	0	0	0	0			Fbxl2	4444	82555	78111	27	26	0								Eya4	6931	247824	240893	33	32	0								Eif3f	2891	8535	5644	12	11	0								Elmod1	3249	63845	60596	17	16	0								Ep300	12602	66727	54125	46	45	0								Elovl3	1494	3411	1917	4	3	0								Eloc	3026	15318	12292	25	24	0								Emc8	6295	14660	8365	24	23	0								Emc3	2436	16779	14343	10	9	0								Elf5	5877	39302	33425	20	19	0								Eif5b	9753	57570	47817	34	33	0
Foxf2	2363	5588	3225	2	1	0	0	0	0	0	0	0	0	0	0	0			Fbxl20	12106	67848	55742	27	26	0								Ezh1	7440	35349	27909	38	37	0								Eif3i	3702	8689	4987	17	16	0								Elmod2	11138	19855	8717	19	18	0								Ep400	13971	106345	92374	75	74	0								Elovl4	3026	27586	24560	9	8	0								Elof1	1702	4184	2482	11	10	0								Emc9	2465	3787	1322	11	10	0								Emc7	5826	17166	11340	5	4	0								Elfn1	4172	66780	62608	4	3	0								Elac1	4971	19442	14471	4	3	0
Foxg1	4202	4202	0	8	7	0	0	0	0	0	0	0	0	0	0	0			Fbxl21	4795	15427	10632	13	12	0								F10	2731	19369	16638	19	18	0								Eif3j1	5830	28053	22223	10	9	0								Elmod3	3560	32492	28932	25	24	0								Epas1	5309	79504	74195	16	15	0								Elovl7	4013	71280	67267	11	10	0								Elovl1	2726	4861	2135	22	21	0								Emcn	5409	91119	85710	18	17	0								Emc8	6295	14660	8365	24	23	0								Elfn2	4846	48092	43246	2	1	0								Elac2	3479	23032	19553	40	39	0
Foxh1	1306	1665	359	3	2	0	0	0	0	0	0	0	0	0	0	0			Fbxl22	3935	6135	2200	2	1	0								F11	2240	20858	18618	16	15	0								Eif3k	2698	10493	7795	19	18	0								Eln	5667	44731	39064	44	43	0								Epb41	15942	151909	135967	47	46	0								Elp3	3002	62627	59625	19	18	0								Elovl2	3966	38025	34059	10	9	0								Emd	2517	6862	4345	16	15	0								Emc9	2465	3787	1322	11	10	0								Elk1	5381	17214	11833	7	6	0								Elane	984	1969	985	5	4	0
Foxi1	2357	3752	1395	2	1	0	0	0	0	0	0	0	0	0	0	0			Fbxl3	5103	19328	14225	16	15	0								F11r	2663	27069	24406	15	14	0								Eif3m	2590	17425	14835	16	15	0								Eloa	4708	18396	13688	11	10	0								Epb41l1	11528	122306	110778	43	42	0								Elp4	3318	203538	200220	17	16	0								Elovl3	1494	3411	1917	4	3	0								Eme1	2762	8969	6207	15	14	0								Emcn	5409	91119	85710	18	17	0								Elk4	6407	25006	18599	18	17	0								Elavl1	6030	40032	34002	10	9	0
Foxi2	2657	3315	658	2	1	0	0	0	0	0	0	0	0	0	0	0			Fbxl4	3798	76549	72751	19	18	0								F12	1960	8836	6876	16	15	0								Eif3s6-ps1	470	470	0	0	0	0								Elobl	833	2274	1441	5	4	0								Epb41l2	9588	163722	154134	57	56	0								Elp6	2872	16930	14058	16	15	0								Elovl4	3026	27586	24560	9	8	0								Eme2	6000	6602	602	23	22	0								Emd	2517	6862	4345	16	15	0								Ell3	2190	5269	3079	17	16	0								Elavl2	8313	150023	141710	35	34	0
Foxi3	1281	4536	3255	4	3	0	0	0	0	0	0	0	0	0	0	0			Fbxl5	9740	77024	67284	33	32	0								F13a1	6739	183067	176328	21	20	0								Eif3s6-ps2	219	219	0	0	0	0								Eloc	3026	15318	12292	25	24	0								Epb41l3	8784	214307	205523	50	49	0								Emb	5546	65880	60334	19	18	0								Elovl7	4013	71280	67267	11	10	0								Emg1	1404	8094	6690	15	14	0								Eme1	2762	8969	6207	15	14	0								Elmo1	12580	517758	505178	35	34	0								Elavl3	6890	37019	30129	12	11	0
Foxj1	2623	4696	2073	3	2	0	0	0	0	0	0	0	0	0	0	0			Fbxl6	1712	3017	1305	9	8	0								F13b	2532	22051	19519	14	13	0								Eif3s6-ps4	1388	2164	776	2	1	0								Elof1	1702	4184	2482	11	10	0								Epb41l4a	3853	210880	207027	24	23	0								Emc1	6683	26144	19461	33	32	0								Elp3	3002	62627	59625	19	18	0								Emid1	2890	45993	43103	31	30	0								Eme2	6000	6602	602	23	22	0								Elmo2	6652	38449	31797	39	38	0								Elavl4	5387	148188	142801	23	22	0
Foxj2	5346	25453	20107	16	15	0	0	0	0	0	0	0	0	0	0	0			Fbxl7	1476	351966	350490	4	3	0								F2	4594	11095	6501	20	19	0								Eif4a3	2122	6693	9605	21	20	0								Elovl1	2726	4861	2135	22	21	0								Epb41l4aos	430	1095	665	5	4	0								Emc10	2917	6593	3676	19	18	0								Elp4	3318	203538	200220	17	16	0								Emilin1	4937	7876	2939	13	12	0								Emg1	1404	8094	6690	15	14	0								Elmo3	3485	5160	1675	29	28	0								Eldr	2426	16129	13703	18	17	0
Foxj3	10973	92116	81143	32	31	0	0	0	0	0	0	0	0	0	0	0			Fbxl8	2103	4679	2576	6	5	0								F2r	3336	16685	13349	2	1	0								Eif4a-ps4	1218	11727	0	0	0	0								Elovl2	3966	38025	34059	10	9	0								Epb41l4b	8858	151466	142608	35	34	0								Emc2	1245	50549	49304	11	10	0								Elp6	2872	16930	14058	16	15	0								Emilin2	3910	58790	54880	8	7	0								Emid1	2890	45993	43103	31	30	0								Elmod1	3249	63845	60596	17	16	0								Elf1	4314	101283	96969	11	10	0
Foxk1	7584	60515	52931	11	10	0	0	0	0	0	0	0	0	0	0	0			Fbxo10	4691	50358	45667	15	14	0								F2rl1	2741	13496	10755	2	1	0								Eif4e1b	2255	4462	2207	27	26	0								Elovl3	1494	3411	1917	4	3	0								Epb41l5	12634	103964	91330	40	39	0								Emc3	2436	16779	14343	10	9	0								Emb	5546	65880	60334	19	18	0								Emilin3	3548	5892	2344	6	5	0								Emilin1	4937	7876	2939	13	12	0								Elmod2	11138	19855	8717	19	18	0								Elf2	8199	87944	79745	34	33	0
Foxk2	5258	49907	44649	12	11	-1.32845	0	0	0	0	0	0	0	0	0	0			Fbxo16	3970	57356	53386	16	15	0								F2rl2	2502	5887	3385	2	1	0								Eif4e2	7497	26575	19078	18	17	0								Elovl4	3026	27586	24560	9	8	0								Epb42	5417	19182	13765	26	25	0								Emc7	5826	17166	11340	5	4	0								Emc1	6683	26144	19461	33	32	0								Eml1	7436	168661	161225	37	36	0								Emilin2	3910	58790	54880	8	7	0								Elmod3	3560	32492	28932	25	24	0								Elf3	2217	4994	2777	14	13	0
Foxl1	2705	2705	0	1	0	0	0	0	0	0	0	0	0	0	0	0			Fbxo17	2497	21341	18844	16	15	0								F2rl3	1751	1995	244	2	1	0								Eif4e3	2515	41637	39122	7	6	0								Elovl7	4013	71280	67267	11	10	0								Epc1	4475	80158	75683	18	17	0								Emc8	6295	14660	8365	24	23	0								Emc10	2917	6593	3676	19	18	0								Eml2	3529	30062	26533	37	36	0								Emilin3	3548	5892	2344	6	5	0								Eln	5667	44731	39064	44	43	0								Elf4	6148	52087	45939	12	11	0
Foxl2	3256	3256	0	1	0	0	0	0	0	0	0	0	0	0	0	0			Fbxo18	5115	35010	29895	40	39	0								F420014N23Rik	2552	7395	4843	6	5	0								Eif4ebp3	744	1858	1114	3	2	0								Elp3	3002	62627	59625	19	18	0								Epc2	4697	100463	95766	16	15	0								Emc9	2465	3787	1322	11	10	0								Emc2	1245	50549	49304	11	10	0								Eml3	4108	12031	7923	33	32	0								Eml1	7436	168661	161225	37	36	0								Eloa	4708	18396	13688	11	10	0								Elf5	5877	39302	33425	20	19	0
Foxl2os	3315	5519	2204	12	11	0	0	0	0	0	0	0	0	0	0	0			Fbxo2	1288	5804	4516	6	5	0								F5	7430	68440	61010	25	24	0								Eif4enif1	6370	42197	35827	41	40	0								Elp4	3318	203538	200220	17	16	0								Epcam	2040	15128	13088	10	9	0								Emcn	5409	91119	85710	18	17	0								Emc3	2436	16779	14343	10	9	0								Eml5	10929	114680	103751	64	63	0								Eml2	3529	30062	26533	37	36	0								Elobl	833	2274	1441	5	4	0								Elfn1	4172	66780	62608	4	3	0
Foxm1	5754	13180	7426	21	20	-1.93518	0	0	0	0	0	0	0	0	0	0			Fbxo22	2394	15509	13115	15	14	0								F630028O10Rik	3295	3711	416	5	4	0								Eif4g1	7227	24572	17345	72	71	0								Elp6	2872	16930	14058	16	15	0								Epdr1	2745	28222	25477	9	8	0								Emd	2517	6862	4345	16	15	0								Emc7	5826	17166	11340	5	4	0								Eml6	9279	282986	273707	58	57	0								Eml3	4108	12031	7923	33	32	0								Eloc	3026	15318	12292	25	24	0								Elfn2	4846	48092	43246	2	1	0
Foxn1	3214	28982	25768	9	8	0	0	0	0	0	0	0	0	0	0	0			Fbxo24	2512	16500	13988	15	14	0								F630040K05Rik	5213	54089	48876	7	6	0								Eif4g3	11063	215487	204424	63	62	0								Emb	5546	65880	60334	19	18	0								Epg5	9672	96561	86889	44	43	0								Eme1	2762	8969	6207	15	14	0								Emc8	6295	14660	8365	24	23	0								Emp2	3440	32220	28780	5	4	0								Eml5	10929	114680	103751	64	63	0								Elof1	1702	4184	2482	11	10	0								Elk1	5381	17214	11833	7	6	0
Foxn2	7357	49823	42466	14	13	0	0	0	0	0	0	0	0	0	0	0			Fbxo25	2977	32720	29743	19	18	0								F630206G17Rik	685	33085	32400	4	3	0								Eif4h	3772	19770	15998	13	12	0								Emc1	6683	26144	19461	33	32	0								Epgn	1807	7752	5945	7	6	0								Eme2	6000	6602	602	23	22	0								Emc9	2465	3787	1322	11	10	0								Emsy	14946	69647	54701	45	44	0								Eml6	9279	282986	273707	58	57	0								Elovl1	2726	4861	2135	22	21	0								Elk4	6407	25006	18599	18	17	0
Foxn3	11501	373505	362004	35	34	0	0	0	0	0	0	0	0	0	0	0			Fbxo27	3062	6490	3428	14	13	0								F7	1859	9776	7917	8	7	0								Eif5a2	5027	17571	12544	5	4	0								Emc10	2917	6593	3676	19	18	0								Epha1	3928	14782	10854	22	21	0								Emg1	1404	8094	6690	15	14	0								Emcn	5409	91119	85710	18	17	0								Emx1	2184	17025	14841	5	4	0								Emp2	3440	32220	28780	5	4	0								Elovl2	3966	38025	34059	10	9	0								Ell3	2190	5269	3079	17	16	0
Foxn4	3371	19644	16273	18	17	0	0	0	0	0	0	0	0	0	0	0			Fbxo28	5318	28528	23210	15	14	0								F730016J06Rik	6880	32255	25375	12	11	0								Eif5al3-ps	447	447	0	0	0	0								Emc2	1245	50549	49304	11	10	0								Epha10	7204	36902	29698	20	19	0								Emid1	2890	45993	43103	31	30	0								Emd	2517	6862	4345	16	15	0								Emx2	3002	6986	3984	7	6	0								Emsy	14946	69647	54701	45	44	0								Elovl3	1494	3411	1917	4	3	0								Elmo1	12580	517758	505178	35	34	0
Foxo1	8665	84886	76221	3	2	0	0	0	0	0	0	0	0	0	0	0			Fbxo3	7237	35520	28283	21	20	0								F730035M05Rik	1296	6325	5029	5	4	0								Eif5b	9753	57570	47817	34	33	0								Emc3	2436	16779	14343	10	9	0								Epha2	4674	28145	23471	24	23	0								Emilin1	4937	7876	2939	13	12	0								Eme1	2762	8969	6207	15	14	0								Emx2os	5023	33532	28509	4	3	0								Emx1	2184	17025	14841	5	4	0								Elovl4	3026	27586	24560	9	8	0								Elmo2	6652	38449	31797	39	38	0
Foxo3	7571	94915	87344	14	13	-3.72508	0	0	0	0	0	0	0	0	0	0			Fbxo30	5197	16723	11526	5	4	0								F730035P03Rik	917	1539	622	2	1	0								Elac1	4971	19442	14471	4	3	0								Emc7	5826	17166	11340	5	4	0								Epha3	5659	320621	314962	17	16	0								Emilin2	3910	58790	54880	8	7	0								Eme2	6000	6602	602	23	22	0								En1	2624	5575	2951	2	1	0								Emx2	3002	6986	3984	7	6	0								Elovl7	4013	71280	67267	11	10	0								Elmo3	3485	5160	1675	29	28	0
Foxo4	3485	6346	2861	7	6	0	0	0	0	0	0	0	0	0	0	0			Fbxo31	5482	29367	23885	19	18	0								F730043M19Rik	4610	35887	31277	19	18	0								Elac2	3479	23032	19553	40	39	0								Emc8	6295	14660	8365	24	23	0								Epha4	8054	147904	139850	28	27	0								Emilin3	3548	5892	2344	6	5	0								Emg1	1404	8094	6690	15	14	0								En2	3539	6473	2934	2	1	0								Emx2os	5023	33532	28509	4	3	0								Elp3	3002	62627	59625	19	18	0								Elmod1	3249	63845	60596	17	16	0
Foxo6	2615	20271	17656	2	1	0	0	0	0	0	0	0	0	0	0	0			Fbxo32	6936	39014	32078	9	8	0								F730311O21Rik	5447	7604	2157	3	2	0								Elane	984	1969	985	5	4	0								Emc9	2465	3787	1322	11	10	0								Epha5	13062	362622	349560	29	28	0								Eml1	7436	168661	161225	37	36	0								Emid1	2890	45993	43103	31	30	0								Enah	13720	123607	109887	42	41	0								En1	2624	5575	2951	2	1	0								Elp4	3318	203538	200220	17	16	0								Elmod2	11138	19855	8717	19	18	0
Foxo6os	2291	12543	10252	2	1	0	0	0	0	0	0	0	0	0	0	0			Fbxo33	4466	19071	14605	11	10	0								F8	9905	209901	199996	33	32	0								Elavl1	6030	40032	34002	10	9	0								Emcn	5409	91119	85710	18	17	0								Epha6	5289	952049	946760	24	23	0								Eml2	3529	30062	26533	37	36	0								Emilin1	4937	7876	2939	13	12	0								Enam	5490	18075	12585	12	11	0								En2	3539	6473	2934	2	1	0								Elp6	2872	16930	14058	16	15	0								Elmod3	3560	32492	28932	25	24	0
Foxp1	13751	597384	583633	66	65	0	0	0	0	0	0	0	0	0	0	0			Fbxo34	3726	59402	55676	12	11	0								F830016B08Rik	3297	9637	6340	2	1	0								Elavl2	8313	150023	141710	35	34	0								Emd	2517	6862	4345	16	15	0								Epha7	9884	154369	144485	31	30	0								Eml3	4108	12031	7923	33	32	0								Emilin2	3910	58790	54880	8	7	0								Endou	2718	20387	17669	11	10	0								Enah	13720	123607	109887	42	41	0								Emb	5546	65880	60334	19	18	0								Eln	5667	44731	39064	44	43	0
Foxp2	15243	540629	525386	50	49	0	0	0	0	0	0	0	0	0	0	0			Fbxo36	2148	60647	58499	8	7	0								F830045P16Rik	1925	78244	76319	7	6	0								Elavl3	6890	37019	30129	12	11	0								Eme1	2762	8969	6207	15	14	0								Epha8	4713	27398	22685	17	16	0								Eml5	10929	114680	103751	64	63	0								Emilin3	3548	5892	2344	6	5	0								Endov	6138	20091	13953	29	28	0								Enam	5490	18075	12585	12	11	0								Emc1	6683	26144	19461	33	32	0								Eloa	4708	18396	13688	11	10	0
Foxp3	3989	15568	11579	18	17	0	0	0	0	0	0	0	0	0	0	0			Fbxo38	4388	44675	40287	22	21	0								F830112A20Rik	3552	3552	0	0	0	0								Elavl4	5387	148188	142801	23	22	0								Eme2	6000	6602	602	23	22	0								Ephb1	7002	432566	425564	22	21	0								Eml6	9279	282986	273707	58	57	0								Eml1	7436	168661	161225	37	36	0								Eng	4048	36075	32027	26	25	0								Endou	2718	20387	17669	11	10	0								Emc10	2917	6593	3676	19	18	0								Elobl	833	2274	1441	5	4	0
Foxp4	4926	57513	52587	33	32	0	0	0	0	0	0	0	0	0	0	0			Fbxo39	1708	4973	3265	4	3	0								F830115B05Rik	1894	1894	0	0	0	0								Eldr	2426	16129	13703	18	17	0								Emg1	1404	8094	6690	15	14	0								Ephb2	12608	188450	175842	28	27	0								Emp2	3440	32220	28780	5	4	0								Eml2	3529	30062	26533	37	36	0								Engase	5184	12381	7197	33	32	0								Endov	6138	20091	13953	29	28	0								Emc2	1245	50549	49304	11	10	0								Eloc	3026	15318	12292	25	24	0
Foxq1	4843	4843	0	1	0	0	0	0	0	0	0	0	0	0	0	0			Fbxo4	2047	14129	12082	11	10	0								F830208F22Rik	2934	3485	551	5	4	0								Elf1	4314	101283	96969	11	10	0								Emid1	2890	45993	43103	31	30	0								Ephb3	6289	18551	12262	26	25	0								Emsy	14946	69647	54701	45	44	0								Eml3	4108	12031	7923	33	32	0								Enho	1269	2181	912	2	1	0								Eng	4048	36075	32027	26	25	0								Emc3	2436	16779	14343	10	9	0								Elof1	1702	4184	2482	11	10	0
Foxr1	2291	7364	5073	12	11	0	0	0	0	0	0	0	0	0	0	0			Fbxo40	5517	27008	21491	10	9	0								F830212C03Rik	2285	2285	0	0	0	0								Elf2	8199	87944	79745	34	33	0								Emilin1	4937	7876	2939	13	12	0								Ephb4	4640	28561	23921	28	27	0								Emx1	2184	17025	14841	5	4	0								Eml5	10929	114680	103751	64	63	0								Enkur	1561	24635	23074	9	8	0								Engase	5184	12381	7197	33	32	0								Emc7	5826	17166	11340	5	4	0								Elovl1	2726	4861	2135	22	21	0
Foxr2	3213	14076	10863	5	4	0	0	0	0	0	0	0	0	0	0	0			Fbxo41	6680	33421	26741	18	17	0								F8a	2505	2505	0	1	0	0								Elf3	2217	4994	2777	14	13	0								Emilin2	3910	58790	54880	8	7	0								Ephb6	3773	15028	11255	26	25	0								Emx2	3002	6986	3984	7	6	0								Eml6	9279	282986	273707	58	57	0								Eno4	2570	27997	25427	21	20	0								Enho	1269	2181	912	2	1	0								Emc8	6295	14660	8365	24	23	0								Elovl2	3966	38025	34059	10	9	0
Foxred1	4064	6850	2786	33	32	0	0	-2.45532	0	0	0	0	0	0	0	0			Fbxo42	5934	56150	50216	12	11	0								F9	2734	31296	28562	8	7	0								Elf4	6148	52087	45939	12	11	0								Emilin3	3548	5892	2344	6	5	0								Ephx1	1950	44695	42745	14	13	0								Emx2os	5023	33532	28509	4	3	0								Emp2	3440	32220	28780	5	4	0								Enoph1	2509	28776	26267	13	12	0								Enkur	1561	24635	23074	9	8	0								Emc9	2465	3787	1322	11	10	0								Elovl3	1494	3411	1917	4	3	0
Foxred2	5939	16201	10262	15	14	-3.68481	0	0	0	0	0	0	0	0	0	0			Fbxo43	4035	14825	10790	5	4	0								F930015N05Rik	1498	1498	0	1	0	0								Elf5	5877	39302	33425	20	19	0								Eml1	7436	168661	161225	37	36	0								Ephx2	2484	40127	37643	22	21	0								En1	2624	5575	2951	2	1	0								Emsy	14946	69647	54701	45	44	0								Enox1	3495	564998	561503	19	18	0								Eno4	2570	27997	25427	21	20	0								Emcn	5409	91119	85710	18	17	0								Elovl4	3026	27586	24560	9	8	0
Foxs1	1311	1311	0	1	0	0	0	0	0	0	0	0	0	0	0	0			Fbxo44	3024	7683	4659	25	24	0								F930017D23Rik	4976	116272	111296	15	14	0								Elfn1	4172	66780	62608	4	3	0								Eml2	3529	30062	26533	37	36	0								Ephx3	2502	5780	3278	9	8	0								En2	3539	6473	2934	2	1	0								Emx1	2184	17025	14841	5	4	0								Enox2	4356	278553	274197	27	26	0								Enoph1	2509	28776	26267	13	12	0								Emd	2517	6862	4345	16	15	0								Elovl7	4013	71280	67267	11	10	0
Fpgs	3802	21537	17735	34	33	0	0	0	0	0	0	0	0	0	0	0			Fbxo45	4179	17047	12868	3	2	0								Fa2h	3008	48690	45682	16	15	0								Elfn2	4846	48092	43246	2	1	0								Eml3	4108	12031	7923	33	32	0								Ephx4	1646	27300	25654	13	12	0								Enah	13720	123607	109887	42	41	0								Emx2	3002	6986	3984	7	6	0								Enpep	4706	63546	58840	28	27	0								Enox1	3495	564998	561503	19	18	0								Eme1	2762	8969	6207	15	14	0								Elp3	3002	62627	59625	19	18	0
Fpgt	4883	8486	3603	12	11	0	0	0	0	0	0	0	0	0	0	0			Fbxo46	4936	20314	15378	4	3	0								Faah	7834	50782	42948	32	31	0								Elk1	5381	17214	11833	7	6	0								Eml5	10929	114680	103751	64	63	0								Epm2aip1	7165	7165	0	5	4	0								Enam	5490	18075	12585	12	11	0								Emx2os	5023	33532	28509	4	3	0								Enpp1	10257	74246	63989	35	34	0								Enox2	4356	278553	274197	27	26	0								Eme2	6000	6602	602	23	22	0								Elp4	3318	203538	200220	17	16	0
Fpr1	1324	1032	6146	2	1	0	0	0	0	0	0	0	0	0	0	0			Fbxo47	2202	30329	28127	12	11	0								Faap100	5212	9710	4498	23	22	0								Elk4	6407	25006	18599	18	17	0								Eml6	9279	282986	273707	58	57	0								Epn1	2810	17944	15134	25	24	0								Endou	2718	20387	17669	11	10	0								En1	2624	5575	2951	2	1	0								Enpp2	3473	81249	77776	34	33	0								Enpep	4706	63546	58840	28	27	0								Emg1	1404	8094	6690	15	14	0								Elp6	2872	16930	14058	16	15	0
Fpr2	1296	972	4833	5	4	0	0	0	0	0	0	0	0	0	0	0			Fbxo48	2247	3398	1151	8	7	0								Faap20	1743	6886	5143	25	24	0								Ell3	2190	5269	3079	17	16	0								Emp2	3440	32220	28780	5	4	0								Epn3	4067	10376	6309	17	16	0								Endov	6138	20091	13953	29	28	0								En2	3539	6473	2934	2	1	0								Enpp3	6017	70418	64401	40	39	0								Enpp1	10257	74246	63989	35	34	0								Emid1	2890	45993	43103	31	30	0								Emb	5546	65880	60334	19	18	0
Fpr3	1268	1020	82558	2	1	0	0	0	0	0	0	0	0	0	0	0			Fbxo6	2207	6425	4218	20	19	0								Faap24	1966	4685	2719	10	9	0								Elmo1	12580	517758	505178	35	34	0								Emsy	14946	69647	54701	45	44	0								Epo	855	50223	49368	8	7	0								Eng	4048	36075	32027	26	25	0								Enah	13720	123607	109887	42	41	0								Enpp5	4858	7755	2897	10	9	0								Enpp2	3473	81249	77776	34	33	0								Emilin1	4937	7876	2939	13	12	0								Emc1	6683	26144	19461	33	32	0
Fpr-rs3	1032	1017	0	1	0	0	0	0	0	0	0	0	0	0	0	0			Fbxo7	6180	29902	23722	21	20	0								Fabp1	553	5197	4644	4	3	0								Elmo2	6652	38449	31797	39	38	0								Emx1	2184	17025	14841	5	4	0								Epop	2314	2314	0	1	0	0								Engase	5184	12381	7197	33	32	0								Enam	5490	18075	12585	12	11	0								Enpp6	6412	109876	103464	19	18	0								Enpp3	6017	70418	64401	40	39	0								Emilin2	3910	58790	54880	8	7	0								Emc10	2917	6593	3676	19	18	0
Fpr-rs4	972	7470	0	1	0	0	0	0	0	0	0	0	0	0	0	0			Fbxo8	5476	42850	37374	13	12	0								Fabp12	2787	56975	54188	11	10	0								Elmo3	3485	5160	1675	29	28	0								Emx2	3002	6986	3984	7	6	0								Epor	1989	4610	2621	10	9	0								Enho	1269	2181	912	2	1	0								Endou	2718	20387	17669	11	10	0								Enpp7	1493	4654	3161	8	7	0								Enpp5	4858	7755	2897	10	9	0								Emilin3	3548	5892	2344	6	5	0								Emc2	1245	50549	49304	11	10	0
Fpr-rs6	1020	6129	0	1	0	0	0	0	0	0	0	0	0	0	0	0			Fbxo9	3103	27567	24464	25	24	0								Fabp2	965	4435	3470	4	3	0								Elmod1	3249	63845	60596	17	16	0								Emx2os	5023	33532	28509	4	3	0								Epp13	1018	29357	28339	19	18	0								Enkur	1561	24635	23074	9	8	0								Endov	6138	20091	13953	29	28	0								Ensa	4514	7110	2596	8	7	0								Enpp6	6412	109876	103464	19	18	0								Eml1	7436	168661	161225	37	36	0								Emc3	2436	16779	14343	10	9	0
Fpr-rs7	1017	83826	0	1	0	0	0	0	0	0	0	0	0	0	0	0			Fbxw10	4025	30397	26372	24	23	0								Fabp3-ps1	402	402	0	0	0	0								Elmod2	11138	19855	8717	19	18	0								En1	2624	5575	2951	2	1	0								Eppin	778	5252	4474	4	3	0								Eno4	2570	27997	25427	21	20	0								Eng	4048	36075	32027	26	25	0								Enthd1	2110	108231	106121	6	5	0								Enpp7	1493	4654	3161	8	7	0								Eml2	3529	30062	26533	37	36	0								Emc7	5826	17166	11340	5	4	0
Fra10ac1	1402	35658	34256	14	13	-1.45036	0	0	0	0	0	0	0	0	0	0			Fbxw11	4327	104093	99766	22	21	0								Fabp5l2	408	408	0	0	0	0								Elmod3	3560	32492	28932	25	24	0								En2	3539	6473	2934	2	1	0								Eprs	12353	65317	52964	43	42	0								Enoph1	2509	28776	26267	13	12	0								Engase	5184	12381	7197	33	32	0								Entpd1	5580	129237	123657	32	31	0								Ensa	4514	7110	2596	8	7	0								Eml3	4108	12031	7923	33	32	0								Emc8	6295	14660	8365	24	23	0
Fras1	17709	410774	393065	82	81	0	0	0	0	0	0	0	0	0	0	0			Fbxw13	1513	16749	15236	14	13	0								Fabp6	479	5492	5013	4	3	0								Eln	5667	44731	39064	44	43	0								Enah	13720	123607	109887	42	41	0								Eps15	6931	107550	100619	46	45	0								Enox1	3495	564998	561503	19	18	0								Enho	1269	2181	912	2	1	0								Entpd2	2128	5448	3320	14	13	0								Enthd1	2110	108231	106121	6	5	0								Eml5	10929	114680	103751	64	63	0								Emc9	2465	3787	1322	11	10	0
Frat1	2614	2614	0	1	0	0	0	0	0	0	0	0	0	0	0	0			Fbxw14	2114	16887	14773	16	15	0								Fabp7	1250	3570	2320	6	5	0								Eloa	4708	18396	13688	11	10	0								Enam	5490	18075	12585	12	11	0								Eps15l1	6739	80462	73723	35	34	0								Enox2	4356	278553	274197	27	26	0								Enkur	1561	24635	23074	9	8	0								Entpd3	3755	28510	24755	13	12	0								Entpd1	5580	129237	123657	32	31	0								Eml6	9279	282986	273707	58	57	0								Emcn	5409	91119	85710	18	17	0
Frat2	2161	2161	0	1	0	0	0	0	0	0	0	0	0	0	0	0			Fbxw15	1495	15661	14166	15	14	0								Fabp9	649	3663	3014	7	6	0								Elobl	833	2274	1441	5	4	0								Endou	2718	20387	17669	11	10	0								Eps8	5533	177632	172099	43	42	0								Enpep	4706	63546	58840	28	27	0								Eno4	2570	27997	25427	21	20	0								Entpd4	8074	30097	22023	25	24	0								Entpd2	2128	5448	3320	14	13	0								Emp2	3440	32220	28780	5	4	0								Emd	2517	6862	4345	16	15	0
Frem1	13978	154420	140442	52	51	0	0	0	0	0	0	0	0	0	0	0			Fbxw16	1801	16825	15024	13	12	0								Fadd	3903	5146	1243	2	1	0								Eloc	3026	15318	12292	25	24	0								Endov	6138	20091	13953	29	28	0								Eps8l1	6036	19814	13778	47	46	0								Enpp1	10257	74246	63989	35	34	0								Enoph1	2509	28776	26267	13	12	0								Entpd4b	8074	30097	22023	23	22	0								Entpd3	3755	28510	24755	13	12	0								Emsy	14946	69647	54701	45	44	0								Eme1	2762	8969	6207	15	14	0
Frem2	13255	143418	130163	30	29	0	0	0	0	0	0	0	0	0	0	0			Fbxw17	3818	15917	12099	38	37	0								Faddos	1053	14158	13105	2	1	0								Elof1	1702	4184	2482	11	10	0								Eng	4048	36075	32027	26	25	0								Eps8l2	5377	24141	18764	45	44	0								Enpp2	3473	81249	77776	34	33	0								Enox1	3495	564998	561503	19	18	0								Entpd5	6039	35173	29134	28	27	0								Entpd4	8074	30097	22023	25	24	0								Emx1	2184	17025	14841	5	4	0								Eme2	6000	6602	602	23	22	0
Frem3	6384	84277	77893	8	7	0	0	0	0	0	0	0	0	0	0	0			Fbxw18	1519	25967	24448	10	9	0								Fads3	3269	18124	14855	12	11	0								Elovl1	2726	4861	2135	22	21	0								Engase	5184	12381	7197	33	32	0								Eps8l3	2271	15672	13401	22	21	0								Enpp3	6017	70418	64401	40	39	0								Enox2	4356	278553	274197	27	26	0								Entpd6	4775	22634	17859	21	20	0								Entpd4b	8074	30097	22023	23	22	0								Emx2	3002	6986	3984	7	6	0								Emg1	1404	8094	6690	15	14	0
Frg1	1673	19616	17943	11	10	0	0	0	0	0	0	0	0	0	0	0			Fbxw19	1483	19222	17739	10	9	0								Fads6	6653	18042	11389	8	7	0								Elovl2	3966	38025	34059	10	9	0								Enho	1269	2181	912	2	1	0								Epx	2737	11537	8800	15	14	0								Enpp5	4858	7755	2897	10	9	0								Enpep	4706	63546	58840	28	27	0								Entpd7	8963	44026	35063	21	20	0								Entpd5	6039	35173	29134	28	27	0								Emx2os	5023	33532	28509	4	3	0								Emid1	2890	45993	43103	31	30	0
Frg2f1	2760	9222	6462	11	10	0	0	0	0	0	0	0	0	0	0	0			Fbxw2	6661	21798	15137	31	30	0								Faf1	5093	287373	282280	22	21	0								Elovl3	1494	3411	1917	4	3	0								Enkur	1561	24635	23074	9	8	0								Epyc	2561	38387	35826	10	9	0								Enpp6	6412	109876	103464	19	18	0								Enpp1	10257	74246	63989	35	34	0								Entpd8	2715	5413	2698	26	25	0								Entpd6	4775	22634	17859	21	20	0								En1	2624	5575	2951	2	1	0								Emilin1	4937	7876	2939	13	12	0
Frk	5256	127880	122624	15	14	0	0	0	0	0	0	0	0	0	0	0			Fbxw20	2429	17323	14894	14	13	0								Faf2	8135	42280	34145	28	27	0								Elovl4	3026	27586	24560	9	8	0								Eno1	5379	12159	6780	32	31	0								Eqtn	1287	21577	20290	11	10	0								Enpp7	1493	4654	3161	8	7	0								Enpp2	3473	81249	77776	34	33	0								Eny2	2429	9575	7146	5	4	0								Entpd7	8963	44026	35063	21	20	0								En2	3539	6473	2934	2	1	0								Emilin2	3910	58790	54880	8	7	0
Frmd3	6065	188773	182708	19	18	0	0	0	0	0	0	0	0	0	0	0			Fbxw21	2448	22595	20147	16	15	0								Fah	2218	21564	19346	22	21	0								Elovl7	4013	71280	67267	11	10	0								Eno4	2570	27997	25427	21	20	0								Eral1	2268	7008	4740	13	12	0								Ensa	4514	7110	2596	8	7	0								Enpp3	6017	70418	64401	40	39	0								Eogt	4900	39159	34259	37	36	0								Entpd8	2715	5413	2698	26	25	0								Enah	13720	123607	109887	42	41	0								Emilin3	3548	5892	2344	6	5	0
Frmd4a	23350	596327	572977	61	60	0	0	0	0	0	0	0	0	0	0	0			Fbxw22	1835	25897	24062	11	10	0								Fahd1	1407	1407	0	1	0	0								Elp3	3002	62627	59625	19	18	0								Enoph1	2509	28776	26267	13	12	0								Erap1	7280	53634	46354	28	27	0								Enthd1	2110	108231	106121	6	5	0								Enpp5	4858	7755	2897	10	9	0								Eomes	4155	7921	3766	10	9	0								Eny2	2429	9575	7146	5	4	0								Enam	5490	18075	12585	12	11	0								Eml1	7436	168661	161225	37	36	0
Frmd4b	11521	330675	319154	46	45	-3.30559	0	0	0	0	0	0	0	0	0	0			Fbxw23	1511	18471	16960	10	9	0								Fahd2a	1463	8351	6888	21	20	0								Elp4	3318	203538	200220	17	16	0								Enox1	3495	564998	561503	19	18	0								Eras	1077	4332	3255	2	1	0								Entpd1	5580	129237	123657	32	31	0								Enpp6	6412	109876	103464	19	18	0								Ep300	12602	66727	54125	46	45	0								Eogt	4900	39159	34259	37	36	0								Endou	2718	20387	17669	11	10	0								Eml2	3529	30062	26533	37	36	0
Frmd5	7546	261559	254013	38	37	0	0	0	0	0	0	0	0	0	0	0			Fbxw24	1488	24942	23454	10	9	0								Faim	1595	15649	14054	12	11	0								Elp6	2872	16930	14058	16	15	0								Enox2	4356	278553	274197	27	26	0								Erbb2	5210	25247	20037	32	31	0								Entpd2	2128	5448	3320	14	13	0								Enpp7	1493	4654	3161	8	7	0								Ep400	13971	106345	92374	75	74	0								Eomes	4155	7921	3766	10	9	0								Endov	6138	20091	13953	29	28	0								Eml3	4108	12031	7923	33	32	0
Frmd6	6392	76721	70329	21	20	4.04646	0	0	0	0	0	0	0	0	0	0			Fbxw25	1490	19531	18041	10	9	0								Faim2	4520	31013	26493	12	11	0								Emb	5546	65880	60334	19	18	0								Enpep	4706	63546	58840	28	27	0								Erbb3	6016	22130	16114	28	27	0								Entpd3	3755	28510	24755	13	12	0								Ensa	4514	7110	2596	8	7	0								Epas1	5309	79504	74195	16	15	0								Ep300	12602	66727	54125	46	45	0								Eng	4048	36075	32027	26	25	0								Eml5	10929	114680	103751	64	63	0
Frmd7	2142	47531	45389	13	12	0	0	0	0	0	0	0	0	0	0	0			Fbxw26	1824	28524	26700	10	9	0								Faiml	798	7864	7066	7	6	0								Emc1	6683	26144	19461	33	32	0								Enpp1	10257	74246	63989	35	34	0								Erbb4	12355	1075874	1063519	35	34	0								Entpd4	8074	30097	22023	25	24	0								Enthd1	2110	108231	106121	6	5	0								Epb41	15942	151909	135967	47	46	0								Ep400	13971	106345	92374	75	74	0								Engase	5184	12381	7197	33	32	0								Eml6	9279	282986	273707	58	57	0
Frmd8	5082	25573	20491	18	17	-1.66964	0	0	0	0	0	0	0	0	0	0			Fbxw27	1868	24626	22758	25	24	0								Fam102b	5702	56611	50909	12	11	0								Emc10	2917	6593	3676	19	18	0								Enpp2	3473	81249	77776	34	33	0								Erc1	10102	277372	267270	44	43	0								Entpd4b	8074	30097	22023	23	22	0								Entpd1	5580	129237	123657	32	31	0								Epb41l1	11528	122306	110778	43	42	0								Epas1	5309	79504	74195	16	15	0								Enho	1269	2181	912	2	1	0								Emp2	3440	32220	28780	5	4	0
Frmd8os	612	5766	5154	4	3	0	0	0	0	0	0	0	0	0	0	0			Fbxw28	1951	16774	14823	16	15	0								Fam103a1	1741	6567	4826	7	6	0								Emc2	1245	50549	49304	11	10	0								Enpp3	6017	70418	64401	40	39	0								Erc2	9728	856110	846382	48	47	0								Entpd5	6039	35173	29134	28	27	0								Entpd2	2128	5448	3320	14	13	0								Epb41l2	9588	163722	154134	57	56	0								Epb41	15942	151909	135967	47	46	0								Enkur	1561	24635	23074	9	8	0								Emsy	14946	69647	54701	45	44	0
Frmpd1	5324	101062	95738	19	18	0	0	0	0	0	0	0	0	0	0	0			Fbxw5	3052	4722	1670	28	27	0								Fam104a	2619	22837	20218	3	2	0								Emc3	2436	16779	14343	10	9	0								Enpp5	4858	7755	2897	10	9	0								Ercc2	4170	13685	9515	42	41	0								Entpd6	4775	22634	17859	21	20	0								Entpd3	3755	28510	24755	13	12	0								Epb41l3	8784	214307	205523	50	49	0								Epb41l1	11528	122306	110778	43	42	0								Eno4	2570	27997	25427	21	20	0								Emx1	2184	17025	14841	5	4	0
Frmpd1os	415	9268	8853	3	2	0	0	0	0	0	0	0	0	0	0	0			Fbxw7	7046	163931	156885	25	24	0								Fam107a	3870	21750	17880	10	9	0								Emc7	5826	17166	11340	5	4	0								Enpp6	6412	109876	103464	19	18	0								Ercc3	2835	29852	27017	19	18	0								Entpd7	8963	44026	35063	21	20	0								Entpd4	8074	30097	22023	25	24	0								Epb41l4a	3853	210880	207027	24	23	0								Epb41l2	9588	163722	154134	57	56	0								Enoph1	2509	28776	26267	13	12	0								Emx2	3002	6986	3984	7	6	0
Frmpd2	6438	103574	97136	39	38	0	0	0	0	0	0	0	0	0	0	0			Fbxw8	5525	90500	84975	13	12	0								Fam107b	3762	168385	164623	18	17	0								Emc8	6295	14660	8365	24	23	0								Enpp7	1493	4654	3161	8	7	0								Ercc4	6730	40934	34204	22	21	0								Entpd8	2715	5413	2698	26	25	0								Entpd4b	8074	30097	22023	23	22	0								Epb41l4aos	430	1095	665	5	4	0								Epb41l3	8784	214307	205523	50	49	0								Enox1	3495	564998	561503	19	18	0								Emx2os	5023	33532	28509	4	3	0
Frmpd3	10256	93205	82949	19	18	0	0	0	0	0	0	0	0	0	0	0			Fbxw9	3383	7070	3687	26	25	0								Fam109a	2412	5649	3237	8	7	0								Emc9	2465	3787	1322	11	10	0								Ensa	4514	7110	2596	8	7	0								Ercc5	4389	33517	29128	26	25	0								Eny2	2429	9575	7146	5	4	0								Entpd5	6039	35173	29134	28	27	0								Epb41l4b	8858	151466	142608	35	34	0								Epb41l4a	3853	210880	207027	24	23	0								Enox2	4356	278553	274197	27	26	0								En1	2624	5575	2951	2	1	0
Frmpd4	9394	1105923	1096529	24	23	0	0	0	0	0	0	0	0	0	0	0			Fcamr	1911	13839	11928	9	8	0								Fam109b	3311	6802	3491	8	7	0								Emcn	5409	91119	85710	18	17	0								Enthd1	2110	108231	106121	6	5	0								Ercc6l	5302	15376	10074	2	1	0								Eogt	4900	39159	34259	37	36	0								Entpd6	4775	22634	17859	21	20	0								Epb41l5	12634	103964	91330	40	39	0								Epb41l4aos	430	1095	665	5	4	0								Enpep	4706	63546	58840	28	27	0								En2	3539	6473	2934	2	1	0
Frrs1	7260	48714	41454	27	26	1.50973	0	0	0	0	0	0	0	0	0	0			Fcer1a	998	5931	4933	8	7	0								Fam110a	2207	10822	8615	6	5	0								Emd	2517	6862	4345	16	15	0								Entpd1	5580	129237	123657	32	31	0								Ercc6l2	9082	85063	75981	37	36	0								Eomes	4155	7921	3766	10	9	0								Entpd7	8963	44026	35063	21	20	0								Epb42	5417	19182	13765	26	25	0								Epb41l4b	8858	151466	142608	35	34	0								Enpp1	10257	74246	63989	35	34	0								Enah	13720	123607	109887	42	41	0
Frrs1l	6817	33219	26402	7	6	0	0	0	0	0	0	0	0	0	0	0			Fcer2a	3092	12439	9347	23	22	0								Fam110b	8164	464134	455970	20	19	0								Eme1	2762	8969	6207	15	14	0								Entpd2	2128	5448	3320	14	13	0								Ercc8	7657	36634	28977	29	28	0								Ep300	12602	66727	54125	46	45	0								Entpd8	2715	5413	2698	26	25	0								Epc1	4475	80158	75683	18	17	0								Epb41l5	12634	103964	91330	40	39	0								Enpp2	3473	81249	77776	34	33	0								Enam	5490	18075	12585	12	11	0
Frs2	8747	79108	70361	16	15	0	0	0	0	0	0	0	0	0	0	0			Fcgbp	10497	49627	39130	29	28	0								Fam110c	3088	6391	3303	2	1	0								Eme2	6000	6602	602	23	22	0								Entpd3	3755	28510	24755	13	12	0								Ereg	4128	19025	14897	5	4	0								Ep400	13971	106345	92374	75	74	0								Eny2	2429	9575	7146	5	4	0								Epc2	4697	100463	95766	16	15	0								Epb42	5417	19182	13765	26	25	0								Enpp3	6017	70418	64401	40	39	0								Endou	2718	20387	17669	11	10	0
Frs3	3128	15257	12129	15	14	0	0	0	0	0	0	0	0	0	0	0			Fcgr1	2589	11061	8472	9	8	0								Fam114a1	2976	71816	68840	16	15	0								Emg1	1404	8094	6690	15	14	0								Entpd4	8074	30097	22023	25	24	0								Erfe	2815	7788	4973	11	10	0								Epas1	5309	79504	74195	16	15	0								Eogt	4900	39159	34259	37	36	0								Epcam	2040	15128	13088	10	9	0								Epc1	4475	80158	75683	18	17	0								Enpp5	4858	7755	2897	10	9	0								Endov	6138	20091	13953	29	28	0
Frs3os	1064	2026	962	8	7	0	0	0	0	0	0	0	0	0	0	0			Fcgr2b	5790	17931	12141	19	18	0								Fam117b	5690	72341	66651	11	10	0								Emid1	2890	45993	43103	31	30	0								Entpd4b	8074	30097	22023	23	22	0								Erg	3466	227425	223959	22	21	0								Epb41	15942	151909	135967	47	46	0								Eomes	4155	7921	3766	10	9	0								Epdr1	2745	28222	25477	9	8	0								Epc2	4697	100463	95766	16	15	0								Enpp6	6412	109876	103464	19	18	0								Eng	4048	36075	32027	26	25	0
Fry	15469	379109	363640	81	80	0	0	0	0	0	0	0	0	0	0	0			Fcgrt	2102	10862	8760	19	18	0								Fam118a	2543	25767	23224	9	8	0								Emilin1	4937	7876	2939	13	12	0								Entpd5	6039	35173	29134	28	27	0								Erg28	4235	9103	4868	14	13	0								Epb41l1	11528	122306	110778	43	42	0								Ep300	12602	66727	54125	46	45	0								Epg5	9672	96561	86889	44	43	0								Epcam	2040	15128	13088	10	9	0								Enpp7	1493	4654	3161	8	7	0								Engase	5184	12381	7197	33	32	0
Fryl	15192	236633	221441	105	104	0	0	0	0	0	0	0	0	0	0	0			Fcho1	4467	17330	12863	55	54	0								Fam118b	6122	50841	44719	25	24	0								Emilin2	3910	58790	54880	8	7	0								Entpd6	4775	22634	17859	21	20	0								Ergic1	6456	95443	88987	24	23	0								Epb41l2	9588	163722	154134	57	56	0								Ep400	13971	106345	92374	75	74	0								Epgn	1807	7752	5945	7	6	0								Epdr1	2745	28222	25477	9	8	0								Ensa	4514	7110	2596	8	7	0								Enho	1269	2181	912	2	1	0
Frzb	3237	35656	32419	8	7	0	0	0	0	0	0	0	0	0	0	0			Fcho2	12499	92047	79548	48	47	0								Fam120a	5105	88799	83694	18	17	0								Emilin3	3548	5892	2344	6	5	0								Entpd7	8963	44026	35063	21	20	0								Ergic2	6727	33296	26569	46	45	0								Epb41l3	8784	214307	205523	50	49	0								Epas1	5309	79504	74195	16	15	0								Epha1	3928	14782	10854	22	21	0								Epg5	9672	96561	86889	44	43	0								Enthd1	2110	108231	106121	6	5	0								Enkur	1561	24635	23074	9	8	0
Fsbp	4358	7927	3569	2	1	0	0	0	0	0	0	0	0	0	0	0			Fchsd1	5473	12344	6871	40	39	0								Fam120aos	1780	3745	1965	3	2	0								Eml1	7436	168661	161225	37	36	0								Entpd8	2715	5413	2698	26	25	0								Ergic3	2121	10235	8114	31	30	0								Epb41l4a	3853	210880	207027	24	23	0								Epb41	15942	151909	135967	47	46	0								Epha10	7204	36902	29698	20	19	0								Epgn	1807	7752	5945	7	6	0								Entpd1	5580	129237	123657	32	31	0								Eno4	2570	27997	25427	21	20	0
Fscb	3361	3361	0	1	0	0	0	0	0	0	0	0	0	0	0	0			Fchsd2	9305	191543	182238	36	35	0								Fam120b	4518	37335	32817	11	10	0								Eml2	3529	30062	26533	37	36	0								Eny2	2429	9575	7146	5	4	0								Erh	2618	10320	7702	14	13	0								Epb41l4aos	430	1095	665	5	4	0								Epb41l1	11528	122306	110778	43	42	0								Epha2	4674	28145	23471	24	23	0								Epha1	3928	14782	10854	22	21	0								Entpd2	2128	5448	3320	14	13	0								Enoph1	2509	28776	26267	13	12	0
Fscn1	3012	12843	9831	19	18	0	0	0	0	0	0	0	0	0	0	0			Fcmr	1736	15123	13387	15	14	0								Fam120c	5823	127668	121845	17	16	0								Eml3	4108	12031	7923	33	32	0								Eogt	4900	39159	34259	37	36	0								Eri1	5699	30944	25245	11	10	0								Epb41l4b	8858	151466	142608	35	34	0								Epb41l2	9588	163722	154134	57	56	0								Epha3	5659	320621	314962	17	16	0								Epha10	7204	36902	29698	20	19	0								Entpd3	3755	28510	24755	13	12	0								Enox1	3495	564998	561503	19	18	0
Fscn2	2110	6635	4525	9	8	0	0	0	0	0	0	0	0	0	0	0			Fcna	1374	3365	1991	13	12	0								Fam122a	855	855	0	1	0	0								Eml5	10929	114680	103751	64	63	0								Eomes	4155	7921	3766	10	9	0								Eri2	7170	25380	18210	24	23	0								Epb41l5	12634	103964	91330	40	39	0								Epb41l3	8784	214307	205523	50	49	0								Epha4	8054	147904	139850	28	27	0								Epha2	4674	28145	23471	24	23	0								Entpd4	8074	30097	22023	25	24	0								Enox2	4356	278553	274197	27	26	0
Fscn3	2083	10834	8751	9	8	0	0	0	0	0	0	0	0	0	0	0			Fcnaos	1617	23870	22253	15	14	0								Fam122b	4409	26391	21982	16	15	0								Eml6	9279	282986	273707	58	57	0								Ep300	12602	66727	54125	46	45	0								Eri3	3007	123933	120926	18	17	0								Epb42	5417	19182	13765	26	25	0								Epb41l4a	3853	210880	207027	24	23	0								Epha5	13062	362622	349560	29	28	0								Epha3	5659	320621	314962	17	16	0								Entpd4b	8074	30097	22023	23	22	0								Enpep	4706	63546	58840	28	27	0
Fsd1	1748	10371	8623	13	12	0	0	0	0	0	0	0	0	0	0	0			Fcnb	1339	8508	7169	12	11	0								Fam122c	995	57762	56767	12	11	0								Emp2	3440	32220	28780	5	4	0								Ep400	13971	106345	92374	75	74	0								Erich1	1590	62741	61151	9	8	0								Epc1	4475	80158	75683	18	17	0								Epb41l4aos	430	1095	665	5	4	0								Epha6	5289	952049	946760	24	23	0								Epha4	8054	147904	139850	28	27	0								Entpd5	6039	35173	29134	28	27	0								Enpp1	10257	74246	63989	35	34	0
Fsd1l	9739	75539	65800	26	25	0	0	0	0	0	0	0	0	0	0	0			Fcor	392	1175	783	2	1	0								Fam124a	4406	52750	48344	9	8	0								Emsy	14946	69647	54701	45	44	0								Epas1	5309	79504	74195	16	15	0								Erich2	2948	32066	29118	20	19	0								Epc2	4697	100463	95766	16	15	0								Epb41l4b	8858	151466	142608	35	34	0								Epha7	9884	154369	144485	31	30	0								Epha5	13062	362622	349560	29	28	0								Entpd6	4775	22634	17859	21	20	0								Enpp2	3473	81249	77776	34	33	0
Fsd2	3985	33637	29652	13	12	0	0	0	0	0	0	0	0	0	0	0			Fcrl1	3560	26548	22988	22	21	0								Fam124b	3357	19768	16411	6	5	0								Emx1	2184	17025	14841	5	4	0								Epb41	15942	151909	135967	47	46	0								Erich2os	608	5767	5159	2	1	0								Epcam	2040	15128	13088	10	9	0								Epb41l5	12634	103964	91330	40	39	0								Epha8	4713	27398	22685	17	16	0								Epha6	5289	952049	946760	24	23	0								Entpd7	8963	44026	35063	21	20	0								Enpp3	6017	70418	64401	40	39	0
Fshb	1600	3517	1917	3	2	0	0	0	0	0	0	0	0	0	0	0			Fcrl5	3480	64906	61426	18	17	0								Fam126a	7107	115415	108308	23	22	0								Emx2	3002	6986	3984	7	6	0								Epb41l1	11528	122306	110778	43	42	0								Erich3	8963	103932	94969	19	18	0								Epdr1	2745	28222	25477	9	8	0								Epb42	5417	19182	13765	26	25	0								Ephb1	7002	432566	425564	22	21	0								Epha7	9884	154369	144485	31	30	0								Entpd8	2715	5413	2698	26	25	0								Enpp5	4858	7755	2897	10	9	0
Fshr	2079	215443	213364	10	9	0	0	0	0	0	0	0	0	0	0	0			Fcrl6	2678	5910	3232	10	9	0								Fam126b	9399	63518	54119	29	28	0								Emx2os	5023	33532	28509	4	3	0								Epb41l2	9588	163722	154134	57	56	0								Erich4	911	1273	362	2	1	0								Epg5	9672	96561	86889	44	43	0								Epc1	4475	80158	75683	18	17	0								Ephb2	12608	188450	175842	28	27	0								Epha8	4713	27398	22685	17	16	0								Eny2	2429	9575	7146	5	4	0								Enpp6	6412	109876	103464	19	18	0
Fsip1	1975	52079	50104	13	12	0	0	0	0	0	0	0	0	0	0	0			Fcrla	1745	10008	8263	17	16	0								Fam129c	3560	10289	6729	31	30	0								En1	2624	5575	2951	2	1	0								Epb41l3	8784	214307	205523	50	49	0								Erich5	2376	20581	18205	3	2	0								Epgn	1807	7752	5945	7	6	0								Epc2	4697	100463	95766	16	15	0								Ephb3	6289	18551	12262	26	25	0								Ephb1	7002	432566	425564	22	21	0								Eogt	4900	39159	34259	37	36	0								Enpp7	1493	4654	3161	8	7	0
Fsip2	21147	65304	44157	28	27	0	0	0	0	0	0	0	0	0	0	0			Fcrlb	1284	5669	4385	6	5	0								Fam131a	2853	9767	6914	13	12	0								En2	3539	6473	2934	2	1	0								Epb41l4a	3853	210880	207027	24	23	0								Erich6	2195	20908	18713	14	13	0								Epha1	3928	14782	10854	22	21	0								Epcam	2040	15128	13088	10	9	0								Ephb4	4640	28561	23921	28	27	0								Ephb2	12608	188450	175842	28	27	0								Eomes	4155	7921	3766	10	9	0								Ensa	4514	7110	2596	8	7	0
Fst	3374	6688	3314	13	12	0	0	0	0	0	0	0	0	0	0	0			Fcrls	2334	12981	10647	11	10	0								Fam131b	4104	9332	5228	10	9	0								Enah	13720	123607	109887	42	41	0								Epb41l4aos	430	1095	665	5	4	0								Erich6b	869	24879	24010	5	4	0								Epha10	7204	36902	29698	20	19	0								Epdr1	2745	28222	25477	9	8	0								Ephb6	3773	15028	11255	26	25	0								Ephb3	6289	18551	12262	26	25	0								Ep300	12602	66727	54125	46	45	0								Enthd1	2110	108231	106121	6	5	0
Fstl1	4914	59642	54728	21	20	0	0	0	0	0	0	0	0	0	0	0			Fdx1	3104	20251	17147	9	8	0								Fam131c	1433	15956	14523	7	6	0								Enam	5490	18075	12585	12	11	0								Epb41l4b	8858	151466	142608	35	34	0								Erlec1	3260	23562	20302	23	22	0								Epha2	4674	28145	23471	24	23	0								Epg5	9672	96561	86889	44	43	0								Ephx1	1950	44695	42745	14	13	0								Ephb4	4640	28561	23921	28	27	0								Ep400	13971	106345	92374	75	74	0								Entpd1	5580	129237	123657	32	31	0
Fstl3	2445	5359	2914	9	8	0	0	0	0	0	0	0	0	0	0	0			Fdxacb1	3256	5113	1857	15	14	0								Fam135a	7773	89249	81476	43	42	0								Endou	2718	20387	17669	11	10	0								Epb41l5	12634	103964	91330	40	39	0								Erlin2	5829	17068	11239	30	29	0								Epha3	5659	320621	314962	17	16	0								Epgn	1807	7752	5945	7	6	0								Ephx2	2484	40127	37643	22	21	0								Ephb6	3773	15028	11255	26	25	0								Epas1	5309	79504	74195	16	15	0								Entpd2	2128	5448	3320	14	13	0
Fstl4	4380	423905	419525	16	15	0	0	0	0	0	0	0	0	0	0	0			Fdxr	2806	9027	6221	19	18	0								Fam135b	4623	282161	277538	20	19	0								Endov	6138	20091	13953	29	28	0								Epb42	5417	19182	13765	26	25	0								Ermap	5297	14555	9258	32	31	0								Epha4	8054	147904	139850	28	27	0								Epha1	3928	14782	10854	22	21	0								Ephx3	2502	5780	3278	9	8	0								Ephx1	1950	44695	42745	14	13	0								Epb41	15942	151909	135967	47	46	0								Entpd3	3755	28510	24755	13	12	0
Fstl5	6118	635750	629632	22	21	0	0	0	0	0	0	0	0	0	0	0			Fech	2901	32517	29616	11	10	0								Fam136a	1786	4413	2627	6	5	0								Eng	4048	36075	32027	26	25	0								Epc1	4475	80158	75683	18	17	0								Ermard	6352	85369	79017	44	43	0								Epha5	13062	362622	349560	29	28	0								Epha10	7204	36902	29698	20	19	0								Ephx4	1646	27300	25654	13	12	0								Ephx2	2484	40127	37643	22	21	0								Epb41l1	11528	122306	110778	43	42	0								Entpd4	8074	30097	22023	25	24	0
Ftcd	3192	14691	11499	18	17	0	0	0	0	0	0	0	0	0	0	0			Fem1a	6816	6816	0	1	0	0								Fam136b-ps	417	417	0	1	0	0								Engase	5184	12381	7197	33	32	0								Epc2	4697	100463	95766	16	15	0								Ermn	3635	7752	4117	3	2	0								Epha6	5289	952049	946760	24	23	0								Epha2	4674	28145	23471	24	23	0								Epm2aip1	7165	7165	0	5	4	0								Ephx3	2502	5780	3278	9	8	0								Epb41l2	9588	163722	154134	57	56	0								Entpd4b	8074	30097	22023	23	22	0
Fth1	866	516	1524	4	3	1.13614	-1.50058	-1.48008	-1.45902	1.10089	-1.33401	0	0	0	0	0			Fem1c	5726	24226	18500	3	2	0								Fam13a	6328	92460	86132	25	24	0								Enho	1269	2181	912	2	1	0								Epcam	2040	15128	13088	10	9	0								Ermp1	9338	40202	30864	30	29	0								Epha7	9884	154369	144485	31	30	0								Epha3	5659	320621	314962	17	16	0								Epn1	2810	17944	15134	25	24	0								Ephx4	1646	27300	25654	13	12	0								Epb41l3	8784	214307	205523	50	49	0								Entpd5	6039	35173	29134	28	27	0
Fthl17a	835	358	19775	2	1	0	0	0	0	0	0	0	0	0	0	0			Fendrr	3322	28229	24907	13	12	0								Fam13b	3343	64472	61129	21	20	0								Enkur	1561	24635	23074	9	8	0								Epdr1	2745	28222	25477	9	8	0								Ern1	8173	93203	85030	31	30	0								Epha8	4713	27398	22685	17	16	0								Epha4	8054	147904	139850	28	27	0								Epn3	4067	10376	6309	17	16	0								Epm2aip1	7165	7165	0	5	4	0								Epb41l4a	3853	210880	207027	24	23	0								Entpd6	4775	22634	17859	21	20	0
Fthl17b	842	2390	0	1	0	0	0	0	0	0	0	0	0	0	0	0			Fer	3473	243477	240004	22	21	0								Fam149a	5954	45575	39621	19	18	0								Eno1	5379	12159	6780	32	31	0								Epg5	9672	96561	86889	44	43	0								Ern2	2964	16315	13351	26	25	0								Ephb1	7002	432566	425564	22	21	0								Epha5	13062	362622	349560	29	28	0								Epo	855	50223	49368	8	7	0								Epn1	2810	17944	15134	25	24	0								Epb41l4aos	430	1095	665	5	4	0								Entpd7	8963	44026	35063	21	20	0
Fthl17c	850	516	0	1	0	0	0	0	0	0	0	0	0	0	0	0			Fer1l4	6896	33809	26913	57	56	0								Fam149b	9400	35330	25930	43	42	0								Eno1b	1757	3044	1287	2	1	0								Epgn	1807	7752	5945	7	6	0								Ero1l	4413	35481	31068	16	15	0								Ephb2	12608	188450	175842	28	27	0								Epha6	5289	952049	946760	24	23	0								Epop	2314	2314	0	1	0	0								Epn3	4067	10376	6309	17	16	0								Epb41l4b	8858	151466	142608	35	34	0								Entpd8	2715	5413	2698	26	25	0
Fthl17d	856	528	0	1	0	0	0	0	0	0	0	0	0	0	0	0			Fer1l5	6356	49820	43464	60	59	0								Fam151a	1923	14404	12481	8	7	0								Eno4	2570	27997	25427	21	20	0								Epha1	3928	14782	10854	22	21	0								Ero1lb	6653	45523	38870	22	21	0								Ephb3	6289	18551	12262	26	25	0								Epha7	9884	154369	144485	31	30	0								Epor	1989	4610	2621	10	9	0								Epo	855	50223	49368	8	7	0								Epb41l5	12634	103964	91330	40	39	0								Eny2	2429	9575	7146	5	4	0
Fthl17e	841	513	0	1	0	0	0	0	0	0	0	0	0	0	0	0			Fer1l6	8053	155045	146992	45	44	0								Fam151b	1362	34391	33029	8	7	0								Enoph1	2509	28776	26267	13	12	0								Epha10	7204	36902	29698	20	19	0								Erp27	2981	14870	11889	11	10	0								Ephb4	4640	28561	23921	28	27	0								Epha8	4713	27398	22685	17	16	0								Epp13	1018	29357	28339	19	18	0								Epop	2314	2314	0	1	0	0								Epb42	5417	19182	13765	26	25	0								Eogt	4900	39159	34259	37	36	0
Fthl17f	847	20610	0	1	0	0	0	0	0	0	0	0	0	0	0	0			Ferd3l	886	886	0	1	0	0								Fam155a	5172	565260	560088	14	13	0								Enox1	3495	564998	561503	19	18	0								Epha2	4674	28145	23471	24	23	0								Erp44	3418	86236	82818	18	17	0								Ephb6	3773	15028	11255	26	25	0								Ephb1	7002	432566	425564	22	21	0								Eppin	778	5252	4474	4	3	0								Epor	1989	4610	2621	10	9	0								Epc1	4475	80158	75683	18	17	0								Eomes	4155	7921	3766	10	9	0
Fthl17-ps1	516	842	0	0	0	0	0	0	0	0	0	0	0	0	0	0			Fermt1	5699	41518	35819	22	21	0								Fam159a	593	15573	14980	3	2	0								Enox2	4356	278553	274197	27	26	0								Epha3	5659	320621	314962	17	16	0								Erv3	3378	6070	2692	2	1	0								Ephx1	1950	44695	42745	14	13	0								Ephb2	12608	188450	175842	28	27	0								Eprs	12353	65317	52964	43	42	0								Epp13	1018	29357	28339	19	18	0								Epc2	4697	100463	95766	16	15	0								Ep300	12602	66727	54125	46	45	0
Fthl17-ps2	528	850	0	0	0	0	0	0	0	0	0	0	0	0	0	0			Fermt2	3746	71327	67581	22	21	0								Fam159b	1528	18611	17083	7	6	0								Enpep	4706	63546	58840	28	27	0								Epha4	8054	147904	139850	28	27	0								Esam	2867	10242	7375	17	16	0								Ephx2	2484	40127	37643	22	21	0								Ephb3	6289	18551	12262	26	25	0								Eps15	6931	107550	100619	46	45	0								Eppin	778	5252	4474	4	3	0								Epcam	2040	15128	13088	10	9	0								Ep400	13971	106345	92374	75	74	0
Fthl17-ps3	513	856	0	0	0	0	0	0	0	0	0	0	0	0	0	0			Fermt3	2587	20512	17925	15	14	0								Fam160a1	5290	157231	151941	19	18	0								Enpp1	10257	74246	63989	35	34	0								Epha5	13062	362622	349560	29	28	0								Esco1	4572	43751	39179	19	18	0								Ephx3	2502	5780	3278	9	8	0								Ephb4	4640	28561	23921	28	27	0								Eps15l1	6739	80462	73723	35	34	0								Eprs	12353	65317	52964	43	42	0								Epdr1	2745	28222	25477	9	8	0								Epas1	5309	79504	74195	16	15	0
Fth-ps2	516	841	0	0	0	0	0	0	0	0	0	0	0	0	0	0			Fetub	1913	21385	19472	11	10	0								Fam160a2	11834	28844	17010	40	39	0								Enpp2	3473	81249	77776	34	33	0								Epha6	5289	952049	946760	24	23	0								Esm1	2097	8440	6343	3	2	0								Ephx4	1646	27300	25654	13	12	0								Ephb6	3773	15028	11255	26	25	0								Eps8	5533	177632	172099	43	42	0								Eps15	6931	107550	100619	46	45	0								Epg5	9672	96561	86889	44	43	0								Epb41	15942	151909	135967	47	46	0
Fth-ps3	358	847	0	0	0	0	0	0	0	0	0	0	0	0	0	0			Fev	1617	3911	2294	8	7	0								Fam160b1	5630	28586	22956	17	16	0								Enpp3	6017	70418	64401	40	39	0								Epha7	9884	154369	144485	31	30	0								Esp1	1049	4663	3614	3	2	0								Epm2aip1	7165	7165	0	5	4	0								Ephx1	1950	44695	42745	14	13	0								Eps8l1	6036	19814	13778	47	46	0								Eps15l1	6739	80462	73723	35	34	0								Epgn	1807	7752	5945	7	6	0								Epb41l1	11528	122306	110778	43	42	0
Ftl1	1340	1941	601	15	14	0	-1.23114	-1.23474	-1.28621	1.20128	-1.30999	1.25845	1.24132	0	0	1.13412			Fez1	4104	57061	52957	31	30	0								Fam160b2	4033	16540	12507	17	16	0								Enpp5	4858	7755	2897	10	9	0								Epha8	4713	27398	22685	17	16	0								Esp15	1168	4710	3542	3	2	0								Epn1	2810	17944	15134	25	24	0								Ephx2	2484	40127	37643	22	21	0								Eps8l2	5377	24141	18764	45	44	0								Eps8	5533	177632	172099	43	42	0								Epha1	3928	14782	10854	22	21	0								Epb41l2	9588	163722	154134	57	56	0
Ftl1-ps1	1223	7653	6430	5	4	0	0	0	0	0	0	0	0	0	0	0			Fez2	2020	40247	38227	9	8	0								Fam161a	4396	23258	18862	20	19	0								Enpp6	6412	109876	103464	19	18	0								Ephb1	7002	432566	425564	22	21	0								Esp16	1243	4706	3463	3	2	0								Epn3	4067	10376	6309	17	16	0								Ephx3	2502	5780	3278	9	8	0								Eps8l3	2271	15672	13401	22	21	0								Eps8l1	6036	19814	13778	47	46	0								Epha10	7204	36902	29698	20	19	0								Epb41l3	8784	214307	205523	50	49	0
Ftl1-ps2	549	549	0	0	0	0	0	0	0	0	0	0	0	0	0	0			Fezf1	2409	3319	910	4	3	0								Fam161b	4656	16525	11869	16	15	0								Enpp7	1493	4654	3161	8	7	0								Ephb2	12608	188450	175842	28	27	0								Esp18	1257	4634	3377	3	2	0								Epo	855	50223	49368	8	7	0								Ephx4	1646	27300	25654	13	12	0								Epx	2737	11537	8800	15	14	0								Eps8l2	5377	24141	18764	45	44	0								Epha2	4674	28145	23471	24	23	0								Epb41l4a	3853	210880	207027	24	23	0
Ftl2-ps	552	552	0	0	0	0	0	0	0	0	0	0	0	0	0	0			Fezf2	3047	6096	3049	11	10	0								Fam162b	646	5102	4456	4	3	0								Ensa	4514	7110	2596	8	7	0								Ephb3	6289	18551	12262	26	25	0								Esp23	646	3347	2701	3	2	0								Epop	2314	2314	0	1	0	0								Epm2aip1	7165	7165	0	5	4	0								Epyc	2561	38387	35826	10	9	0								Eps8l3	2271	15672	13401	22	21	0								Epha3	5659	320621	314962	17	16	0								Epb41l4aos	430	1095	665	5	4	0
Ftmt	1451	1451	0	1	0	0	0	0	0	0	0	0	0	0	0	0			Ffar1	4175	4175	0	1	0	0								Fam163a	3882	129061	125179	5	4	0								Enthd1	2110	108231	106121	6	5	0								Ephb4	4640	28561	23921	28	27	0								Esp24	207	1833	1626	2	1	0								Epor	1989	4610	2621	10	9	0								Epn1	2810	17944	15134	25	24	0								Eqtn	1287	21577	20290	11	10	0								Epx	2737	11537	8800	15	14	0								Epha4	8054	147904	139850	28	27	0								Epb41l4b	8858	151466	142608	35	34	0
Fto	13031	354915	341884	23	22	0	0	0	0	0	0	0	0	0	0	0			Ffar2	2790	5428	2638	13	12	0								Fam163b	2959	32112	29153	3	2	0								Entpd1	5580	129237	123657	32	31	0								Ephb6	3773	15028	11255	26	25	0								Esp3	1316	4986	3670	3	2	0								Epp13	1018	29357	28339	19	18	0								Epn3	4067	10376	6309	17	16	0								Eral1	2268	7008	4740	13	12	0								Epyc	2561	38387	35826	10	9	0								Epha5	13062	362622	349560	29	28	0								Epb41l5	12634	103964	91330	40	39	0
Ftsj1	4760	13739	8979	28	27	0	0	0	0	0	0	0	0	0	0	0			Ffar3	1849	1849	0	3	2	0								Fam166a	1125	3536	2411	8	7	0								Entpd2	2128	5448	3320	14	13	0								Ephx1	1950	44695	42745	14	13	0								Esp31	1308	6204	4896	3	2	0								Eppin	778	5252	4474	4	3	0								Epo	855	50223	49368	8	7	0								Erap1	7280	53634	46354	28	27	0								Eqtn	1287	21577	20290	11	10	0								Epha6	5289	952049	946760	24	23	0								Epb42	5417	19182	13765	26	25	0
Ftsj3	4358	6938	2580	32	31	1.24113	0	0	0	0	0	0	0	0	0	0			Ffar4	1393	17185	15792	3	2	0								Fam166b	1349	2116	767	15	14	0								Entpd3	3755	28510	24755	13	12	0								Ephx2	2484	40127	37643	22	21	0								Esp34	1413	6430	5017	4	3	0								Eprs	12353	65317	52964	43	42	0								Epop	2314	2314	0	1	0	0								Eras	1077	4332	3255	2	1	0								Eral1	2268	7008	4740	13	12	0								Epha7	9884	154369	144485	31	30	0								Epc1	4475	80158	75683	18	17	0
Ftx	7598	62848	55250	23	22	0	0	0	0	0	0	0	0	0	0	0			Fga	3010	7552	4542	8	7	0								Fam167a	4274	29105	24831	6	5	0								Entpd4	8074	30097	22023	25	24	0								Ephx3	2502	5780	3278	9	8	0								Esp36	1117	3712	2595	4	3	0								Eps15	6931	107550	100619	46	45	0								Epor	1989	4610	2621	10	9	0								Erbb2	5210	25247	20037	32	31	0								Erap1	7280	53634	46354	28	27	0								Epha8	4713	27398	22685	17	16	0								Epc2	4697	100463	95766	16	15	0
Fubp1	11901	26405	14504	60	59	1.74008	0	0	0	0	0	0	0	0	0	0			Fgb	3810	9723	5913	8	7	0								Fam169a	6082	63728	57646	15	14	0								Entpd4b	8074	30097	22023	23	22	0								Ephx4	1646	27300	25654	13	12	0								Esp38	243	1892	1649	2	1	0								Eps15l1	6739	80462	73723	35	34	0								Epp13	1018	29357	28339	19	18	0								Erbb3	6016	22130	16114	28	27	0								Eras	1077	4332	3255	2	1	0								Ephb1	7002	432566	425564	22	21	0								Epcam	2040	15128	13088	10	9	0
Fubp3	5595	44876	39281	41	40	0	0	0	0	0	0	0	0	0	0	0			Fgd1	4931	43372	38441	23	22	0								Fam169b	3076	89254	86178	17	16	0								Entpd5	6039	35173	29134	28	27	0								Epm2aip1	7165	7165	0	5	4	0								Esp4	553	4025	3472	3	2	0								Eps8	5533	177632	172099	43	42	0								Eppin	778	5252	4474	4	3	0								Erbb4	12355	1075874	1063519	35	34	0								Erbb2	5210	25247	20037	32	31	0								Ephb2	12608	188450	175842	28	27	0								Epdr1	2745	28222	25477	9	8	0
Fuca1	3276	19577	16301	17	16	0	0	0	0	0	0	0	0	0	0	0			Fgd2	4134	18747	14613	33	32	0								Fam170a	1342	4651	3309	4	3	0								Entpd6	4775	22634	17859	21	20	0								Epn1	2810	17944	15134	25	24	0								Esp6	658	4116	3458	3	2	0								Eps8l1	6036	19814	13778	47	46	0								Eprs	12353	65317	52964	43	42	0								Erc1	10102	277372	267270	44	43	0								Erbb3	6016	22130	16114	28	27	0								Ephb3	6289	18551	12262	26	25	0								Epg5	9672	96561	86889	44	43	0
Fuca2	6161	19496	13335	17	16	0	0	0	0	0	0	0	0	0	0	0			Fgd5	6292	97127	90835	25	24	0								Fam170b	1694	2828	1134	2	1	0								Entpd7	8963	44026	35063	21	20	0								Epn2	5228	62439	57211	33	32	0								Esp8	901	10681	9780	3	2	0								Eps8l2	5377	24141	18764	45	44	0								Eps15	6931	107550	100619	46	45	0								Erc2	9728	856110	846382	48	47	0								Erbb4	12355	1075874	1063519	35	34	0								Ephb4	4640	28561	23921	28	27	0								Epgn	1807	7752	5945	7	6	0
Fuk	6255	20033	13778	31	30	0	0	0	0	0	0	0	0	0	0	0			Fgf1	4648	90732	86084	17	16	0								Fam171a1	4442	113583	109141	13	12	0								Entpd8	2715	5413	2698	26	25	0								Epn3	4067	10376	6309	17	16	0								Espn	8272	32041	23769	42	41	0								Eps8l3	2271	15672	13401	22	21	0								Eps15l1	6739	80462	73723	35	34	0								Ercc2	4170	13685	9515	42	41	0								Erc1	10102	277372	267270	44	43	0								Ephb6	3773	15028	11255	26	25	0								Epha1	3928	14782	10854	22	21	0
Fundc1	2353	15762	13409	13	12	0	0	0	0	0	0	0	0	0	0	0			Fgf10	4601	122325	117724	10	9	0								Fam171a2	3119	10702	7583	14	13	0								Eny2	2429	9575	7146	5	4	0								Epo	855	50223	49368	8	7	0								Espnl	5445	26232	20787	11	10	0								Epx	2737	11537	8800	15	14	0								Eps8	5533	177632	172099	43	42	0								Ercc3	2835	29852	27017	19	18	0								Erc2	9728	856110	846382	48	47	0								Ephx1	1950	44695	42745	14	13	0								Epha10	7204	36902	29698	20	19	0
Fundc2	2785	14061	11276	8	7	0	0	0	0	0	0	0	0	0	0	0			Fgf12	3065	285108	282043	5	4	0								Fam172a	8134	464203	456069	29	28	0								Eogt	4900	39159	34259	37	36	0								Epop	2314	2314	0	1	0	0								Esr1	13661	394022	380361	31	30	0								Epyc	2561	38387	35826	10	9	0								Eps8l1	6036	19814	13778	47	46	0								Ercc4	6730	40934	34204	22	21	0								Ercc2	4170	13685	9515	42	41	0								Ephx2	2484	40127	37643	22	21	0								Epha2	4674	28145	23471	24	23	0
Fuom	3272	5672	2400	31	30	0	0	0	0	0	0	0	0	0	0	0			Fgf13	4019	505927	501908	21	20	0								Fam173a	800	1777	977	5	4	0								Eomes	4155	7921	3766	10	9	0								Epor	1989	4610	2621	10	9	0								Esr2	3368	56841	53473	12	11	0								Eqtn	1287	21577	20290	11	10	0								Eps8l2	5377	24141	18764	45	44	0								Ercc5	4389	33517	29128	26	25	0								Ercc3	2835	29852	27017	19	18	0								Ephx3	2502	5780	3278	9	8	0								Epha3	5659	320621	314962	17	16	0
Furin	9178	16852	7674	32	31	3.34625	0	0	0	0	0	0	0	1.63855	0	0			Fgf14	4182	699221	695039	7	6	0								Fam173b	5248	19376	14128	9	8	0								Ep300	12602	66727	54125	46	45	0								Epp13	1018	29357	28339	19	18	0								Esrp1	6305	54851	48546	26	25	0								Eral1	2268	7008	4740	13	12	0								Eps8l3	2271	15672	13401	22	21	0								Ercc6l	5302	15376	10074	2	1	0								Ercc4	6730	40934	34204	22	21	0								Ephx4	1646	27300	25654	13	12	0								Epha4	8054	147904	139850	28	27	0
Fus	9023	18245	9222	42	41	1.38409	0	0	0	0	0	0	0	0	0	0			Fgf15	2124	4423	2299	9	8	0								Fam174b	3262	36618	33356	7	6	0								Ep400	13971	106345	92374	75	74	0								Eppin	778	5252	4474	4	3	0								Esrp2	4340	6656	2316	32	31	0								Erap1	7280	53634	46354	28	27	0								Epx	2737	11537	8800	15	14	0								Ercc6l2	9082	85063	75981	37	36	0								Ercc5	4389	33517	29128	26	25	0								Epm2aip1	7165	7165	0	5	4	0								Epha5	13062	362622	349560	29	28	0
Fut1	2786	3771	985	7	6	0	0	0	0	0	0	0	0	0	0	0			Fgf16	1645	10661	9016	3	2	0								Fam178b	3190	120492	117302	29	28	0								Epas1	5309	79504	74195	16	15	0								Eprs	12353	65317	52964	43	42	0								Esrra	2539	10837	8298	16	15	0								Eras	1077	4332	3255	2	1	0								Epyc	2561	38387	35826	10	9	0								Ercc8	7657	36634	28977	29	28	0								Ercc6l	5302	15376	10074	2	1	0								Epn1	2810	17944	15134	25	24	0								Epha6	5289	952049	946760	24	23	0
Fut10	5007	74408	69401	15	14	0	0	0	0	0	0	0	0	0	0	0			Fgf17	1687	6064	4377	5	4	0								Fam180a	1606	13474	11868	3	2	0								Epb41	15942	151909	135967	47	46	0								Eps15	6931	107550	100619	46	45	0								Esrrb	6047	160512	154465	16	15	0								Erbb2	5210	25247	20037	32	31	0								Eqtn	1287	21577	20290	11	10	0								Ereg	4128	19025	14897	5	4	0								Ercc6l2	9082	85063	75981	37	36	0								Epn3	4067	10376	6309	17	16	0								Epha7	9884	154369	144485	31	30	0
Fut11	4252	6049	1797	5	4	0	0	0	0	0	0	0	0	0	0	0			Fgf18	1187	29971	28784	6	5	0								Fam181a	1537	6091	4554	5	4	0								Epb41l1	11528	122306	110778	43	42	0								Eps15l1	6739	80462	73723	35	34	0								Esrrg	6208	606095	599887	18	17	0								Erbb3	6016	22130	16114	28	27	0								Eral1	2268	7008	4740	13	12	0								Erfe	2815	7788	4973	11	10	0								Ercc8	7657	36634	28977	29	28	0								Epo	855	50223	49368	8	7	0								Epha8	4713	27398	22685	17	16	0
Fut2	3648	17804	14156	9	8	0	0	0	0	0	0	0	0	0	0	0			Fgf2	6711	61763	55052	13	12	0								Fam181b	2003	2003	0	1	0	0								Epb41l2	9588	163722	154134	57	56	0								Eps8	5533	177632	172099	43	42	0								Esx1	1985	6687	4702	8	7	0								Erbb4	12355	1075874	1063519	35	34	0								Erap1	7280	53634	46354	28	27	0								Erg	3466	227425	223959	22	21	0								Ereg	4128	19025	14897	5	4	0								Epop	2314	2314	0	1	0	0								Ephb1	7002	432566	425564	22	21	0
Fut4	4074	4074	0	1	0	0	0	0	0	0	0	0	0	0	0	0			Fgf20	1678	29166	27488	5	4	0								Fam183b	567	9164	8597	5	4	0								Epb41l3	8784	214307	205523	50	49	0								Eps8l1	6036	19814	13778	47	46	0								Esyt1	7267	15907	8640	40	39	0								Erc1	10102	277372	267270	44	43	0								Eras	1077	4332	3255	2	1	0								Erg28	4235	9103	4868	14	13	0								Erfe	2815	7788	4973	11	10	0								Epor	1989	4610	2621	10	9	0								Ephb2	12608	188450	175842	28	27	0
Fut7	2355	3108	753	12	11	0	0	0	0	0	0	0	0	0	0	0			Fgf21	951	1605	654	3	2	0								Fam184a	5368	117979	112611	40	39	0								Epb41l4a	3853	210880	207027	24	23	0								Eps8l2	5377	24141	18764	45	44	0								Esyt2	9143	109855	100712	40	39	0								Erc2	9728	856110	846382	48	47	0								Erbb2	5210	25247	20037	32	31	0								Ergic1	6456	95443	88987	24	23	0								Erg	3466	227425	223959	22	21	0								Epp13	1018	29357	28339	19	18	0								Ephb3	6289	18551	12262	26	25	0
Fut8	7902	238214	230312	24	23	0	0	0	0	0	0	0	0	0	0	0			Fgf22	2247	3521	1274	6	5	0								Fam184b	8598	109910	101312	17	16	0								Epb41l4aos	430	1095	665	5	4	0								Eps8l3	2271	15672	13401	22	21	0								Esyt3	4647	48595	43948	29	28	0								Ercc2	4170	13685	9515	42	41	0								Erbb3	6016	22130	16114	28	27	0								Ergic2	6727	33296	26569	46	45	0								Erg28	4235	9103	4868	14	13	0								Eppin	778	5252	4474	4	3	0								Ephb4	4640	28561	23921	28	27	0
Fut9	13824	190913	177089	7	6	0	0	0	0	0	0	0	0	0	0	0			Fgf23	1814	8507	6693	3	2	0								Fam185a	3894	57167	53273	12	11	0								Epb41l4b	8858	151466	142608	35	34	0								Epx	2737	11537	8800	15	14	0								Etaa1	4185	15120	10935	6	5	0								Ercc3	2835	29852	27017	19	18	0								Erbb4	12355	1075874	1063519	35	34	0								Ergic3	2121	10235	8114	31	30	0								Ergic1	6456	95443	88987	24	23	0								Eprs	12353	65317	52964	43	42	0								Ephb6	3773	15028	11255	26	25	0
Fuz	5003	6553	1550	41	40	0	0	0	0	0	0	0	0	0	0	0			Fgf2os	1441	14409	12968	4	3	0								Fam186a	9644	48728	39084	10	9	0								Epb41l5	12634	103964	91330	40	39	0								Epyc	2561	38387	35826	10	9	0								Etaa1os	856	5609	4753	5	4	0								Ercc4	6730	40934	34204	22	21	0								Erc1	10102	277372	267270	44	43	0								Erh	2618	10320	7702	14	13	0								Ergic2	6727	33296	26569	46	45	0								Eps15	6931	107550	100619	46	45	0								Ephx1	1950	44695	42745	14	13	0
Fv1	1380	1380	0	1	0	0	0	0	0	0	0	0	0	0	0	0			Fgf3	2326	6354	4028	6	5	0								Fam186b	3187	16163	12976	8	7	0								Epb42	5417	19182	13765	26	25	0								Eqtn	1287	21577	20290	11	10	0								Etd	478	8659	8181	2	1	0								Ercc5	4389	33517	29128	26	25	0								Erc2	9728	856110	846382	48	47	0								Eri1	5699	30944	25245	11	10	0								Ergic3	2121	10235	8114	31	30	0								Eps15l1	6739	80462	73723	35	34	0								Ephx2	2484	40127	37643	22	21	0
Fxn	2053	19153	17100	10	9	0	0	0	0	0	0	0	0	0	0	0			Fgf4	3195	17877	14682	5	4	0								Fam187a	1563	1563	0	1	0	0								Epc1	4475	80158	75683	18	17	0								Eral1	2268	7008	4740	13	12	0								Etfa	1835	57736	55901	19	18	0								Ercc6l	5302	15376	10074	2	1	0								Ercc2	4170	13685	9515	42	41	0								Eri2	7170	25380	18210	24	23	0								Erh	2618	10320	7702	14	13	0								Eps8	5533	177632	172099	43	42	0								Ephx3	2502	5780	3278	9	8	0
Fxr1	4280	50380	46100	30	29	0	0	0	0	0	0	0	0	0	0	0			Fgf5	2501	22847	20346	5	4	0								Fam187b	2718	15937	13219	6	5	0								Epc2	4697	100463	95766	16	15	0								Erap1	7280	53634	46354	28	27	0								Etfb	1164	13718	12554	18	17	0								Ercc6l2	9082	85063	75981	37	36	0								Ercc3	2835	29852	27017	19	18	0								Eri3	3007	123933	120926	18	17	0								Eri1	5699	30944	25245	11	10	0								Eps8l1	6036	19814	13778	47	46	0								Ephx4	1646	27300	25654	13	12	0
Fxr2	3766	20308	16542	27	26	0	0	0	0	0	0	0	0	0	0	0			Fgf6	4657	12602	7945	3	2	0								Fam189a1	5303	400480	395177	16	15	0								Epcam	2040	15128	13088	10	9	0								Eras	1077	4332	3255	2	1	0								Etfbkmt	2496	11323	8827	18	17	0								Ercc8	7657	36634	28977	29	28	0								Ercc4	6730	40934	34204	22	21	0								Erich1	1590	62741	61151	9	8	0								Eri2	7170	25380	18210	24	23	0								Eps8l2	5377	24141	18764	45	44	0								Epm2aip1	7165	7165	0	5	4	0
Fxyd1	2186	5522	3336	37	36	0	0	0	0	0	0	0	0	0	0	0			Fgf7	3248	56528	53280	7	6	0								Fam189a2	2547	58269	55722	11	10	0								Epdr1	2745	28222	25477	9	8	0								Erbb2	5210	25247	20037	32	31	0								Etfdh	6771	25713	18942	22	21	0								Ereg	4128	19025	14897	5	4	0								Ercc5	4389	33517	29128	26	25	0								Erich2	2948	32066	29118	20	19	0								Eri3	3007	123933	120926	18	17	0								Eps8l3	2271	15672	13401	22	21	0								Epn1	2810	17944	15134	25	24	0
Fxyd2	4005	10610	6605	31	30	0	-1.72887	-2.48562	-1.29878	-1.27268	-1.75839	0	0	-1.61912	0	-1.24111			Fgf8	1350	6118	4768	17	16	0								Fam189b	3649	6153	2504	33	32	0								Epg5	9672	96561	86889	44	43	0								Erbb3	6016	22130	16114	28	27	0								Etfrf1	2682	5806	3124	18	17	0								Erfe	2815	7788	4973	11	10	0								Ercc6l	5302	15376	10074	2	1	0								Erich2os	608	5767	5159	2	1	0								Erich1	1590	62741	61151	9	8	0								Epx	2737	11537	8800	15	14	0								Epn3	4067	10376	6309	17	16	0
Fxyd3	4770	8533	3763	25	24	0	0	0	0	0	0	0	0	0	0	0			Fgf9	4649	42174	37525	8	7	0								Fam192a	3769	27860	24091	44	43	0								Epgn	1807	7752	5945	7	6	0								Erbb4	12355	1075874	1063519	35	34	0								Ethe1	1484	21383	19899	8	7	0								Erg	3466	227425	223959	22	21	0								Ercc6l2	9082	85063	75981	37	36	0								Erich3	8963	103932	94969	19	18	0								Erich2	2948	32066	29118	20	19	0								Epyc	2561	38387	35826	10	9	0								Epo	855	50223	49368	8	7	0
Fxyd4	1957	4134	2177	22	21	0	0	0	0	0	0	0	0	0	0	0			Fgfbp1	2263	2922	659	6	5	0								Fam193a	7418	116524	109106	29	28	0								Epha1	3928	14782	10854	22	21	0								Erc1	10102	277372	267270	44	43	0								Etl4	16067	900934	884867	58	57	0								Erg28	4235	9103	4868	14	13	0								Ercc8	7657	36634	28977	29	28	0								Erich4	911	1273	362	2	1	0								Erich2os	608	5767	5159	2	1	0								Eqtn	1287	21577	20290	11	10	0								Epop	2314	2314	0	1	0	0
Fxyd5	4192	9760	5568	36	35	0	1.2158	0	1.24286	0	1.35778	0	-1.16403	-1.34253	-1.22407	-1.27705			Fgfbp3	1772	2066	294	2	1	0								Fam193b	7838	31805	23967	22	21	0								Epha10	7204	36902	29698	20	19	0								Erc2	9728	856110	846382	48	47	0								Etnk2	4566	16765	12199	16	15	0								Ergic1	6456	95443	88987	24	23	0								Ereg	4128	19025	14897	5	4	0								Erich5	2376	20581	18205	3	2	0								Erich3	8963	103932	94969	19	18	0								Eral1	2268	7008	4740	13	12	0								Epor	1989	4610	2621	10	9	0
Fxyd6	4107	25975	21868	12	11	0	0	0	0	0	0	0	0	0	0	0			Fgfr1	8174	62065	53891	56	55	0								Fam196a	4619	56505	51886	6	5	0								Epha2	4674	28145	23471	24	23	0								Ercc2	4170	13685	9515	42	41	0								Etnppl	5497	20074	14577	23	22	0								Ergic2	6727	33296	26569	46	45	0								Erfe	2815	7788	4973	11	10	0								Erich6	2195	20908	18713	14	13	0								Erich4	911	1273	362	2	1	0								Erap1	7280	53634	46354	28	27	0								Epp13	1018	29357	28339	19	18	0
Fxyd7	693	8955	8262	8	7	0	0	0	0	0	0	0	0	0	0	0			Fgfr1op	4008	31304	27296	19	18	0								Fam196b	5371	107819	102448	7	6	0								Epha3	5659	320621	314962	17	16	0								Ercc3	2835	29852	27017	19	18	0								Etohd2	5225	5911	686	6	5	0								Ergic3	2121	10235	8114	31	30	0								Erg	3466	227425	223959	22	21	0								Erich6b	869	24879	24010	5	4	0								Erich5	2376	20581	18205	3	2	0								Eras	1077	4332	3255	2	1	0								Eppin	778	5252	4474	4	3	0
Fyb	5186	83443	78257	31	30	1.80836	0	0	0	1.35288	0	0	0	0	0	0			Fgfr1op2	4619	21996	17377	16	15	0								Fam198a	3871	29222	25351	11	10	0								Epha4	8054	147904	139850	28	27	0								Ercc4	6730	40934	34204	22	21	0								Etos1	2015	2015	0	0	0	0								Erh	2618	10320	7702	14	13	0								Erg28	4235	9103	4868	14	13	0								Erlec1	3260	23562	20302	23	22	0								Erich6	2195	20908	18713	14	13	0								Erbb2	5210	25247	20037	32	31	0								Eprs	12353	65317	52964	43	42	0
Fyb2	3136	103408	100272	21	20	0	0	0	0	0	0	0	0	0	0	0			Fgfr2	7240	2960900	2953660	46	45	0								Fam198b	7083	61748	54665	11	10	0								Epha5	13062	362622	349560	29	28	0								Ercc5	4389	33517	29128	26	25	0								Ets1	8476	121600	113124	21	20	0								Eri1	5699	30944	25245	11	10	0								Ergic1	6456	95443	88987	24	23	0								Erlin2	5829	17068	11239	30	29	0								Erich6b	869	24879	24010	5	4	0								Erbb3	6016	22130	16114	28	27	0								Eps15	6931	107550	100619	46	45	0
Fyco1	8862	62400	53538	27	26	0	0	0	0	0	0	0	0	0	0	0			Fgfr3	7158	15395	8237	47	46	0								Fam199x	8299	32910	24611	6	5	0								Epha6	5289	952049	946760	24	23	0								Ercc6l	5302	15376	10074	2	1	0								Etv1	13296	91105	77809	37	36	0								Eri2	7170	25380	18210	24	23	0								Ergic2	6727	33296	26569	46	45	0								Ermap	5297	14555	9258	32	31	0								Erlec1	3260	23562	20302	23	22	0								Erbb4	12355	1075874	1063519	35	34	0								Eps15l1	6739	80462	73723	35	34	0
Fyn	4363	196527	192164	29	28	1.5376	0	0	0	0	0	0	0	0	0	0			Fgfr3-ps	1137	1137	0	0	0	0								Fam19a1	4214	544045	539831	11	10	0								Epha7	9884	154369	144485	31	30	0								Ercc6l2	9082	85063	75981	37	36	0								Etv2	1048	2237	1189	6	5	0								Eri3	3007	123933	120926	18	17	0								Ergic3	2121	10235	8114	31	30	0								Ermard	6352	85369	79017	44	43	0								Erlin2	5829	17068	11239	30	29	0								Erc1	10102	277372	267270	44	43	0								Eps8	5533	177632	172099	43	42	0
Fyttd1	6076	31464	25388	30	29	0	0	0	0	0	0	0	0	0	0	0			Fgfr4	3542	16120	12578	22	21	0								Fam19a2	4690	477209	472519	11	10	0								Epha8	4713	27398	22685	17	16	0								Ercc8	7657	36634	28977	29	28	0								Etv3l	325	525	200	2	1	0								Erich1	1590	62741	61151	9	8	0								Erh	2618	10320	7702	14	13	0								Ermn	3635	7752	4117	3	2	0								Ermap	5297	14555	9258	32	31	0								Erc2	9728	856110	846382	48	47	0								Eps8l1	6036	19814	13778	47	46	0
Fzd1	4197	4197	0	1	0	0	0	0	0	0	0	0	0	0	0	0			Fgfrl1	2782	14543	11761	16	15	0								Fam19a3	4484	14435	9951	9	8	0								Ephb1	7002	432566	425564	22	21	0								Ereg	4128	19025	14897	5	4	0								Etv4	3104	15630	12526	34	33	0								Erich2	2948	32066	29118	20	19	0								Eri1	5699	30944	25245	11	10	0								Ermp1	9338	40202	30864	30	29	0								Ermard	6352	85369	79017	44	43	0								Ercc2	4170	13685	9515	42	41	0								Eps8l2	5377	24141	18764	45	44	0
Fzd10	3250	3250	0	1	0	0	0	0	0	0	0	0	0	0	0	0			Fgg	2093	7326	5233	12	11	0								Fam19a4	2190	229211	227021	6	5	0								Ephb2	12608	188450	175842	28	27	0								Erfe	2815	7788	4973	11	10	0								EU599041	2740	12804	10064	9	8	0								Erich2os	608	5767	5159	2	1	0								Eri2	7170	25380	18210	24	23	0								Ern1	8173	93203	85030	31	30	0								Ermn	3635	7752	4117	3	2	0								Ercc3	2835	29852	27017	19	18	0								Eps8l3	2271	15672	13401	22	21	0
Fzd2	3663	3663	0	1	0	0	0	0	0	0	0	0	0	0	0	0			Fggy	5844	369433	363589	53	52	0								Fam19a5	2575	134107	131532	4	3	0								Ephb3	6289	18551	12262	26	25	0								Erg	3466	227425	223959	22	21	0								Eva1a	2805	52057	49252	10	9	0								Erich3	8963	103932	94969	19	18	0								Eri3	3007	123933	120926	18	17	0								Ern2	2964	16315	13351	26	25	0								Ermp1	9338	40202	30864	30	29	0								Ercc4	6730	40934	34204	22	21	0								Epx	2737	11537	8800	15	14	0
Fzd3	12804	70015	57211	9	8	0	0	0	0	0	0	0	0	0	0	0			Fgl1	4434	23723	19289	11	10	0								Fam205a1	4146	5818	1672	4	3	0								Ephb4	4640	28561	23921	28	27	0								Erg28	4235	9103	4868	14	13	0								Eva1c	3806	78391	74585	18	17	0								Erich4	911	1273	362	2	1	0								Erich1	1590	62741	61151	9	8	0								Ero1l	4413	35481	31068	16	15	0								Ern1	8173	93203	85030	31	30	0								Ercc5	4389	33517	29128	26	25	0								Epyc	2561	38387	35826	10	9	0
Fzd4	6720	8780	2060	2	1	0	0	0	0	0	0	0	0	0	0	0			Fgl2	3788	5733	1945	2	1	0								Fam205a2	3927	5596	1669	4	3	0								Ephb6	3773	15028	11255	26	25	0								Ergic1	6456	95443	88987	24	23	0								Evc	7701	47797	40096	40	39	0								Erich5	2376	20581	18205	3	2	0								Erich2	2948	32066	29118	20	19	0								Ero1lb	6653	45523	38870	22	21	0								Ern2	2964	16315	13351	26	25	0								Ercc6l	5302	15376	10074	2	1	0								Eqtn	1287	21577	20290	11	10	0
Fzd5	6915	7194	279	4	3	3.19324	0	0	0	0	0	0	0	0	0	0			Fh1	3392	25262	21870	20	19	0								Fam205a3	3927	5596	1669	4	3	0								Ephx1	1950	44695	42745	14	13	0								Ergic2	6727	33296	26569	46	45	0								Evc2	5837	86557	80720	26	25	0								Erich6	2195	20908	18713	14	13	0								Erich2os	608	5767	5159	2	1	0								Erp27	2981	14870	11889	11	10	0								Ero1l	4413	35481	31068	16	15	0								Ercc6l2	9082	85063	75981	37	36	0								Eral1	2268	7008	4740	13	12	0
Fzd6	4134	31907	27773	8	7	0	0	0	0	0	0	0	0	0	0	0			Fhad1	6141	124645	118504	47	46	0								Fam205a4	4130	5799	1669	4	3	0								Ephx2	2484	40127	37643	22	21	0								Ergic3	2121	10235	8114	31	30	0								Evi2	3944	17205	13261	5	4	0								Erich6b	869	24879	24010	5	4	0								Erich3	8963	103932	94969	19	18	0								Erp44	3418	86236	82818	18	17	0								Ero1lb	6653	45523	38870	22	21	0								Ercc8	7657	36634	28977	29	28	0								Erap1	7280	53634	46354	28	27	0
Fzd7	4532	4532	0	1	0	-4.7827	0	0	0	0	0	0	0	0	0	0			Fhad1os1	997	3806	2809	4	3	0								Fam205c	1871	6231	4360	10	9	0								Ephx3	2502	5780	3278	9	8	0								Erh	2618	10320	7702	14	13	0								Evi2b	1858	8707	6849	2	1	0								Erlec1	3260	23562	20302	23	22	0								Erich4	911	1273	362	2	1	0								Erv3	3378	6070	2692	2	1	0								Erp27	2981	14870	11889	11	10	0								Ereg	4128	19025	14897	5	4	0								Eras	1077	4332	3255	2	1	0
Fzd8	3346	3346	0	1	0	0	0	0	0	0	0	0	0	0	0	0			Fhad1os2	945	11629	10684	2	1	0								Fam206a	5574	7257	1683	12	11	0								Ephx4	1646	27300	25654	13	12	0								Eri1	5699	30944	25245	11	10	0								Evi5	8060	130313	122253	45	44	0								Erlin2	5829	17068	11239	30	29	0								Erich5	2376	20581	18205	3	2	0								Esam	2867	10242	7375	17	16	0								Erp44	3418	86236	82818	18	17	0								Erfe	2815	7788	4973	11	10	0								Erbb2	5210	25247	20037	32	31	0
Fzd9	2293	2293	0	1	0	0	0	0	0	0	0	0	0	0	0	0			Fhdc1	6270	38232	31962	22	21	0								Fam207a	2679	29125	26446	10	9	0								Epm2aip1	7165	7165	0	5	4	0								Eri2	7170	25380	18210	24	23	0								Evi5l	8524	44691	36167	47	46	0								Ermap	5297	14555	9258	32	31	0								Erich6	2195	20908	18713	14	13	0								Esco1	4572	43751	39179	19	18	0								Erv3	3378	6070	2692	2	1	0								Erg	3466	227425	223959	22	21	0								Erbb3	6016	22130	16114	28	27	0
Fzr1	4488	12295	7807	26	25	0	0	0	0	0	0	0	0	0	0	0			Fhit	1491	1611944	1610453	24	23	0								Fam208a	11701	54722	43021	28	27	0								Epn1	2810	17944	15134	25	24	0								Eri3	3007	123933	120926	18	17	0								Evl	2940	133797	130857	26	25	0								Ermard	6352	85369	79017	44	43	0								Erich6b	869	24879	24010	5	4	0								Esm1	2097	8440	6343	3	2	0								Esam	2867	10242	7375	17	16	0								Erg28	4235	9103	4868	14	13	0								Erbb4	12355	1075874	1063519	35	34	0
G0s2	871	1057	186	2	1	0	0	0	0	0	0	0	0	0	0	0			Fhitos	1696	44542	42846	7	6	0								Fam209	698	1812	1114	2	1	0								Epn2	5228	62439	57211	33	32	0								Erich1	1590	62741	61151	9	8	0								Evpl	6384	17519	11135	22	21	0								Ermn	3635	7752	4117	3	2	0								Erlec1	3260	23562	20302	23	22	0								Esp1	1049	4663	3614	3	2	0								Esco1	4572	43751	39179	19	18	0								Ergic1	6456	95443	88987	24	23	0								Erc1	10102	277372	267270	44	43	0
G2e3	7886	28926	21040	25	24	0	0	0	0	0	0	0	0	0	0	0			Fhl1	3714	61560	57846	25	24	0								Fam20a	3634	52531	48897	20	19	0								Epn3	4067	10376	6309	17	16	0								Erich2	2948	32066	29118	20	19	0								Evx1	2877	4881	2004	5	4	0								Ermp1	9338	40202	30864	30	29	0								Erlin2	5829	17068	11239	30	29	0								Esp15	1168	4710	3542	3	2	0								Esm1	2097	8440	6343	3	2	0								Ergic2	6727	33296	26569	46	45	0								Erc2	9728	856110	846382	48	47	0
G3bp1	7064	35154	28090	14	13	0	0	0	0	0	0	0	0	0	0	0			Fhl2	1897	73911	72014	10	9	0								Fam20b	8770	40555	31785	18	17	0								Epo	855	50223	49368	8	7	0								Erich2os	608	5767	5159	2	1	0								Evx1os	3017	6444	3427	7	6	0								Ern1	8173	93203	85030	31	30	0								Ermap	5297	14555	9258	32	31	0								Esp16	1243	4706	3463	3	2	0								Esp1	1049	4663	3614	3	2	0								Ergic3	2121	10235	8114	31	30	0								Ercc2	4170	13685	9515	42	41	0
G3bp2	8659	31574	22915	29	28	0	0	0	0	0	0	0	0	0	0	0			Fhl4	3554	6209	2655	4	3	0								Fam210a	9813	40147	30334	7	6	0								Epop	2314	2314	0	1	0	0								Erich3	8963	103932	94969	19	18	0								Evx2	4191	6567	2376	5	4	0								Ern2	2964	16315	13351	26	25	0								Ermard	6352	85369	79017	44	43	0								Esp18	1257	4634	3377	3	2	0								Esp15	1168	4710	3542	3	2	0								Erh	2618	10320	7702	14	13	0								Ercc3	2835	29852	27017	19	18	0
G430049J08Rik	2686	2686	0	1	0	0	0	0	0	0	0	0	0	0	0	0			Fhl5	1171	42969	41798	7	6	0								Fam210b	3617	10185	6568	3	2	0								Epor	1989	4610	2621	10	9	0								Erich4	911	1273	362	2	1	0								Exd1	6042	31123	25081	17	16	0								Ero1l	4413	35481	31068	16	15	0								Ermn	3635	7752	4117	3	2	0								Esp23	646	3347	2701	3	2	0								Esp16	1243	4706	3463	3	2	0								Eri1	5699	30944	25245	11	10	0								Ercc4	6730	40934	34204	22	21	0
G430095P16Rik	721	3838	3117	2	1	0	0	0	0	0	0	0	0	0	0	0			Fhod1	4666	18791	14125	31	30	0								Fam212a	1156	1657	501	4	3	0								Epp13	1018	29357	28339	19	18	0								Erich5	2376	20581	18205	3	2	0								Exd2	7739	37133	29394	21	20	0								Ero1lb	6653	45523	38870	22	21	0								Ermp1	9338	40202	30864	30	29	0								Esp24	207	1833	1626	2	1	0								Esp18	1257	4634	3377	3	2	0								Eri2	7170	25380	18210	24	23	0								Ercc5	4389	33517	29128	26	25	0
G530011O06Rik	2380	3875	1495	2	1	0	0	0	0	0	0	0	0	0	0	0			Fhod3	5408	424056	418648	27	26	0								Fam212b	4781	16244	11463	4	3	0								Eppin	778	5252	4474	4	3	0								Erich6	2195	20908	18713	14	13	0								Exo1	8422	32909	24487	37	36	0								Erp27	2981	14870	11889	11	10	0								Ern1	8173	93203	85030	31	30	0								Esp3	1316	4986	3670	3	2	0								Esp23	646	3347	2701	3	2	0								Eri3	3007	123933	120926	18	17	0								Ercc6l	5302	15376	10074	2	1	0
G530012D18Rik	420	1620	1200	2	1	0	0	0	0	0	0	0	0	0	0	0			Fibcd1	4751	32716	27965	7	6	0								Fam213a	2948	20049	17101	23	22	0								Eprs	12353	65317	52964	43	42	0								Erich6b	869	24879	24010	5	4	0								Exo5	2008	3822	1814	7	6	0								Erp44	3418	86236	82818	18	17	0								Ern2	2964	16315	13351	26	25	0								Esp31	1308	6204	4896	3	2	0								Esp24	207	1833	1626	2	1	0								Erich1	1590	62741	61151	9	8	0								Ercc6l2	9082	85063	75981	37	36	0
G630016G05Rik	3515	18687	15172	7	6	0	0	0	0	0	0	0	0	0	0	0			Fibin	2267	2267	0	1	0	0								Fam213b	1027	3632	2605	12	11	0								Eps15	6931	107550	100619	46	45	0								Erlec1	3260	23562	20302	23	22	0								Exoc1	9158	40984	31826	39	38	0								Erv3	3378	6070	2692	2	1	0								Ero1l	4413	35481	31068	16	15	0								Esp34	1413	6430	5017	4	3	0								Esp3	1316	4986	3670	3	2	0								Erich2	2948	32066	29118	20	19	0								Ercc8	7657	36634	28977	29	28	0
G630018N14Rik	6503	59022	52519	14	13	0	0	0	0	0	0	0	0	0	0	0			Fibp	4132	4436	304	24	23	0								Fam214a	6637	79585	72948	24	23	0								Eps15l1	6739	80462	73723	35	34	0								Erlin2	5829	17068	11239	30	29	0								Exoc2	6964	160175	153211	41	40	0								Esam	2867	10242	7375	17	16	0								Ero1lb	6653	45523	38870	22	21	0								Esp36	1117	3712	2595	4	3	0								Esp31	1308	6204	4896	3	2	0								Erich2os	608	5767	5159	2	1	0								Ereg	4128	19025	14897	5	4	0
G630022F23Rik	3627	3627	0	0	0	0	0	0	0	0	0	0	0	0	0	0			Ficd	3133	4798	1665	3	2	0								Fam214b	4129	13807	9678	24	23	0								Eps8	5533	177632	172099	43	42	0								Ermap	5297	14555	9258	32	31	0								Exoc3	6001	39245	33244	24	23	0								Esco1	4572	43751	39179	19	18	0								Erp27	2981	14870	11889	11	10	0								Esp38	243	1892	1649	2	1	0								Esp34	1413	6430	5017	4	3	0								Erich3	8963	103932	94969	19	18	0								Erfe	2815	7788	4973	11	10	0
G630030J09Rik	2135	3180	1045	3	2	0	0	0	0	0	0	0	0	0	0	0			Fig4	3282	115089	111807	23	22	0								Fam216a	1388	7785	6397	7	6	0								Eps8l1	6036	19814	13778	47	46	0								Ermard	6352	85369	79017	44	43	0								Exoc3l	3519	6178	2659	24	23	0								Esm1	2097	8440	6343	3	2	0								Erp44	3418	86236	82818	18	17	0								Esp4	553	4025	3472	3	2	0								Esp36	1117	3712	2595	4	3	0								Erich4	911	1273	362	2	1	0								Erg	3466	227425	223959	22	21	0
G630064G18Rik	1795	38666	36871	3	2	0	0	0	0	0	0	0	0	0	0	0			Figla	836	4826	3990	5	4	0								Fam216b	2323	7987	5664	10	9	0								Eps8l2	5377	24141	18764	45	44	0								Ermn	3635	7752	4117	3	2	0								Exoc3l2	4016	33432	29416	16	15	0								Esp1	1049	4663	3614	3	2	0								Erv3	3378	6070	2692	2	1	0								Esp6	658	4116	3458	3	2	0								Esp38	243	1892	1649	2	1	0								Erich5	2376	20581	18205	3	2	0								Erg28	4235	9103	4868	14	13	0
G6b	2382	3492	1110	8	7	0	0	0	0	0	0	0	0	0	0	0			Fign	9969	126532	116563	11	10	0								Fam217a	2875	14351	11476	17	16	0								Eps8l3	2271	15672	13401	22	21	0								Ermp1	9338	40202	30864	30	29	0								Exoc4	12640	724895	712255	34	33	0								Esp15	1168	4710	3542	3	2	0								Esam	2867	10242	7375	17	16	0								Esp8	901	10681	9780	3	2	0								Esp4	553	4025	3472	3	2	0								Erich6	2195	20908	18713	14	13	0								Ergic1	6456	95443	88987	24	23	0
G6pc	2414	10343	7929	5	4	0	0	0	0	0	0	0	0	0	0	0			Fignl1	4839	21532	16693	16	15	0								Fam217b	4559	9905	5346	6	5	0								Epx	2737	11537	8800	15	14	0								Ern1	8173	93203	85030	31	30	0								Exoc5	9932	54508	44576	30	29	0								Esp16	1243	4706	3463	3	2	0								Esco1	4572	43751	39179	19	18	0								Espn	8272	32041	23769	42	41	0								Esp6	658	4116	3458	3	2	0								Erich6b	869	24879	24010	5	4	0								Ergic2	6727	33296	26569	46	45	0
G6pc2	1974	16769	14795	10	9	0	0	0	0	0	0	0	0	0	0	0			Fignl2	4462	28374	23912	3	2	0								Fam219aos	708	1493	785	3	2	0								Epyc	2561	38387	35826	10	9	0								Ern2	2964	16315	13351	26	25	0								Exoc6	2729	132828	130099	22	21	0								Esp18	1257	4634	3377	3	2	0								Esm1	2097	8440	6343	3	2	0								Espnl	5445	26232	20787	11	10	0								Esp8	901	10681	9780	3	2	0								Erlec1	3260	23562	20302	23	22	0								Ergic3	2121	10235	8114	31	30	0
G6pc3	2226	4462	2236	19	18	0	0	0	0	0	0	0	0	0	0	0			Filip1	5097	197801	192704	12	11	0								Fam219b	3087	5657	2570	9	8	0								Eqtn	1287	21577	20290	11	10	0								Ero1l	4413	35481	31068	16	15	0								Exoc6b	11187	451027	439840	34	33	0								Esp23	646	3347	2701	3	2	0								Esp1	1049	4663	3614	3	2	0								Esr1	13661	394022	380361	31	30	0								Espn	8272	32041	23769	42	41	0								Erlin2	5829	17068	11239	30	29	0								Erh	2618	10320	7702	14	13	0
G6pd2	2348	2348	0	1	0	0	0	0	0	0	0	0	0	0	0	0			Filip1l	5335	220034	214699	9	8	0								Fam220a	2734	783	13092	11	10	0								Eral1	2268	7008	4740	13	12	0								Ero1lb	6653	45523	38870	22	21	0								Exoc7	4367	19233	14866	34	33	0								Esp24	207	1833	1626	2	1	0								Esp15	1168	4710	3542	3	2	0								Esr2	3368	56841	53473	12	11	0								Espnl	5445	26232	20787	11	10	0								Ermap	5297	14555	9258	32	31	0								Eri1	5699	30944	25245	11	10	0
G6pdx	3080	19712	16632	20	19	0	0	-1.50295	0	0	0	0	0	0	0	0			Fip1l1	11166	63352	52186	41	40	0								Fam220-ps	783	15826	0	0	0	0								Erap1	7280	53634	46354	28	27	0								Erp27	2981	14870	11889	11	10	0								Exoc8	4598	4598	0	1	0	0								Esp3	1316	4986	3670	3	2	0								Esp16	1243	4706	3463	3	2	0								Esrp1	6305	54851	48546	26	25	0								Esr1	13661	394022	380361	31	30	0								Ermard	6352	85369	79017	44	43	0								Eri2	7170	25380	18210	24	23	0
G730003C15Rik	2309	2309	0	0	0	0	0	0	0	0	0	0	0	0	0	0			Firre	8247	79578	71331	46	45	0								Fam221a	3199	22801	19602	16	15	0								Eras	1077	4332	3255	2	1	0								Erp44	3418	86236	82818	18	17	0								Exog	6559	20614	14055	15	14	0								Esp31	1308	6204	4896	3	2	0								Esp18	1257	4634	3377	3	2	0								Esrp2	4340	6656	2316	32	31	0								Esr2	3368	56841	53473	12	11	0								Ermn	3635	7752	4117	3	2	0								Eri3	3007	123933	120926	18	17	0
G730013B05Rik	2788	33132	30344	9	8	-1.42757	0	0	0	0	0	0	0	0	0	0			Fis1	1714	12960	11246	16	15	0								Fam221b	4413	9524	5111	9	8	0								Erbb2	5210	25247	20037	32	31	0								Erv3	3378	6070	2692	2	1	0								Exosc1	1622	10335	8713	8	7	0								Esp34	1413	6430	5017	4	3	0								Esp23	646	3347	2701	3	2	0								Esrra	2539	10837	8298	16	15	0								Esrp1	6305	54851	48546	26	25	0								Ermp1	9338	40202	30864	30	29	0								Erich1	1590	62741	61151	9	8	0
G930045G22Rik	1153	31365	30212	6	5	0	0	0	0	0	0	0	0	0	0	0			Fitm1	969	1336	367	2	1	0								Fam222a	3141	45205	42064	5	4	0								Erbb3	6016	22130	16114	28	27	0								Esam	2867	10242	7375	17	16	0								Exosc10	3594	23973	20379	41	40	0								Esp36	1117	3712	2595	4	3	0								Esp24	207	1833	1626	2	1	0								Esrrb	6047	160512	154465	16	15	0								Esrp2	4340	6656	2316	32	31	0								Ern1	8173	93203	85030	31	30	0								Erich2	2948	32066	29118	20	19	0
Gaa	4783	17568	12785	32	31	0	0	0	0	0	0	0	0	0	0	0			Fitm2	3967	6251	2284	2	1	0								Fam222b	3490	62041	58551	6	5	0								Erbb4	12355	1075874	1063519	35	34	0								Esco1	4572	43751	39179	19	18	0								Exosc2	2888	10635	7747	22	21	0								Esp38	243	1892	1649	2	1	0								Esp3	1316	4986	3670	3	2	0								Esrrg	6208	606095	599887	18	17	0								Esrra	2539	10837	8298	16	15	0								Ern2	2964	16315	13351	26	25	0								Erich2os	608	5767	5159	2	1	0
Gab1	5082	116082	111000	15	14	0	0	0	0	0	0	0	0	0	0	0			Fiz1	3785	7639	3854	17	16	0								Fam227a	6564	49381	42817	26	25	0								Erc1	10102	277372	267270	44	43	0								Esm1	2097	8440	6343	3	2	0								Exosc4	1945	3281	1336	5	4	0								Esp4	553	4025	3472	3	2	0								Esp31	1308	6204	4896	3	2	0								Esx1	1985	6687	4702	8	7	0								Esrrb	6047	160512	154465	16	15	0								Ero1l	4413	35481	31068	16	15	0								Erich3	8963	103932	94969	19	18	0
Gab2	6168	227361	221193	13	12	0	0	0	0	0	0	0	0	2.41802	0	0			Fjx1	3134	3134	0	1	0	0								Fam227b	2535	168522	165987	23	22	0								Erc2	9728	856110	846382	48	47	0								Esp1	1049	4663	3614	3	2	0								Exosc5	6268	12205	5937	17	16	0								Esp6	658	4116	3458	3	2	0								Esp34	1413	6430	5017	4	3	0								Esyt1	7267	15907	8640	40	39	0								Esrrg	6208	606095	599887	18	17	0								Ero1lb	6653	45523	38870	22	21	0								Erich4	911	1273	362	2	1	0
Gab3	3891	118616	114725	19	18	0	0	0	0	0	0	0	0	0	0	0			Fkbp10	2935	9128	6193	17	16	0								Fam228a	3465	24761	21296	15	14	0								Ercc2	4170	13685	9515	42	41	0								Esp15	1168	4710	3542	3	2	0								Exosc6	1326	1326	0	1	0	0								Esp8	901	10681	9780	3	2	0								Esp36	1117	3712	2595	4	3	0								Esyt2	9143	109855	100712	40	39	0								Esx1	1985	6687	4702	8	7	0								Erp27	2981	14870	11889	11	10	0								Erich5	2376	20581	18205	3	2	0
Gabarap	1844	3809	1965	12	11	0	-1.18163	0	-1.2013	0	-1.25016	0	0	0	0	0			Fkbp11	731	3826	3095	6	5	0								Fam228b	3640	29380	25740	22	21	0								Ercc3	2835	29852	27017	19	18	0								Esp16	1243	4706	3463	3	2	0								Exosc7	2306	22915	20609	19	18	0								Espn	8272	32041	23769	42	41	0								Esp38	243	1892	1649	2	1	0								Esyt3	4647	48595	43948	29	28	0								Esyt1	7267	15907	8640	40	39	0								Erp44	3418	86236	82818	18	17	0								Erich6	2195	20908	18713	14	13	0
Gabarapl1	2013	9187	7174	11	10	0	0	0	0	0	0	0	0	1.37841	0	0			Fkbp14	4149	19705	15556	18	17	0								Fam229a	637	767	130	4	3	0								Ercc4	6730	40934	34204	22	21	0								Esp18	1257	4634	3377	3	2	0								Exosc8	3968	6716	2748	32	31	0								Espnl	5445	26232	20787	11	10	0								Esp4	553	4025	3472	3	2	0								Etaa1	4185	15120	10935	6	5	0								Esyt2	9143	109855	100712	40	39	0								Erv3	3378	6070	2692	2	1	0								Erich6b	869	24879	24010	5	4	0
Gabarapl2	2325	12910	10585	8	7	0	0	0	0	0	0	0	0	0	0	0			Fkbp15	7515	60207	52692	39	38	0								Fam229b	3331	15111	11780	24	23	0								Ercc5	4389	33517	29128	26	25	0								Esp23	646	3347	2701	3	2	0								Exosc9	4709	13122	8413	27	26	0								Esr1	13661	394022	380361	31	30	0								Esp6	658	4116	3458	3	2	0								Etaa1os	856	5609	4753	5	4	0								Esyt3	4647	48595	43948	29	28	0								Esam	2867	10242	7375	17	16	0								Erlec1	3260	23562	20302	23	22	0
Gabbr1	7764	29102	21338	43	42	0	0	0	0	0	0	0	0	0	0	0			Fkbp1a	3857	19210	15353	25	24	0								Fam234a	3981	32402	28421	20	19	0								Ercc6l	5302	15376	10074	2	1	0								Esp24	207	1833	1626	2	1	0								Exph5	10519	75845	65326	10	9	0								Esr2	3368	56841	53473	12	11	0								Esp8	901	10681	9780	3	2	0								Etd	478	8659	8181	2	1	0								Etaa1	4185	15120	10935	6	5	0								Esco1	4572	43751	39179	19	18	0								Erlin2	5829	17068	11239	30	29	0
Gabbr2	6686	329569	322883	24	23	0	0	0	0	0	0	0	0	0	0	0			Fkbp1b	1021	8418	7397	6	5	0								Fam234b	6912	46979	40067	21	20	0								Ercc6l2	9082	85063	75981	37	36	0								Esp3	1316	4986	3670	3	2	0								Ext2	7328	161541	154213	38	37	0								Esrp1	6305	54851	48546	26	25	0								Espn	8272	32041	23769	42	41	0								Etfb	1164	13718	12554	18	17	0								Etaa1os	856	5609	4753	5	4	0								Esm1	2097	8440	6343	3	2	0								Ermap	5297	14555	9258	32	31	0
Gabpa	5687	28855	23168	19	18	1.48172	0	0	0	0	0	0	0	0	0	0			Fkbp3	7849	11584	3735	27	26	0								Fam240a	499	2123	1624	3	2	0								Ercc8	7657	36634	28977	29	28	0								Esp31	1308	6204	4896	3	2	0								Extl1	4333	27479	23146	15	14	0								Esrp2	4340	6656	2316	32	31	0								Espnl	5445	26232	20787	11	10	0								Etfbkmt	2496	11323	8827	18	17	0								Etd	478	8659	8181	2	1	0								Esp1	1049	4663	3614	3	2	0								Ermard	6352	85369	79017	44	43	0
Gabpb1	7752	48896	41144	27	26	0	0	0	0	0	0	0	0	0	0	0			Fkbp5	6363	118430	112067	24	23	0								Fam240b	1097	16547	15450	3	2	0								Ereg	4128	19025	14897	5	4	0								Esp34	1413	6430	5017	4	3	0								Extl2	3447	21556	18109	16	15	0								Esrra	2539	10837	8298	16	15	0								Esr1	13661	394022	380361	31	30	0								Etfdh	6771	25713	18942	22	21	0								Etfb	1164	13718	12554	18	17	0								Esp15	1168	4710	3542	3	2	0								Ermn	3635	7752	4117	3	2	0
Gabpb2	15465	36151	20686	23	22	0	0	0	0	0	0	0	0	0	0	0			Fkbp6	1753	58341	56588	13	12	0								Fam24a	851	3064	2213	7	6	0								Erfe	2815	7788	4973	11	10	0								Esp36	1117	3712	2595	4	3	0								Eya1	7808	141282	133474	37	36	0								Esrrb	6047	160512	154465	16	15	0								Esr2	3368	56841	53473	12	11	0								Etfrf1	2682	5806	3124	18	17	0								Etfbkmt	2496	11323	8827	18	17	0								Esp16	1243	4706	3463	3	2	0								Ermp1	9338	40202	30864	30	29	0
Gabra1	7326	51992	44666	24	23	0	0	0	0	0	0	0	0	0	0	0			Fkbp7	1485	10073	8588	11	10	0								Fam25c	408	3553	3145	3	2	0								Erg	3466	227425	223959	22	21	0								Esp38	243	1892	1649	2	1	0								Eya2	2963	176696	173733	28	27	0								Esrrg	6208	606095	599887	18	17	0								Esrp1	6305	54851	48546	26	25	0								Ethe1	1484	21383	19899	8	7	0								Etfdh	6771	25713	18942	22	21	0								Esp18	1257	4634	3377	3	2	0								Ern1	8173	93203	85030	31	30	0
Gabra2	7640	138253	130613	22	21	0	0	0	0	0	0	0	0	0	0	0			Fkbp8	4529	7605	3076	30	29	0								Fam26d	5527	5527	0	3	2	0								Erg28	4235	9103	4868	14	13	0								Esp4	553	4025	3472	3	2	0								Eya3	5647	85779	80132	38	37	0								Esx1	1985	6687	4702	8	7	0								Esrp2	4340	6656	2316	32	31	0								Etl4	16067	900934	884867	58	57	0								Etfrf1	2682	5806	3124	18	17	0								Esp23	646	3347	2701	3	2	0								Ern2	2964	16315	13351	26	25	0
Gabra3	3924	224168	220244	15	14	0	0	0	0	0	0	0	0	0	0	0			Fkbp9	3314	47300	43986	12	11	0								Fam26e	5323	8705	3382	2	1	0								Ergic1	6456	95443	88987	24	23	0								Esp6	658	4116	3458	3	2	0								Eya4	6931	247824	240893	33	32	0								Esyt1	7267	15907	8640	40	39	0								Esrra	2539	10837	8298	16	15	0								Etnk2	4566	16765	12199	16	15	0								Ethe1	1484	21383	19899	8	7	0								Esp24	207	1833	1626	2	1	0								Ero1l	4413	35481	31068	16	15	0
Gabra4	6083	88560	82477	18	17	0	0	0	0	0	0	0	0	0	0	0			Fkbpl	1336	1561	225	4	3	0								Fam26f	1094	1918	824	2	1	0								Ergic2	6727	33296	26569	46	45	0								Esp8	901	10681	9780	3	2	0								Ezh1	7440	35349	27909	38	37	0								Esyt2	9143	109855	100712	40	39	0								Esrrb	6047	160512	154465	16	15	0								Etnppl	5497	20074	14577	23	22	0								Etl4	16067	900934	884867	58	57	0								Esp3	1316	4986	3670	3	2	0								Ero1lb	6653	45523	38870	22	21	0
Gabra5	2974	102388	99414	15	14	0	0	0	0	0	0	0	0	0	0	0			Fkrp	3443	7487	4044	7	6	0								Fam32a	4409	4689	280	7	6	0								Ergic3	2121	10235	8114	31	30	0								Espn	8272	32041	23769	42	41	0								F10	2731	19369	16638	19	18	0								Esyt3	4647	48595	43948	29	28	0								Esrrg	6208	606095	599887	18	17	0								Etohd2	5225	5911	686	6	5	0								Etnk2	4566	16765	12199	16	15	0								Esp31	1308	6204	4896	3	2	0								Erp27	2981	14870	11889	11	10	0
Gabra6	2489	14636	12147	14	13	0	0	0	0	0	0	0	0	0	0	0			Fktn	8426	63893	55467	19	18	0								Fam35a	3446	73463	70017	11	10	0								Erh	2618	10320	7702	14	13	0								Espnl	5445	26232	20787	11	10	0								F11	2240	20858	18618	16	15	0								Etaa1	4185	15120	10935	6	5	0								Esx1	1985	6687	4702	8	7	0								Etos1	2015	2015	0	0	0	0								Etnppl	5497	20074	14577	23	22	0								Esp34	1413	6430	5017	4	3	0								Erp44	3418	86236	82818	18	17	0
Gabrb1	13838	490925	477087	12	11	0	0	0	0	0	0	0	0	0	0	0			Flad1	4087	10867	6780	17	16	0								Fam3a	2485	8554	6069	26	25	0								Eri1	5699	30944	25245	11	10	0								Esr1	13661	394022	380361	31	30	0								F11r	2663	27069	24406	15	14	0								Etaa1os	856	5609	4753	5	4	0								Esyt1	7267	15907	8640	40	39	0								Ets1	8476	121600	113124	21	20	0								Etohd2	5225	5911	686	6	5	0								Esp36	1117	3712	2595	4	3	0								Erv3	3378	6070	2692	2	1	0
Gabrb2	6360	209272	202912	19	18	0	0	0	0	0	0	0	0	0	0	0			Flg	14497	20164	5667	12	11	0								Fam3b	1372	33887	32515	10	9	0								Eri2	7170	25380	18210	24	23	0								Esr2	3368	56841	53473	12	11	0								F12	1960	8836	6876	16	15	0								Etd	478	8659	8181	2	1	0								Esyt2	9143	109855	100712	40	39	0								Etv1	13296	91105	77809	37	36	0								Etos1	2015	2015	0	0	0	0								Esp38	243	1892	1649	2	1	0								Esam	2867	10242	7375	17	16	0
Gabrb3	6542	409111	402569	20	19	0	0	0	0	0	0	0	0	0	0	0			Flg2	7687	24114	16427	10	9	0								Fam3c	3713	49724	46011	19	18	0								Eri3	3007	123933	120926	18	17	0								Esrp1	6305	54851	48546	26	25	0								F13a1	6739	183067	176328	21	20	0								Etfb	1164	13718	12554	18	17	0								Esyt3	4647	48595	43948	29	28	0								Etv2	1048	2237	1189	6	5	0								Ets1	8476	121600	113124	21	20	0								Esp4	553	4025	3472	3	2	0								Esco1	4572	43751	39179	19	18	0
Gabrd	2875	13133	10258	14	13	0	0	0	0	0	0	0	0	0	0	0			Flicr	3571	7416	3845	5	4	0								Fam43a	3075	3075	0	1	0	0								Erich1	1590	62741	61151	9	8	0								Esrp2	4340	6656	2316	32	31	0								F13b	2532	22051	19519	14	13	0								Etfbkmt	2496	11323	8827	18	17	0								Etaa1	4185	15120	10935	6	5	0								Etv3l	325	525	200	2	1	0								Etv1	13296	91105	77809	37	36	0								Esp6	658	4116	3458	3	2	0								Esm1	2097	8440	6343	3	2	0
Gabre	4736	18805	14069	14	13	0	0	0	0	0	0	0	0	0	0	0			Flii	5039	13141	8102	36	35	0								Fam43b	2437	2437	0	1	0	0								Erich2	2948	32066	29118	20	19	0								Esrra	2539	10837	8298	16	15	0								F2	4594	11095	6501	20	19	0								Etfdh	6771	25713	18942	22	21	0								Etaa1os	856	5609	4753	5	4	0								Etv4	3104	15630	12526	34	33	0								Etv2	1048	2237	1189	6	5	0								Esp8	901	10681	9780	3	2	0								Esp1	1049	4663	3614	3	2	0
Gabrg1	7869	91571	83702	15	14	0	0	0	0	0	0	0	0	0	0	0			Flot1	2893	9562	6669	32	31	0								Fam45a	6242	24643	18401	19	18	0								Erich2os	608	5767	5159	2	1	0								Esrrb	6047	160512	154465	16	15	0								F2r	3336	16685	13349	2	1	0								Etfrf1	2682	5806	3124	18	17	0								Etd	478	8659	8181	2	1	0								EU599041	2740	12804	10064	9	8	0								Etv3l	325	525	200	2	1	0								Espn	8272	32041	23769	42	41	0								Esp15	1168	4710	3542	3	2	0
Gabrg2	5916	90655	84739	16	15	0	0	0	0	0	0	0	0	0	0	0			Flot2	2740	22504	19764	16	15	0								Fam46b	2287	7807	5520	2	1	0								Erich3	8963	103932	94969	19	18	0								Esrrg	6208	606095	599887	18	17	0								F2rl1	2741	13496	10755	2	1	0								Ethe1	1484	21383	19899	8	7	0								Etfb	1164	13718	12554	18	17	0								Eva1a	2805	52057	49252	10	9	0								Etv4	3104	15630	12526	34	33	0								Espnl	5445	26232	20787	11	10	0								Esp16	1243	4706	3463	3	2	0
Gabrg3	11934	670724	658790	13	12	0	0	0	0	0	0	0	0	0	0	0			Flrt1	5859	13716	7857	2	1	0								Fam46c	6097	37697	31600	8	7	0								Erich4	911	1273	362	2	1	0								Esx1	1985	6687	4702	8	7	0								F2rl2	2502	5887	3385	2	1	0								Etl4	16067	900934	884867	58	57	0								Etfbkmt	2496	11323	8827	18	17	0								Eva1c	3806	78391	74585	18	17	0								EU599041	2740	12804	10064	9	8	0								Esr1	13661	394022	380361	31	30	0								Esp18	1257	4634	3377	3	2	0
Gabrp	3377	28179	24802	13	12	0	0	0	0	0	0	0	0	0	0	0			Flrt3	4865	20556	15691	9	8	0								Fam46d	3160	80320	77160	10	9	0								Erich5	2376	20581	18205	3	2	0								Esyt1	7267	15907	8640	40	39	0								F2rl3	1751	1995	244	2	1	0								Etnk2	4566	16765	12199	16	15	0								Etfdh	6771	25713	18942	22	21	0								Evc	7701	47797	40096	40	39	0								Eva1a	2805	52057	49252	10	9	0								Esr2	3368	56841	53473	12	11	0								Esp23	646	3347	2701	3	2	0
Gabrq	5352	17425	12073	12	11	0	0	0	0	0	0	0	0	0	0	0			Flt1	11583	164408	152825	37	36	0								Fam47c	1639	1639	0	1	0	0								Erich6	2195	20908	18713	14	13	0								Esyt2	9143	109855	100712	40	39	0								F420014N23Rik	2552	7395	4843	6	5	0								Etnppl	5497	20074	14577	23	22	0								Etfrf1	2682	5806	3124	18	17	0								Evc2	5837	86557	80720	26	25	0								Eva1c	3806	78391	74585	18	17	0								Esrp1	6305	54851	48546	26	25	0								Esp24	207	1833	1626	2	1	0
Gabrr1	2286	31068	28782	10	9	0	0	0	0	0	0	0	0	0	0	0			Flt3	6176	69749	63573	25	24	0								Fam47e	2110	36211	34101	21	20	0								Erich6b	869	24879	24010	5	4	0								Esyt3	4647	48595	43948	29	28	0								F5	7430	68440	61010	25	24	0								Etohd2	5225	5911	686	6	5	0								Ethe1	1484	21383	19899	8	7	0								Evi2	3944	17205	13261	5	4	0								Evc	7701	47797	40096	40	39	0								Esrp2	4340	6656	2316	32	31	0								Esp3	1316	4986	3670	3	2	0
Gabrr2	2105	32867	30762	14	13	0	0	0	0	0	0	0	0	0	0	0			Flt3l	3878	6645	2767	33	32	0								Fam49a	12596	118827	106231	22	21	0								Erlec1	3260	23562	20302	23	22	0								Etaa1	4185	15120	10935	6	5	0								F630028O10Rik	3295	3711	416	5	4	0								Etos1	2015	2015	0	0	0	0								Etl4	16067	900934	884867	58	57	0								Evi2b	1858	8707	6849	2	1	0								Evc2	5837	86557	80720	26	25	0								Esrra	2539	10837	8298	16	15	0								Esp31	1308	6204	4896	3	2	0
Gabrr3	1656	54558	52902	9	8	0	0	0	0	0	0	0	0	0	0	0			Flt4	8232	43477	35245	32	31	0								Fam49b	3869	131352	127483	14	13	0								Erlin2	5829	17068	11239	30	29	0								Etaa1os	856	5609	4753	5	4	0								F630040K05Rik	5213	54089	48876	7	6	0								Ets1	8476	121600	113124	21	20	0								Etnk2	4566	16765	12199	16	15	0								Evi5	8060	130313	122253	45	44	0								Evi2	3944	17205	13261	5	4	0								Esrrb	6047	160512	154465	16	15	0								Esp34	1413	6430	5017	4	3	0
Gad1	7639	48943	41304	31	30	0	0	0	0	0	0	0	0	0	0	0			Flywch1	2977	16169	13192	9	8	0								Fam50b	1405	12774	11369	4	3	0								Ermap	5297	14555	9258	32	31	0								Etd	478	8659	8181	2	1	0								F630206G17Rik	685	33085	32400	4	3	0								Etv1	13296	91105	77809	37	36	0								Etnppl	5497	20074	14577	23	22	0								Evi5l	8524	44691	36167	47	46	0								Evi2b	1858	8707	6849	2	1	0								Esrrg	6208	606095	599887	18	17	0								Esp36	1117	3712	2595	4	3	0
Gad1os	938	1776	72480	5	4	0	0	0	0	0	0	0	0	0	0	0			Flywch2	996	9166	8170	9	8	0								Fam53a	9114	29289	20175	21	20	0								Ermard	6352	85369	79017	44	43	0								Etfa	1835	57736	55901	19	18	0								F7	1859	9776	7917	8	7	0								Etv2	1048	2237	1189	6	5	0								Etohd2	5225	5911	686	6	5	0								Evl	2940	133797	130857	26	25	0								Evi5	8060	130313	122253	45	44	0								Esx1	1985	6687	4702	8	7	0								Esp38	243	1892	1649	2	1	0
Gad1-ps	1776	73418	0	0	0	0	0	0	0	0	0	0	0	0	0	0			Fmc1	689	5948	5259	4	3	0								Fam53b	6911	101805	94894	23	22	0								Ermn	3635	7752	4117	3	2	0								Etfb	1164	13718	12554	18	17	0								F730016J06Rik	6880	32255	25375	12	11	0								Etv3l	325	525	200	2	1	0								Etos1	2015	2015	0	0	0	0								Evpl	6384	17519	11135	22	21	0								Evi5l	8524	44691	36167	47	46	0								Esyt1	7267	15907	8640	40	39	0								Esp4	553	4025	3472	3	2	0
Gad2	5876	71670	65794	18	17	0	0	0	0	0	0	0	0	0	0	0			Fmn1	15397	389032	373635	37	36	0								Fam57a	6615	35157	28542	12	11	0								Ermp1	9338	40202	30864	30	29	0								Etfbkmt	2496	11323	8827	18	17	0								F730035M05Rik	1296	6325	5029	5	4	0								Etv4	3104	15630	12526	34	33	0								Ets1	8476	121600	113124	21	20	0								Evx1	2877	4881	2004	5	4	0								Evl	2940	133797	130857	26	25	0								Esyt2	9143	109855	100712	40	39	0								Esp6	658	4116	3458	3	2	0
Gadd45a	1764	2362	598	15	14	7.39845	0	0	0	0	0	0	0	0	1.93916	0			Fmn2	7960	320905	312945	27	26	0								Fam57b	3935	32552	28617	22	21	0								Ern1	8173	93203	85030	31	30	0								Etfdh	6771	25713	18942	22	21	0								F730035P03Rik	917	1539	622	2	1	0								EU599041	2740	12804	10064	9	8	0								Etv1	13296	91105	77809	37	36	0								Evx1os	3017	6444	3427	7	6	0								Evpl	6384	17519	11135	22	21	0								Esyt3	4647	48595	43948	29	28	0								Esp8	901	10681	9780	3	2	0
Gadd45b	1589	2132	543	8	7	5.88317	0	0	0	1.52601	0	0	0	0	0	0			Fmnl2	6033	276343	270310	38	37	0								Fam58b	1224	1224	0	1	0	0								Ern2	2964	16315	13351	26	25	0								Etfrf1	2682	5806	3124	18	17	0								F730043M19Rik	4610	35887	31277	19	18	0								Eva1a	2805	52057	49252	10	9	0								Etv2	1048	2237	1189	6	5	0								Evx2	4191	6567	2376	5	4	0								Evx1	2877	4881	2004	5	4	0								Etaa1	4185	15120	10935	6	5	0								Espn	8272	32041	23769	42	41	0
Gadd45g	1173	1791	618	7	6	4.07963	0	-2.68945	0	0	0	0	0	0	0	0			Fmnl3	5021	53258	48237	33	32	0								Fam60a	4138	25433	21295	31	30	0								Ero1l	4413	35481	31068	16	15	0								Ethe1	1484	21383	19899	8	7	0								F730311O21Rik	5447	7604	2157	3	2	0								Eva1c	3806	78391	74585	18	17	0								Etv3l	325	525	200	2	1	0								Exd1	6042	31123	25081	17	16	0								Evx1os	3017	6444	3427	7	6	0								Etaa1os	856	5609	4753	5	4	0								Espnl	5445	26232	20787	11	10	0
Gadd45gip1	2494	3961	1467	2	1	0	0	0	0	0	0	0	0	0	0	0			Fmo1	4414	37050	32636	21	20	0								Fam69a	2892	79033	76141	9	8	0								Ero1lb	6653	45523	38870	22	21	0								Etl4	16067	900934	884867	58	57	0								F8	9905	209901	199996	33	32	0								Evc	7701	47797	40096	40	39	0								Etv4	3104	15630	12526	34	33	0								Exd2	7739	37133	29394	21	20	0								Evx2	4191	6567	2376	5	4	0								Etd	478	8659	8181	2	1	0								Esr1	13661	394022	380361	31	30	0
Gadl1	3966	166722	162756	17	16	0	0	0	0	0	0	0	0	0	0	0			Fmo2	5609	24410	18801	20	19	0								Fam69b	2476	8041	5565	9	8	0								Erp27	2981	14870	11889	11	10	0								Etnk2	4566	16765	12199	16	15	0								F830016B08Rik	3297	9637	6340	2	1	0								Evc2	5837	86557	80720	26	25	0								EU599041	2740	12804	10064	9	8	0								Exo1	8422	32909	24487	37	36	0								Exd1	6042	31123	25081	17	16	0								Etfb	1164	13718	12554	18	17	0								Esr2	3368	56841	53473	12	11	0
Gak	6439	60345	53906	49	48	0	0	0	0	0	0	0	0	0	0	0			Fmo3	2413	30729	28316	11	10	0								Fam69c	2662	20418	17756	12	11	0								Erp44	3418	86236	82818	18	17	0								Etnppl	5497	20074	14577	23	22	0								F830045P16Rik	1925	78244	76319	7	6	0								Evi2	3944	17205	13261	5	4	0								Eva1a	2805	52057	49252	10	9	0								Exo5	2008	3822	1814	7	6	0								Exd2	7739	37133	29394	21	20	0								Etfbkmt	2496	11323	8827	18	17	0								Esrp1	6305	54851	48546	26	25	0
Gal	712	4554	3842	6	5	0	0	0	0	0	0	0	0	0	0	0			Fmo4	3707	20785	17078	19	18	0								Fam71a	2234	2234	0	1	0	0								Erv3	3378	6070	2692	2	1	0								Etohd2	5225	5911	686	6	5	0								F830112A20Rik	3552	3552	0	0	0	0								Evi2b	1858	8707	6849	2	1	0								Eva1c	3806	78391	74585	18	17	0								Exoc1	9158	40984	31826	39	38	0								Exo1	8422	32909	24487	37	36	0								Etfdh	6771	25713	18942	22	21	0								Esrp2	4340	6656	2316	32	31	0
Gal3st1	2041	15691	13650	8	7	0	0	0	0	0	0	0	0	0	0	0			Fmo5	5675	26479	20804	17	16	0								Fam71b	2493	11424	8931	5	4	0								Esam	2867	10242	7375	17	16	0								Etos1	2015	2015	0	0	0	0								F830115B05Rik	1894	1894	0	0	0	0								Evi5	8060	130313	122253	45	44	0								Evc	7701	47797	40096	40	39	0								Exoc2	6964	160175	153211	41	40	0								Exo5	2008	3822	1814	7	6	0								Etfrf1	2682	5806	3124	18	17	0								Esrra	2539	10837	8298	16	15	0
Gal3st2	3063	15189	12126	9	8	0	0	0	0	0	0	0	0	0	0	0			Fmo6	1957	20965	19008	12	11	0								Fam71d	2544	42982	40438	29	28	0								Esco1	4572	43751	39179	19	18	0								Ets1	8476	121600	113124	21	20	0								F830208F22Rik	2934	3485	551	5	4	0								Evi5l	8524	44691	36167	47	46	0								Evc2	5837	86557	80720	26	25	0								Exoc3	6001	39245	33244	24	23	0								Exoc1	9158	40984	31826	39	38	0								Ethe1	1484	21383	19899	8	7	0								Esrrb	6047	160512	154465	16	15	0
Gal3st2b	2748	24340	21592	6	5	0	0	0	0	0	0	0	0	0	0	0			Fmo9	3065	19791	16726	12	11	0								Fam71e1	2154	4906	2752	24	23	0								Esm1	2097	8440	6343	3	2	0								Etv1	13296	91105	77809	37	36	0								F830212C03Rik	2285	2285	0	0	0	0								Evl	2940	133797	130857	26	25	0								Evi2	3944	17205	13261	5	4	0								Exoc3l	3519	6178	2659	24	23	0								Exoc2	6964	160175	153211	41	40	0								Etl4	16067	900934	884867	58	57	0								Esrrg	6208	606095	599887	18	17	0
Gal3st2c	9667	26639	16972	8	7	0	0	0	0	0	0	0	0	0	0	0			Fmod	3306	11024	7718	5	4	0								Fam71e2	2744	18077	15333	13	12	0								Esp1	1049	4663	3614	3	2	0								Etv2	1048	2237	1189	6	5	0								F8a	2505	2505	0	1	0	0								Evpl	6384	17519	11135	22	21	0								Evi2b	1858	8707	6849	2	1	0								Exoc3l2	4016	33432	29416	16	15	0								Exoc3	6001	39245	33244	24	23	0								Etnk2	4566	16765	12199	16	15	0								Esx1	1985	6687	4702	8	7	0
Gal3st3	2421	10408	7987	3	2	0	0	0	0	0	0	0	0	0	0	0			Fmr1	8966	39423	30457	34	33	0								Fam71f1	1625	16880	15255	14	13	0								Esp15	1168	4710	3542	3	2	0								Etv3l	325	525	200	2	1	0								F9	2734	31296	28562	8	7	0								Evx1	2877	4881	2004	5	4	0								Evi5	8060	130313	122253	45	44	0								Exoc4	12640	724895	712255	34	33	0								Exoc3l	3519	6178	2659	24	23	0								Etnppl	5497	20074	14577	23	22	0								Esyt1	7267	15907	8640	40	39	0
Gal3st4	3252	7920	4668	11	10	0	0	0	0	0	0	0	0	0	0	0			Fmr1nb	937	42729	41792	8	7	0								Fam71f2	1276	11088	9812	8	7	0								Esp16	1243	4706	3463	3	2	0								Etv4	3104	15630	12526	34	33	0								F930015N05Rik	1498	1498	0	1	0	0								Evx1os	3017	6444	3427	7	6	0								Evi5l	8524	44691	36167	47	46	0								Exoc5	9932	54508	44576	30	29	0								Exoc3l2	4016	33432	29416	16	15	0								Etohd2	5225	5911	686	6	5	0								Esyt2	9143	109855	100712	40	39	0
Galc	8267	57166	48899	25	24	0	0	0	0	0	0	0	0	0	0	0			Fmr1os	2743	10886	8143	4	3	0								Fam76a	3088	23346	20258	13	12	0								Esp18	1257	4634	3377	3	2	0								EU599041	2740	12804	10064	9	8	0								F930017D23Rik	4976	116272	111296	15	14	0								Evx2	4191	6567	2376	5	4	0								Evl	2940	133797	130857	26	25	0								Exoc6	2729	132828	130099	22	21	0								Exoc4	12640	724895	712255	34	33	0								Etos1	2015	2015	0	0	0	0								Esyt3	4647	48595	43948	29	28	0
Gale	2370	4452	2082	22	21	-1.57111	0	0	0	0	0	0	0	0	0	0			Fn1	11685	67681	55996	73	72	0								Fam76b	4667	27272	22605	17	16	0								Esp23	646	3347	2701	3	2	0								Eva1a	2805	52057	49252	10	9	0								Fa2h	3008	48690	45682	16	15	0								Exd1	6042	31123	25081	17	16	0								Evpl	6384	17519	11135	22	21	0								Exoc6b	11187	451027	439840	34	33	0								Exoc5	9932	54508	44576	30	29	0								Ets1	8476	121600	113124	21	20	0								Etaa1	4185	15120	10935	6	5	0
Galk1	1406	4263	2857	8	7	0	0	0	0	0	0	0	0	0	-1.50268	0			Fn3k	4399	15579	11180	10	9	0								Fam78b	6325	89886	83561	13	12	0								Esp24	207	1833	1626	2	1	0								Eva1c	3806	78391	74585	18	17	0								Faah	7834	50782	42948	32	31	0								Exd2	7739	37133	29394	21	20	0								Evx1	2877	4881	2004	5	4	0								Exoc7	4367	19233	14866	34	33	0								Exoc6	2729	132828	130099	22	21	0								Etv1	13296	91105	77809	37	36	0								Etaa1os	856	5609	4753	5	4	0
Galk2	6088	125191	119103	28	27	0	0	0	0	0	0	0	0	0	0	0			Fn3krp	2520	9888	7368	6	5	0								Fam81a	4397	54050	49653	15	14	0								Esp3	1316	4986	3670	3	2	0								Evc	7701	47797	40096	40	39	0								Faap100	5212	9710	4498	23	22	0								Exo1	8422	32909	24487	37	36	0								Evx1os	3017	6444	3427	7	6	0								Exoc8	4598	4598	0	1	0	0								Exoc6b	11187	451027	439840	34	33	0								Etv2	1048	2237	1189	6	5	0								Etd	478	8659	8181	2	1	0
Galm	2476	57631	55155	9	8	0	0	0	0	0	0	0	0	0	0	0			Fnbp1	10030	115803	105773	43	42	0								Fam81b	2881	103365	100484	13	12	0								Esp31	1308	6204	4896	3	2	0								Evc2	5837	86557	80720	26	25	0								Faap20	1743	6886	5143	25	24	0								Exo5	2008	3822	1814	7	6	0								Evx2	4191	6567	2376	5	4	0								Exog	6559	20614	14055	15	14	0								Exoc7	4367	19233	14866	34	33	0								Etv3l	325	525	200	2	1	0								Etfb	1164	13718	12554	18	17	0
Galns	2650	33222	30572	19	18	0	0	0	0	0	0	0	0	0	0	0			Fnbp4	6583	35652	29069	35	34	0								Fam83a	3171	25591	22420	8	7	0								Esp34	1413	6430	5017	4	3	0								Evi2	3944	17205	13261	5	4	0								Faap24	1966	4685	2719	10	9	0								Exoc1	9158	40984	31826	39	38	0								Exd1	6042	31123	25081	17	16	0								Exosc1	1622	10335	8713	8	7	0								Exoc8	4598	4598	0	1	0	0								Etv4	3104	15630	12526	34	33	0								Etfbkmt	2496	11323	8827	18	17	0
Galnt1	5519	81475	75956	26	25	0	0	0	0	0	0	0	0	0	0	0			Fnd3c2	3662	20131	16469	20	19	0								Fam83b	3879	77063	73184	7	6	0								Esp36	1117	3712	2595	4	3	0								Evi2b	1858	8707	6849	2	1	0								Fabp1	553	5197	4644	4	3	0								Exoc2	6964	160175	153211	41	40	0								Exd2	7739	37133	29394	21	20	0								Exosc10	3594	23973	20379	41	40	0								Exog	6559	20614	14055	15	14	0								EU599041	2740	12804	10064	9	8	0								Etfdh	6771	25713	18942	22	21	0
Galnt10	5965	142073	136108	14	13	0	0	0	0	0	0	0	0	0	0	0			Fndc1	9903	88734	78831	29	28	0								Fam83c	3972	7307	3335	4	3	0								Esp38	243	1892	1649	2	1	0								Evi5	8060	130313	122253	45	44	0								Fabp12	2787	56975	54188	11	10	0								Exoc3	6001	39245	33244	24	23	0								Exo1	8422	32909	24487	37	36	0								Exosc2	2888	10635	7747	22	21	0								Exosc1	1622	10335	8713	8	7	0								Eva1a	2805	52057	49252	10	9	0								Etfrf1	2682	5806	3124	18	17	0
Galnt11	2993	44015	41022	18	17	0	0	0	0	0	0	0	0	0	0	0			Fndc11	1475	2842	1367	5	4	0								Fam83d	3991	18545	14554	5	4	0								Esp4	553	4025	3472	3	2	0								Evi5l	8524	44691	36167	47	46	0								Fabp2	965	4435	3470	4	3	0								Exoc3l	3519	6178	2659	24	23	0								Exo5	2008	3822	1814	7	6	0								Exosc4	1945	3281	1336	5	4	0								Exosc10	3594	23973	20379	41	40	0								Eva1c	3806	78391	74585	18	17	0								Ethe1	1484	21383	19899	8	7	0
Galnt12	2288	31162	28874	12	11	0	0	0	0	0	0	0	0	0	0	0			Fndc3c1	6315	65361	59046	42	41	0								Fam83e	3843	8281	4438	9	8	0								Esp6	658	4116	3458	3	2	0								Evl	2940	133797	130857	26	25	0								Fabp3-ps1	402	402	0	0	0	0								Exoc3l2	4016	33432	29416	16	15	0								Exoc1	9158	40984	31826	39	38	0								Exosc5	6268	12205	5937	17	16	0								Exosc2	2888	10635	7747	22	21	0								Evc	7701	47797	40096	40	39	0								Etl4	16067	900934	884867	58	57	0
Galnt13	7810	681993	674183	19	18	0	0	0	0	0	0	0	0	0	0	0			Fndc4	3039	3839	800	20	19	0								Fam83f	2988	28574	25586	5	4	0								Esp8	901	10681	9780	3	2	0								Evpl	6384	17519	11135	22	21	0								Fabp5l2	408	408	0	0	0	0								Exoc4	12640	724895	712255	34	33	0								Exoc2	6964	160175	153211	41	40	0								Exosc6	1326	1326	0	1	0	0								Exosc4	1945	3281	1336	5	4	0								Evc2	5837	86557	80720	26	25	0								Etnk2	4566	16765	12199	16	15	0
Galnt14	5348	217226	211878	19	18	0	0	0	0	0	0	0	0	0	0	0			Fndc5	2763	7595	4832	6	5	0								Fam83g	6659	25861	19202	7	6	0								Espn	8272	32041	23769	42	41	0								Evx1	2877	4881	2004	5	4	0								Fabp6	479	5492	5013	4	3	0								Exoc5	9932	54508	44576	30	29	0								Exoc3	6001	39245	33244	24	23	0								Exosc7	2306	22915	20609	19	18	0								Exosc5	6268	12205	5937	17	16	0								Evi2	3944	17205	13261	5	4	0								Etnppl	5497	20074	14577	23	22	0
Galnt15	6326	33209	26883	12	11	0	0	0	0	0	0	0	0	0	0	0			Fndc7	6693	36331	29638	26	25	0								Fam83h	4627	13244	8617	6	5	0								Espnl	5445	26232	20787	11	10	0								Evx1os	3017	6444	3427	7	6	0								Fabp9	649	3663	3014	7	6	0								Exoc6	2729	132828	130099	22	21	0								Exoc3l	3519	6178	2659	24	23	0								Exosc8	3968	6716	2748	32	31	0								Exosc6	1326	1326	0	1	0	0								Evi2b	1858	8707	6849	2	1	0								Etohd2	5225	5911	686	6	5	0
Galnt16	5221	112696	107475	26	25	0	0	0	0	0	0	0	0	0	0	0			Fndc8	2166	8678	6512	4	3	0								Fam84a	4308	5225	917	4	3	0								Esr1	13661	394022	380361	31	30	0								Evx2	4191	6567	2376	5	4	0								Fadd	3903	5146	1243	2	1	0								Exoc6b	11187	451027	439840	34	33	0								Exoc3l2	4016	33432	29416	16	15	0								Exosc9	4709	13122	8413	27	26	0								Exosc7	2306	22915	20609	19	18	0								Evi5	8060	130313	122253	45	44	0								Etos1	2015	2015	0	0	0	0
Galnt18	2575	308317	305742	12	11	0	0	0	0	0	0	0	0	0	0	0			Fndc9	2290	4342	2052	2	1	0								Fam89a	1338	11576	10238	2	1	0								Esr2	3368	56841	53473	12	11	0								Exd1	6042	31123	25081	17	16	0								Faddos	1053	14158	13105	2	1	0								Exoc7	4367	19233	14866	34	33	0								Exoc4	12640	724895	712255	34	33	0								Exph5	10519	75845	65326	10	9	0								Exosc8	3968	6716	2748	32	31	0								Evi5l	8524	44691	36167	47	46	0								Ets1	8476	121600	113124	21	20	0
Galnt2	4282	114334	110052	22	21	0	0	0	0	0	0	0	0	0	0	0			Fnta	3012	16929	13917	17	16	0								Fam8a1	3827	8535	4708	7	6	0								Esrp1	6305	54851	48546	26	25	0								Exd2	7739	37133	29394	21	20	0								Fads3	3269	18124	14855	12	11	0								Exoc8	4598	4598	0	1	0	0								Exoc5	9932	54508	44576	30	29	0								Ext2	7328	161541	154213	38	37	0								Exosc9	4709	13122	8413	27	26	0								Evl	2940	133797	130857	26	25	0								Etv1	13296	91105	77809	37	36	0
Galnt3	4374	42229	37855	17	16	0	0	0	0	0	0	0	0	0	0	0			Fntb	3987	155824	151837	28	27	0								Fam90a1a	1887	5590	3703	5	4	0								Esrp2	4340	6656	2316	32	31	0								Exo1	8422	32909	24487	37	36	0								Fads6	6653	18042	11389	8	7	0								Exog	6559	20614	14055	15	14	0								Exoc6	2729	132828	130099	22	21	0								Extl1	4333	27479	23146	15	14	0								Exph5	10519	75845	65326	10	9	0								Evpl	6384	17519	11135	22	21	0								Etv2	1048	2237	1189	6	5	0
Galnt4	5089	5089	0	1	0	0	0	0	0	0	0	0	0	0	0	0			Focad	11311	316383	305072	63	62	0								Fam90a1b	3022	11725	8703	12	11	0								Esrra	2539	10837	8298	16	15	0								Exo5	2008	3822	1814	7	6	0								Faf1	5093	287373	282280	22	21	0								Exosc1	1622	10335	8713	8	7	0								Exoc6b	11187	451027	439840	34	33	0								Extl2	3447	21556	18109	16	15	0								Ext2	7328	161541	154213	38	37	0								Evx1	2877	4881	2004	5	4	0								Etv3l	325	525	200	2	1	0
Galnt5	4462	47977	43515	12	11	0	0	0	0	0	0	0	0	0	0	0			Folh1	3210	56967	53757	23	22	0								Fam91a1	5621	42334	36713	24	23	0								Esrrb	6047	160512	154465	16	15	0								Exoc1	9158	40984	31826	39	38	0								Faf2	8135	42280	34145	28	27	0								Exosc10	3594	23973	20379	41	40	0								Exoc7	4367	19233	14866	34	33	0								Eya1	7808	141282	133474	37	36	0								Extl1	4333	27479	23146	15	14	0								Evx1os	3017	6444	3427	7	6	0								Etv4	3104	15630	12526	34	33	0
Galnt6	3871	37564	33693	16	15	0	0	0	0	0	0	0	0	0	0	0			Folr1	2297	12458	10161	36	35	0								Fam92a	4683	18607	13924	26	25	0								Esrrg	6208	606095	599887	18	17	0								Exoc2	6964	160175	153211	41	40	0								Fah	2218	21564	19346	22	21	0								Exosc2	2888	10635	7747	22	21	0								Exoc8	4598	4598	0	1	0	0								Eya2	2963	176696	173733	28	27	0								Extl2	3447	21556	18109	16	15	0								Evx2	4191	6567	2376	5	4	0								EU599041	2740	12804	10064	9	8	0
Galnt6os	1389	9117	7728	5	4	0	0	0	0	0	0	0	0	0	0	0			Folr2	1546	17207	15661	16	15	0								Fam92b	1395	11070	9675	15	14	0								Esx1	1985	6687	4702	8	7	0								Exoc3	6001	39245	33244	24	23	0								Fahd1	1407	1407	0	1	0	0								Exosc4	1945	3281	1336	5	4	0								Exog	6559	20614	14055	15	14	0								Eya3	5647	85779	80132	38	37	0								Eya1	7808	141282	133474	37	36	0								Exd1	6042	31123	25081	17	16	0								Eva1a	2805	52057	49252	10	9	0
Galnt7	5253	129205	123952	19	18	0	0	0	0	0	0	0	0	-1.31346	0	0			Fopnl	1465	18132	16667	9	8	0								Fam96a	1240	12345	11105	5	4	0								Esyt1	7267	15907	8640	40	39	0								Exoc3l	3519	6178	2659	24	23	0								Fahd2a	1463	8351	6888	21	20	0								Exosc5	6268	12205	5937	17	16	0								Exosc1	1622	10335	8713	8	7	0								Eya4	6931	247824	240893	33	32	0								Eya2	2963	176696	173733	28	27	0								Exd2	7739	37133	29394	21	20	0								Eva1c	3806	78391	74585	18	17	0
Galnt9	3006	77026	74020	16	15	0	0	0	0	0	0	0	0	0	0	0			Fosb	3782	7356	3574	12	11	0								Fam96b	1076	2128	1052	10	9	0								Esyt2	9143	109855	100712	40	39	0								Exoc3l2	4016	33432	29416	16	15	0								Faim	1595	15649	14054	12	11	0								Exosc6	1326	1326	0	1	0	0								Exosc10	3594	23973	20379	41	40	0								Ezh1	7440	35349	27909	38	37	0								Eya3	5647	85779	80132	38	37	0								Exo1	8422	32909	24487	37	36	0								Evc	7701	47797	40096	40	39	0
Galntl5	1627	38838	37211	12	11	0	0	0	0	0	0	0	0	0	0	0			Fosl2	6841	22042	15201	6	5	0								Fam98a	3479	14861	11382	12	11	0								Esyt3	4647	48595	43948	29	28	0								Exoc4	12640	724895	712255	34	33	0								Faim2	4520	31013	26493	12	11	0								Exosc7	2306	22915	20609	19	18	0								Exosc2	2888	10635	7747	22	21	0								F10	2731	19369	16638	19	18	0								Eya4	6931	247824	240893	33	32	0								Exo5	2008	3822	1814	7	6	0								Evc2	5837	86557	80720	26	25	0
Galntl6	7414	1138589	1131175	32	31	0	0	0	0	0	0	0	0	0	0	0			Foxa1	3327	6289	2962	4	3	0								Fam98b	3390	21802	18412	13	12	0								Etaa1	4185	15120	10935	6	5	0								Exoc5	9932	54508	44576	30	29	0								Faiml	798	7864	7066	7	6	0								Exosc8	3968	6716	2748	32	31	0								Exosc4	1945	3281	1336	5	4	0								F11	2240	20858	18618	16	15	0								Ezh1	7440	35349	27909	38	37	0								Exoc1	9158	40984	31826	39	38	0								Evi2	3944	17205	13261	5	4	0
Galp	650	19048	18398	8	7	0	0	0	0	0	0	0	0	0	0	0			Foxa2	2370	4093	1723	8	7	0								Fam98c	2713	3725	1012	22	21	0								Etaa1os	856	5609	4753	5	4	0								Exoc6	2729	132828	130099	22	21	0								Fam102b	5702	56611	50909	12	11	0								Exosc9	4709	13122	8413	27	26	0								Exosc5	6268	12205	5937	17	16	0								F11r	2663	27069	24406	15	14	0								F10	2731	19369	16638	19	18	0								Exoc2	6964	160175	153211	41	40	0								Evi2b	1858	8707	6849	2	1	0
Galr1	2871	14282	11411	3	2	0	0	0	0	0	0	0	0	0	0	0			Foxa3	2037	10255	8218	2	1	0								Fan1	5289	27338	22049	18	17	0								Etd	478	8659	8181	2	1	0								Exoc6b	11187	451027	439840	34	33	0								Fam103a1	1741	6567	4826	7	6	0								Exph5	10519	75845	65326	10	9	0								Exosc6	1326	1326	0	1	0	0								F12	1960	8836	6876	16	15	0								F11	2240	20858	18618	16	15	0								Exoc3	6001	39245	33244	24	23	0								Evi5	8060	130313	122253	45	44	0
Galr2	2456	3000	544	4	3	0	0	0	0	0	0	0	0	0	0	0			Foxb1	2984	3231	247	2	1	0								Fanca	8761	50277	41516	65	64	0								Etfa	1835	57736	55901	19	18	0								Exoc7	4367	19233	14866	34	33	0								Fam104a	2619	22837	20218	3	2	0								Ext2	7328	161541	154213	38	37	0								Exosc7	2306	22915	20609	19	18	0								F13a1	6739	183067	176328	21	20	0								F11r	2663	27069	24406	15	14	0								Exoc3l	3519	6178	2659	24	23	0								Evi5l	8524	44691	36167	47	46	0
Galr3	1245	1674	429	2	1	0	0	0	0	0	0	0	0	0	0	0			Foxb2	1515	1515	0	1	0	0								Fancb	2983	16681	13698	14	13	0								Etfb	1164	13718	12554	18	17	0								Exoc8	4598	4598	0	1	0	0								Fam107a	3870	21750	17880	10	9	0								Extl1	4333	27479	23146	15	14	0								Exosc8	3968	6716	2748	32	31	0								F13b	2532	22051	19519	14	13	0								F12	1960	8836	6876	16	15	0								Exoc3l2	4016	33432	29416	16	15	0								Evl	2940	133797	130857	26	25	0
Galt	2471	3468	997	25	24	0	0	0	0	0	0	0	0	0	0	0			Foxc1	5844	5844	0	1	0	0								Fancc	8359	212236	203877	52	51	0								Etfbkmt	2496	11323	8827	18	17	0								Exog	6559	20614	14055	15	14	0								Fam107b	3762	168385	164623	18	17	0								Extl2	3447	21556	18109	16	15	0								Exosc9	4709	13122	8413	27	26	0								F2	4594	11095	6501	20	19	0								F13a1	6739	183067	176328	21	20	0								Exoc4	12640	724895	712255	34	33	0								Evpl	6384	17519	11135	22	21	0
Gamt	1444	2862	1418	13	12	0	0	0	0	0	0	0	0	0	0	0			Foxc2	2725	2725	0	1	0	0								Fancd2	7937	65336	57399	58	57	0								Etfdh	6771	25713	18942	22	21	0								Exosc1	1622	10335	8713	8	7	0								Fam109a	2412	5649	3237	8	7	0								Eya1	7808	141282	133474	37	36	0								Exph5	10519	75845	65326	10	9	0								F2r	3336	16685	13349	2	1	0								F13b	2532	22051	19519	14	13	0								Exoc5	9932	54508	44576	30	29	0								Evx1	2877	4881	2004	5	4	0
Gan	13463	57863	44400	13	12	0	0	0	0	0	0	0	0	0	0	0			Foxd1	5064	5064	0	1	0	0								Fancd2os	1359	3955	2596	6	5	0								Etfrf1	2682	5806	3124	18	17	0								Exosc10	3594	23973	20379	41	40	0								Fam109b	3311	6802	3491	8	7	0								Eya2	2963	176696	173733	28	27	0								Ext2	7328	161541	154213	38	37	0								F2rl1	2741	13496	10755	2	1	0								F2	4594	11095	6501	20	19	0								Exoc6	2729	132828	130099	22	21	0								Evx1os	3017	6444	3427	7	6	0
Ganab	3862	18574	14712	25	24	0	0	0	0	0	0	0	0	0	0	0			Foxd2	2592	2592	0	1	0	0								Fance	3183	13039	9856	39	38	0								Ethe1	1484	21383	19899	8	7	0								Exosc2	2888	10635	7747	22	21	0								Fam110a	2207	10822	8615	6	5	0								Eya3	5647	85779	80132	38	37	0								Extl1	4333	27479	23146	15	14	0								F2rl2	2502	5887	3385	2	1	0								F2r	3336	16685	13349	2	1	0								Exoc6b	11187	451027	439840	34	33	0								Evx2	4191	6567	2376	5	4	0
Ganc	9096	57805	48709	53	52	0	0	0	0	0	0	0	0	0	0	0			Foxd2os	3224	12711	9487	7	6	0								Fancf	1691	1691	0	1	0	0								Etl4	16067	900934	884867	58	57	0								Exosc4	1945	3281	1336	5	4	0								Fam110b	8164	464134	455970	20	19	0								Eya4	6931	247824	240893	33	32	0								Extl2	3447	21556	18109	16	15	0								F2rl3	1751	1995	244	2	1	0								F2rl1	2741	13496	10755	2	1	0								Exoc7	4367	19233	14866	34	33	0								Exd1	6042	31123	25081	17	16	0
Gap43	1523	92210	90687	5	4	0	0	0	0	0	0	0	0	0	0	0			Foxd3	2324	2324	0	1	0	0								Fancg	3795	8164	4369	36	35	0								Etnk2	4566	16765	12199	16	15	0								Exosc5	6268	12205	5937	17	16	0								Fam110c	3088	6391	3303	2	1	0								Ezh1	7440	35349	27909	38	37	0								Eya1	7808	141282	133474	37	36	0								F420014N23Rik	2552	7395	4843	6	5	0								F2rl2	2502	5887	3385	2	1	0								Exoc8	4598	4598	0	1	0	0								Exd2	7739	37133	29394	21	20	0
Gapdh	2565	4753	2188	29	28	0	-1.158	1.36249	0	-1.22611	0	0	0	0	-1.15929	-1.28156			Foxd4	2345	2345	0	1	0	0								Fancl	3372	85742	82370	21	20	0								Etnppl	5497	20074	14577	23	22	0								Exosc6	1326	1326	0	1	0	0								Fam114a1	2976	71816	68840	16	15	0								F10	2731	19369	16638	19	18	0								Eya2	2963	176696	173733	28	27	0								F5	7430	68440	61010	25	24	0								F2rl3	1751	1995	244	2	1	0								Exog	6559	20614	14055	15	14	0								Exo1	8422	32909	24487	37	36	0
Gapdh-ps14	1002	1002	0	0	0	0	0	0	0	0	0	0	0	0	0	0			Foxe1	2804	2804	0	1	0	0								Fancm	10440	56456	46016	38	37	0								Etohd2	5225	5911	686	6	5	0								Exosc7	2306	22915	20609	19	18	0								Fam117b	5690	72341	66651	11	10	0								F11	2240	20858	18618	16	15	0								Eya3	5647	85779	80132	38	37	0								F630028O10Rik	3295	3711	416	5	4	0								F420014N23Rik	2552	7395	4843	6	5	0								Exosc1	1622	10335	8713	8	7	0								Exo5	2008	3822	1814	7	6	0
Gapdh-ps15	1002	1002	0	0	0	0	0	0	0	0	0	0	0	0	0	0			Foxe3	867	867	0	1	0	0								Fank1	2299	104672	102373	21	20	0								Etos1	2015	2015	0	0	0	0								Exosc8	3968	6716	2748	32	31	0								Fam118a	2543	25767	23224	9	8	0								F11r	2663	27069	24406	15	14	0								Eya4	6931	247824	240893	33	32	0								F630040K05Rik	5213	54089	48876	7	6	0								F5	7430	68440	61010	25	24	0								Exosc10	3594	23973	20379	41	40	0								Exoc1	9158	40984	31826	39	38	0
Gapdhs	1610	13907	12297	16	15	0	0	0	0	0	0	0	0	0	0	0			Foxf1	2415	3759	1344	2	1	0								Fap	5662	73133	67471	41	40	0								Ets1	8476	121600	113124	21	20	0								Exosc9	4709	13122	8413	27	26	0								Fam118b	6122	50841	44719	25	24	0								F12	1960	8836	6876	16	15	0								Ezh1	7440	35349	27909	38	37	0								F630206G17Rik	685	33085	32400	4	3	0								F630028O10Rik	3295	3711	416	5	4	0								Exosc2	2888	10635	7747	22	21	0								Exoc2	6964	160175	153211	41	40	0
Gapt	2081	4584	2503	4	3	0	0	0	0	0	0	0	0	0	0	0			Foxf2	2363	5588	3225	2	1	0								Far1os	1101	34499	33398	8	7	0								Etv1	13296	91105	77809	37	36	0								Exph5	10519	75845	65326	10	9	0								Fam120a	5105	88799	83694	18	17	0								F13a1	6739	183067	176328	21	20	0								F10	2731	19369	16638	19	18	0								F7	1859	9776	7917	8	7	0								F630040K05Rik	5213	54089	48876	7	6	0								Exosc4	1945	3281	1336	5	4	0								Exoc3	6001	39245	33244	24	23	0
Gapvd1	9877	80639	70762	58	57	0	0	0	0	0	0	0	0	0	0	0			Foxg1	4202	4202	0	8	7	0								Far2	5253	135500	130247	15	14	0								Etv2	1048	2237	1189	6	5	0								Ext2	7328	161541	154213	38	37	0								Fam120aos	1780	3745	1965	3	2	0								F13b	2532	22051	19519	14	13	0								F11	2240	20858	18618	16	15	0								F730016J06Rik	6880	32255	25375	12	11	0								F630206G17Rik	685	33085	32400	4	3	0								Exosc5	6268	12205	5937	17	16	0								Exoc3l	3519	6178	2659	24	23	0
Gar1	1714	6485	4771	18	17	1.42233	0	0	0	0	0	0	0	0	0	0			Foxh1	1306	1665	359	3	2	0								Far2os1	555	7019	6464	3	2	0								Etv3l	325	525	200	2	1	0								Extl1	4333	27479	23146	15	14	0								Fam120b	4518	37335	32817	11	10	0								F2	4594	11095	6501	20	19	0								F11r	2663	27069	24406	15	14	0								F730035M05Rik	1296	6325	5029	5	4	0								F7	1859	9776	7917	8	7	0								Exosc6	1326	1326	0	1	0	0								Exoc3l2	4016	33432	29416	16	15	0
Garem1	4923	172938	168015	6	5	0	0	0	0	0	0	0	0	0	0	0			Foxi1	2357	3752	1395	2	1	0								Far2os2	980	40760	39780	4	3	0								Etv4	3104	15630	12526	34	33	0								Extl2	3447	21556	18109	16	15	0								Fam120c	5823	127668	121845	17	16	0								F2r	3336	16685	13349	2	1	0								F12	1960	8836	6876	16	15	0								F730035P03Rik	917	1539	622	2	1	0								F730016J06Rik	6880	32255	25375	12	11	0								Exosc7	2306	22915	20609	19	18	0								Exoc4	12640	724895	712255	34	33	0
Garem2	3865	13218	9353	6	5	0	0	0	0	0	0	0	0	0	0	0			Foxi2	2657	3315	658	2	1	0								Farp1	5524	248545	243021	33	32	0								EU599041	2740	12804	10064	9	8	0								Eya1	7808	141282	133474	37	36	0								Fam122a	855	855	0	1	0	0								F2rl1	2741	13496	10755	2	1	0								F13a1	6739	183067	176328	21	20	0								F730043M19Rik	4610	35887	31277	19	18	0								F730035M05Rik	1296	6325	5029	5	4	0								Exosc8	3968	6716	2748	32	31	0								Exoc5	9932	54508	44576	30	29	0
Garnl3	12352	145431	133079	54	53	0	0	0	0	0	0	0	0	0	0	0			Foxi3	1281	4536	3255	4	3	0								Farp2	5235	109898	104663	29	28	0								Eva1a	2805	52057	49252	10	9	0								Eya2	2963	176696	173733	28	27	0								Fam122b	4409	26391	21982	16	15	0								F2rl2	2502	5887	3385	2	1	0								F13b	2532	22051	19519	14	13	0								F730311O21Rik	5447	7604	2157	3	2	0								F730035P03Rik	917	1539	622	2	1	0								Exosc9	4709	13122	8413	27	26	0								Exoc6	2729	132828	130099	22	21	0
Gars	3119	41494	38375	21	20	1.20596	0	0	0	0	0	0	0	0	0	0			Foxj1	2623	4696	2073	3	2	0								Fars2	5543	608869	603326	31	30	0								Eva1c	3806	78391	74585	18	17	0								Eya3	5647	85779	80132	38	37	0								Fam122c	995	57762	56767	12	11	0								F2rl3	1751	1995	244	2	1	0								F2	4594	11095	6501	20	19	0								F8	9905	209901	199996	33	32	0								F730043M19Rik	4610	35887	31277	19	18	0								Exph5	10519	75845	65326	10	9	0								Exoc6b	11187	451027	439840	34	33	0
Gart	3992	25767	21775	26	25	-1.30904	0	0	0	0	0	0	0	0	0	0			Foxj2	5346	25453	20107	16	15	0								Farsa	4538	12269	7731	25	24	0								Evc	7701	47797	40096	40	39	0								Eya4	6931	247824	240893	33	32	0								Fam124a	4406	52750	48344	9	8	0								F420014N23Rik	2552	7395	4843	6	5	0								F2r	3336	16685	13349	2	1	0								F830016B08Rik	3297	9637	6340	2	1	0								F730311O21Rik	5447	7604	2157	3	2	0								Ext2	7328	161541	154213	38	37	0								Exoc7	4367	19233	14866	34	33	0
Gas1	2961	2961	0	2	1	0	0	0	0	0	0	0	0	0	0	0			Foxj3	10973	92116	81143	32	31	0								Farsb	2620	70923	68303	31	30	0								Evc2	5837	86557	80720	26	25	0								Ezh1	7440	35349	27909	38	37	0								Fam124b	3357	19768	16411	6	5	0								F5	7430	68440	61010	25	24	0								F2rl1	2741	13496	10755	2	1	0								F830045P16Rik	1925	78244	76319	7	6	0								F8	9905	209901	199996	33	32	0								Extl1	4333	27479	23146	15	14	0								Exoc8	4598	4598	0	1	0	0
Gas2	4993	132961	127968	28	27	0	0	0	0	0	0	0	0	0	0	0			Foxk1	7584	60515	52931	11	10	0								Fasl	1937	7807	5870	6	5	0								Evi2	3944	17205	13261	5	4	0								F10	2731	19369	16638	19	18	0								Fam126a	7107	115415	108308	23	22	0								F630028O10Rik	3295	3711	416	5	4	0								F2rl2	2502	5887	3385	2	1	0								F830112A20Rik	3552	3552	0	0	0	0								F830016B08Rik	3297	9637	6340	2	1	0								Extl2	3447	21556	18109	16	15	0								Exog	6559	20614	14055	15	14	0
Gas2l1	6100	11196	5096	19	18	0	0	0	0	0	0	0	0	0	0	0			Foxl1	2705	2705	0	1	0	0								Fasn	10947	18702	7755	54	53	0								Evi2b	1858	8707	6849	2	1	0								F11	2240	20858	18618	16	15	0								Fam126b	9399	63518	54119	29	28	0								F630040K05Rik	5213	54089	48876	7	6	0								F2rl3	1751	1995	244	2	1	0								F830115B05Rik	1894	1894	0	0	0	0								F830045P16Rik	1925	78244	76319	7	6	0								Eya1	7808	141282	133474	37	36	0								Exosc1	1622	10335	8713	8	7	0
Gas2l2	2610	7554	4944	8	7	0	0	0	0	0	0	0	0	0	0	0			Foxl2	3256	3256	0	1	0	0								Fastk	4372	6848	2476	38	37	0								Evi5	8060	130313	122253	45	44	0								F11r	2663	27069	24406	15	14	0								Fam129c	3560	10289	6729	31	30	0								F630206G17Rik	685	33085	32400	4	3	0								F420014N23Rik	2552	7395	4843	6	5	0								F830208F22Rik	2934	3485	551	5	4	0								F830112A20Rik	3552	3552	0	0	0	0								Eya2	2963	176696	173733	28	27	0								Exosc10	3594	23973	20379	41	40	0
Gas2l3	7032	35145	28113	26	25	0	-1.66141	0	0	0	-1.65869	0	0	0	0	0			Foxl2os	3315	5519	2204	12	11	0								Fastkd1	5853	26702	20849	21	20	0								Evi5l	8524	44691	36167	47	46	0								F12	1960	8836	6876	16	15	0								Fam131a	2853	9767	6914	13	12	0								F7	1859	9776	7917	8	7	0								F5	7430	68440	61010	25	24	0								F830212C03Rik	2285	2285	0	0	0	0								F830115B05Rik	1894	1894	0	0	0	0								Eya3	5647	85779	80132	38	37	0								Exosc2	2888	10635	7747	22	21	0
Gas5	3760	4118	358	55	54	1.71114	0	0	0	0	0	0	0	-1.42968	0	0			Foxn1	3214	28982	25768	9	8	0								Fastkd2	5873	24042	18169	24	23	0								Evl	2940	133797	130857	26	25	0								F13a1	6739	183067	176328	21	20	0								Fam131b	4104	9332	5228	10	9	0								F730016J06Rik	6880	32255	25375	12	11	0								F630028O10Rik	3295	3711	416	5	4	0								F8a	2505	2505	0	1	0	0								F830208F22Rik	2934	3485	551	5	4	0								Eya4	6931	247824	240893	33	32	0								Exosc4	1945	3281	1336	5	4	0
Gas6	2548	29117	26569	15	14	0	0	0	0	0	-3.61277	0	0	0	2.80578	0			Foxn2	7357	49823	42466	14	13	0								Fastkd3	5210	10105	4895	26	25	0								Evpl	6384	17519	11135	22	21	0								F13b	2532	22051	19519	14	13	0								Fam131c	1433	15956	14523	7	6	0								F730035M05Rik	1296	6325	5029	5	4	0								F630040K05Rik	5213	54089	48876	7	6	0								F9	2734	31296	28562	8	7	0								F830212C03Rik	2285	2285	0	0	0	0								Ezh1	7440	35349	27909	38	37	0								Exosc5	6268	12205	5937	17	16	0
Gas7	11342	233554	222212	37	36	-1.76208	0	0	0	0	0	0	0	0	0	0			Foxn3	11501	373505	362004	35	34	0								Fastkd5	3015	16188	13173	3	2	0								Evx1	2877	4881	2004	5	4	0								F2	4594	11095	6501	20	19	0								Fam135a	7773	89249	81476	43	42	0								F730035P03Rik	917	1539	622	2	1	0								F630206G17Rik	685	33085	32400	4	3	0								F930015N05Rik	1498	1498	0	1	0	0								F8a	2505	2505	0	1	0	0								F10	2731	19369	16638	19	18	0								Exosc6	1326	1326	0	1	0	0
Gas8	4012	17817	13805	15	14	0	0	0	0	0	0	0	0	0	0	0			Foxn4	3371	19644	16273	18	17	0								Fat1	15655	116811	101156	39	38	0								Evx1os	3017	6444	3427	7	6	0								F2r	3336	16685	13349	2	1	0								Fam135b	4623	282161	277538	20	19	0								F730043M19Rik	4610	35887	31277	19	18	0								F7	1859	9776	7917	8	7	0								F930017D23Rik	4976	116272	111296	15	14	0								F9	2734	31296	28562	8	7	0								F11	2240	20858	18618	16	15	0								Exosc7	2306	22915	20609	19	18	0
Gast	460	2590	2130	3	2	0	0	0	0	0	0	0	0	0	0	0			Foxo1	8665	84886	76221	3	2	0								Fat2	14528	85956	71428	25	24	0								Evx2	4191	6567	2376	5	4	0								F2rl1	2741	13496	10755	2	1	0								Fam136a	1786	4413	2627	6	5	0								F730311O21Rik	5447	7604	2157	3	2	0								F730016J06Rik	6880	32255	25375	12	11	0								Fa2h	3008	48690	45682	16	15	0								F930015N05Rik	1498	1498	0	1	0	0								F11r	2663	27069	24406	15	14	0								Exosc8	3968	6716	2748	32	31	0
Gata1	2438	18812	16374	12	11	0	0	0	0	0	0	0	0	0	0	0			Foxo4	3485	6346	2861	7	6	0								Fat3	20308	591097	570789	33	32	0								Exd1	6042	31123	25081	17	16	0								F2rl2	2502	5887	3385	2	1	0								Fam136b-ps	417	417	0	1	0	0								F8	9905	209901	199996	33	32	0								F730035M05Rik	1296	6325	5029	5	4	0								Faah	7834	50782	42948	32	31	0								F930017D23Rik	4976	116272	111296	15	14	0								F12	1960	8836	6876	16	15	0								Exosc9	4709	13122	8413	27	26	0
Gata2	3821	13142	9321	13	12	0	0	0	0	0	0	0	0	0	0	0			Foxo6	2615	20271	17656	2	1	0								Fat4	17165	125046	107881	19	18	0								Exd2	7739	37133	29394	21	20	0								F2rl3	1751	1995	244	2	1	0								Fam13a	6328	92460	86132	25	24	0								F830016B08Rik	3297	9637	6340	2	1	0								F730035P03Rik	917	1539	622	2	1	0								Faap100	5212	9710	4498	23	22	0								Fa2h	3008	48690	45682	16	15	0								F13a1	6739	183067	176328	21	20	0								Exph5	10519	75845	65326	10	9	0
Gata3	3978	32957	28979	17	16	0	0	0	0	0	0	0	0	0	0	0			Foxo6os	2291	12543	10252	2	1	0								Fate1	1500	16061	14561	9	8	0								Exo1	8422	32909	24487	37	36	0								F420014N23Rik	2552	7395	4843	6	5	0								Fam13b	3343	64472	61129	21	20	0								F830045P16Rik	1925	78244	76319	7	6	0								F730043M19Rik	4610	35887	31277	19	18	0								Faap20	1743	6886	5143	25	24	0								Faah	7834	50782	42948	32	31	0								F13b	2532	22051	19519	14	13	0								Ext2	7328	161541	154213	38	37	0
Gata4	3904	72771	68867	16	15	0	0	0	0	0	0	0	0	0	0	0			Foxp1	13751	597384	583633	66	65	0								Fau-ps1	252	551	299	2	1	0								Exo5	2008	3822	1814	7	6	0								F5	7430	68440	61010	25	24	0								Fam149a	5954	45575	39621	19	18	0								F830112A20Rik	3552	3552	0	0	0	0								F730311O21Rik	5447	7604	2157	3	2	0								Faap24	1966	4685	2719	10	9	0								Faap100	5212	9710	4498	23	22	0								F2	4594	11095	6501	20	19	0								Extl1	4333	27479	23146	15	14	0
Gata5	3277	9567	6290	6	5	0	0	0	0	0	0	0	0	0	0	0			Foxp2	15243	540629	525386	50	49	0								Fau-ps2	371	371	0	0	0	0								Exoc1	9158	40984	31826	39	38	0								F630028O10Rik	3295	3711	416	5	4	0								Fam149b	9400	35330	25930	43	42	0								F830115B05Rik	1894	1894	0	0	0	0								F8	9905	209901	199996	33	32	0								Fabp1	553	5197	4644	4	3	0								Faap20	1743	6886	5143	25	24	0								F2r	3336	16685	13349	2	1	0								Extl2	3447	21556	18109	16	15	0
Gata5os	1678	7876	6198	5	4	0	0	0	0	0	0	0	0	0	0	0			Foxp3	3989	15568	11579	18	17	0								Faxc	8362	65511	57149	14	13	0								Exoc2	6964	160175	153211	41	40	0								F630040K05Rik	5213	54089	48876	7	6	0								Fam151a	1923	14404	12481	8	7	0								F830208F22Rik	2934	3485	551	5	4	0								F830016B08Rik	3297	9637	6340	2	1	0								Fabp12	2787	56975	54188	11	10	0								Faap24	1966	4685	2719	10	9	0								F2rl1	2741	13496	10755	2	1	0								Eya1	7808	141282	133474	37	36	0
Gata6	3194	33126	29932	7	6	0	0	0	0	0	0	0	0	0	0	0			Foxp4	4926	57513	52587	33	32	0								Fbf1	7751	25882	18131	58	57	0								Exoc3	6001	39245	33244	24	23	0								F630206G17Rik	685	33085	32400	4	3	0								Fam151b	1362	34391	33029	8	7	0								F830212C03Rik	2285	2285	0	0	0	0								F830045P16Rik	1925	78244	76319	7	6	0								Fabp2	965	4435	3470	4	3	0								Fabp1	553	5197	4644	4	3	0								F2rl2	2502	5887	3385	2	1	0								Eya2	2963	176696	173733	28	27	0
Gatad1	4168	24254	20086	11	10	0	0	0	0	0	0	0	0	0	0	0			Foxq1	4843	4843	0	1	0	0								Fbl	1895	9560	7665	18	17	0								Exoc3l	3519	6178	2659	24	23	0								F7	1859	9776	7917	8	7	0								Fam155a	5172	565260	560088	14	13	0								F8a	2505	2505	0	1	0	0								F830112A20Rik	3552	3552	0	0	0	0								Fabp3-ps1	402	402	0	0	0	0								Fabp12	2787	56975	54188	11	10	0								F2rl3	1751	1995	244	2	1	0								Eya3	5647	85779	80132	38	37	0
Gatad2a	5589	89309	83720	25	24	0	0	0	0	0	0	0	0	0	0	0			Foxr1	2291	7364	5073	12	11	0								Fbll1	1503	1503	0	1	0	0								Exoc3l2	4016	33432	29416	16	15	0								F730016J06Rik	6880	32255	25375	12	11	0								Fam159a	593	15573	14980	3	2	0								F9	2734	31296	28562	8	7	0								F830115B05Rik	1894	1894	0	0	0	0								Fabp5l2	408	408	0	0	0	0								Fabp2	965	4435	3470	4	3	0								F420014N23Rik	2552	7395	4843	6	5	0								Eya4	6931	247824	240893	33	32	0
Gatad2b	9341	70230	60889	26	25	0	0	0	0	0	0	0	0	0	0	0			Foxr2	3213	14076	10863	5	4	0								Fbln1	4368	80587	76219	21	20	0								Exoc4	12640	724895	712255	34	33	0								F730035M05Rik	1296	6325	5029	5	4	0								Fam159b	1528	18611	17083	7	6	0								F930015N05Rik	1498	1498	0	1	0	0								F830208F22Rik	2934	3485	551	5	4	0								Fabp6	479	5492	5013	4	3	0								Fabp3-ps1	402	402	0	0	0	0								F5	7430	68440	61010	25	24	0								Ezh1	7440	35349	27909	38	37	0
Gatb	4299	81504	77205	21	20	0	0	0	0	0	0	0	0	0	0	0			Foxred1	4064	6850	2786	33	32	0								Fbln2	6370	60086	53716	35	34	0								Exoc5	9932	54508	44576	30	29	0								F730035P03Rik	917	1539	622	2	1	0								Fam160a1	5290	157231	151941	19	18	0								F930017D23Rik	4976	116272	111296	15	14	0								F830212C03Rik	2285	2285	0	0	0	0								Fabp9	649	3663	3014	7	6	0								Fabp5l2	408	408	0	0	0	0								F630028O10Rik	3295	3711	416	5	4	0								F10	2731	19369	16638	19	18	0
Gatc	1797	7940	6143	3	2	0	0	0	0	0	0	0	0	0	0	0			Foxs1	1311	1311	0	1	0	0								Fbln5	6911	72491	65580	15	14	0								Exoc6	2729	132828	130099	22	21	0								F730043M19Rik	4610	35887	31277	19	18	0								Fam160a2	11834	28844	17010	40	39	0								Fa2h	3008	48690	45682	16	15	0								F8a	2505	2505	0	1	0	0								Fadd	3903	5146	1243	2	1	0								Fabp6	479	5492	5013	4	3	0								F630040K05Rik	5213	54089	48876	7	6	0								F11	2240	20858	18618	16	15	0
Gatd1	3633	6343	2710	22	21	0	0	0	0	0	0	0	0	0	0	0			Fpgs	3802	21537	17735	34	33	0								Fbln7	3228	34054	30826	10	9	0								Exoc6b	11187	451027	439840	34	33	0								F730311O21Rik	5447	7604	2157	3	2	0								Fam160b1	5630	28586	22956	17	16	0								Faah	7834	50782	42948	32	31	0								F9	2734	31296	28562	8	7	0								Faddos	1053	14158	13105	2	1	0								Fabp9	649	3663	3014	7	6	0								F630206G17Rik	685	33085	32400	4	3	0								F11r	2663	27069	24406	15	14	0
Gatm	3001	16837	13836	13	12	0	0	0	0	0	0	0	0	0	0	0			Fpgt	4883	8486	3603	12	11	0								Fbn1	12128	207400	195272	70	69	0								Exoc7	4367	19233	14866	34	33	0								F8	9905	209901	199996	33	32	0								Fam160b2	4033	16540	12507	17	16	0								Faap100	5212	9710	4498	23	22	0								F930015N05Rik	1498	1498	0	1	0	0								Fads3	3269	18124	14855	12	11	0								Fadd	3903	5146	1243	2	1	0								F7	1859	9776	7917	8	7	0								F12	1960	8836	6876	16	15	0
Gatsl2	7560	44633	37073	12	11	-2.92596	0	0	0	0	0	0	0	0	0	0			Fpr1	1324	1032	6146	2	1	0								Fbn2	10480	201304	190824	65	64	0								Exoc8	4598	4598	0	1	0	0								F830016B08Rik	3297	9637	6340	2	1	0								Fam161a	4396	23258	18862	20	19	0								Faap20	1743	6886	5143	25	24	0								F930017D23Rik	4976	116272	111296	15	14	0								Fads6	6653	18042	11389	8	7	0								Faddos	1053	14158	13105	2	1	0								F730016J06Rik	6880	32255	25375	12	11	0								F13a1	6739	183067	176328	21	20	0
Gatsl3	1574	4185	2611	9	8	0	0	-3.45246	0	0	0	0	0	0	0	0			Fpr2	1296	972	4833	5	4	0								Fbp1	1702	23530	21828	11	10	0								Exog	6559	20614	14055	15	14	0								F830045P16Rik	1925	78244	76319	7	6	0								Fam161b	4656	16525	11869	16	15	0								Faap24	1966	4685	2719	10	9	0								Fa2h	3008	48690	45682	16	15	0								Faf1	5093	287373	282280	22	21	0								Fads3	3269	18124	14855	12	11	0								F730035M05Rik	1296	6325	5029	5	4	0								F13b	2532	22051	19519	14	13	0
Gba	2559	6039	3480	21	20	0	-1.32294	0	0	0	0	0	0	0	0	0			Fpr3	1268	1020	82558	2	1	0								Fbp2	1469	21546	20077	8	7	0								Exosc1	1622	10335	8713	8	7	0								F830112A20Rik	3552	3552	0	0	0	0								Fam162b	646	5102	4456	4	3	0								Fabp1	553	5197	4644	4	3	0								Faah	7834	50782	42948	32	31	0								Faf2	8135	42280	34145	28	27	0								Fads6	6653	18042	11389	8	7	0								F730035P03Rik	917	1539	622	2	1	0								F2	4594	11095	6501	20	19	0
Gba2	4481	11946	7465	31	30	0	0	0	0	0	0	0	0	0	0	0			Fpr-rs3	1032	1017	0	1	0	0								Fbrs	4870	12513	7643	35	34	0								Exosc10	3594	23973	20379	41	40	0								F830115B05Rik	1894	1894	0	0	0	0								Fam163a	3882	129061	125179	5	4	0								Fabp12	2787	56975	54188	11	10	0								Faap100	5212	9710	4498	23	22	0								Fah	2218	21564	19346	22	21	0								Faf1	5093	287373	282280	22	21	0								F730043M19Rik	4610	35887	31277	19	18	0								F2r	3336	16685	13349	2	1	0
Gbe1	5352	255768	250416	31	30	0	0	0	0	0	0	0	0	0	0	0			Fpr-rs4	972	7470	0	1	0	0								Fbrsl1	6090	86750	80660	30	29	0								Exosc2	2888	10635	7747	22	21	0								F830208F22Rik	2934	3485	551	5	4	0								Fam163b	2959	32112	29153	3	2	0								Fabp2	965	4435	3470	4	3	0								Faap20	1743	6886	5143	25	24	0								Fahd1	1407	1407	0	1	0	0								Faf2	8135	42280	34145	28	27	0								F730311O21Rik	5447	7604	2157	3	2	0								F2rl1	2741	13496	10755	2	1	0
Gbf1	9062	134002	124940	71	70	0	0	0	0	0	0	0	0	0	0	0			Fpr-rs6	1020	6129	0	1	0	0								Fbxl12	5090	26650	21560	20	19	0								Exosc4	1945	3281	1336	5	4	0								F830212C03Rik	2285	2285	0	0	0	0								Fam166a	1125	3536	2411	8	7	0								Fabp3-ps1	402	402	0	0	0	0								Faap24	1966	4685	2719	10	9	0								Fahd2a	1463	8351	6888	21	20	0								Fah	2218	21564	19346	22	21	0								F8	9905	209901	199996	33	32	0								F2rl2	2502	5887	3385	2	1	0
Gbgt1	1337	8525	7188	9	8	0	0	0	0	0	0	0	0	0	0	0			Fpr-rs7	1017	83826	0	1	0	0								Fbxl12os	4075	9814	5739	7	6	0								Exosc5	6268	12205	5937	17	16	0								F8a	2505	2505	0	1	0	0								Fam166b	1349	2116	767	15	14	0								Fabp5l2	408	408	0	0	0	0								Fabp1	553	5197	4644	4	3	0								Faim	1595	15649	14054	12	11	0								Fahd1	1407	1407	0	1	0	0								F830016B08Rik	3297	9637	6340	2	1	0								F2rl3	1751	1995	244	2	1	0
Gbp10	3873	23835	19962	13	12	0	0	-5.5542	0	0	0	0	0	0	0	0			Fras1	17709	410774	393065	82	81	0								Fbxl13	3494	161788	158294	27	26	0								Exosc6	1326	1326	0	1	0	0								F9	2734	31296	28562	8	7	0								Fam167a	4274	29105	24831	6	5	0								Fabp6	479	5492	5013	4	3	0								Fabp12	2787	56975	54188	11	10	0								Faim2	4520	31013	26493	12	11	0								Fahd2a	1463	8351	6888	21	20	0								F830045P16Rik	1925	78244	76319	7	6	0								F420014N23Rik	2552	7395	4843	6	5	0
Gbp11	2692	23431	20739	13	12	0	0	0	0	0	0	0	0	0	0	0			Frat1	2614	2614	0	1	0	0								Fbxl14	2963	2963	0	1	0	0								Exosc7	2306	22915	20609	19	18	0								F930015N05Rik	1498	1498	0	1	0	0								Fam169a	6082	63728	57646	15	14	0								Fabp9	649	3663	3014	7	6	0								Fabp2	965	4435	3470	4	3	0								Faiml	798	7864	7066	7	6	0								Faim	1595	15649	14054	12	11	0								F830112A20Rik	3552	3552	0	0	0	0								F5	7430	68440	61010	25	24	0
Gbp2	2516	17407	14891	14	13	24.3394	-4.80991	-9.04105	-2.76672	1.29543	-5.37746	0	0	0	-2.56833	0			Frat2	2161	2161	0	1	0	0								Fbxl15	1348	2263	915	7	6	0								Exosc8	3968	6716	2748	32	31	0								F930017D23Rik	4976	116272	111296	15	14	0								Fam169b	3076	89254	86178	17	16	0								Fadd	3903	5146	1243	2	1	0								Fabp3-ps1	402	402	0	0	0	0								Fam102b	5702	56611	50909	12	11	0								Faim2	4520	31013	26493	12	11	0								F830115B05Rik	1894	1894	0	0	0	0								F630028O10Rik	3295	3711	416	5	4	0
Gbp2b	2823	10094	21510	11	10	32.7637	-5.35848	-9.03139	-2.97001	1.31881	-5.60205	0	0	-1.54811	-2.35867	0			Frem1	13978	154420	140442	52	51	0								Fbxl16	3478	12160	8682	6	5	0								Exosc9	4709	13122	8413	27	26	0								Fa2h	3008	48690	45682	16	15	0								Fam170a	1342	4651	3309	4	3	0								Faddos	1053	14158	13105	2	1	0								Fabp5l2	408	408	0	0	0	0								Fam103a1	1741	6567	4826	7	6	0								Faiml	798	7864	7066	7	6	0								F830208F22Rik	2934	3485	551	5	4	0								F630040K05Rik	5213	54089	48876	7	6	0
Gbp2-ps	1269	24333	8825	7	6	0	0	0	0	0	0	0	0	0	0	0			Frem2	13255	143418	130163	30	29	0								Fbxl17	5526	442566	437040	17	16	0								Exph5	10519	75845	65326	10	9	0								Faah	7834	50782	42948	32	31	0								Fam170b	1694	2828	1134	2	1	0								Fads3	3269	18124	14855	12	11	0								Fabp6	479	5492	5013	4	3	0								Fam104a	2619	22837	20218	3	2	0								Fam102b	5702	56611	50909	12	11	0								F830212C03Rik	2285	2285	0	0	0	0								F630206G17Rik	685	33085	32400	4	3	0
Gbp3	3265	13184	9919	25	24	19.0978	-2.28471	-8.96763	-2.0321	0	-2.22303	0	0	0	-2.16282	0			Frem3	6384	84277	77893	8	7	0								Fbxl18	12563	28476	15913	10	9	0								Ext2	7328	161541	154213	38	37	0								Faap100	5212	9710	4498	23	22	0								Fam171a1	4442	113583	109141	13	12	0								Fads6	6653	18042	11389	8	7	0								Fabp9	649	3663	3014	7	6	0								Fam107a	3870	21750	17880	10	9	0								Fam103a1	1741	6567	4826	7	6	0								F8a	2505	2505	0	1	0	0								F7	1859	9776	7917	8	7	0
Gbp4	7494	23820	16326	22	21	0	0	0	0	0	0	0	0	0	0	0			Frg1	1673	19616	17943	11	10	0								Fbxl19	4542	24941	20399	26	25	0								Extl1	4333	27479	23146	15	14	0								Faap20	1743	6886	5143	25	24	0								Fam171a2	3119	10702	7583	14	13	0								Faf1	5093	287373	282280	22	21	0								Fadd	3903	5146	1243	2	1	0								Fam107b	3762	168385	164623	18	17	0								Fam104a	2619	22837	20218	3	2	0								F9	2734	31296	28562	8	7	0								F730016J06Rik	6880	32255	25375	12	11	0
Gbp5	6637	28367	21730	21	20	52.0883	-4.35348	-10.8555	-2.83457	1.53195	-4.14366	0	0	-1.77897	-2.27303	0			Frg2f1	2760	9222	6462	11	10	0								Fbxl2	4444	82555	78111	27	26	0								Extl2	3447	21556	18109	16	15	0								Faap24	1966	4685	2719	10	9	0								Fam172a	8134	464203	456069	29	28	0								Faf2	8135	42280	34145	28	27	0								Faddos	1053	14158	13105	2	1	0								Fam109a	2412	5649	3237	8	7	0								Fam107a	3870	21750	17880	10	9	0								F930015N05Rik	1498	1498	0	1	0	0								F730035M05Rik	1296	6325	5029	5	4	0
Gbp6	5954	22997	17043	17	16	0	0	0	0	0	0	0	0	0	0	0			Frk	5256	127880	122624	15	14	0								Fbxl20	12106	67848	55742	27	26	0								Eya1	7808	141282	133474	37	36	0								Fabp1	553	5197	4644	4	3	0								Fam173a	800	1777	977	5	4	0								Fah	2218	21564	19346	22	21	0								Fads3	3269	18124	14855	12	11	0								Fam109b	3311	6802	3491	8	7	0								Fam107b	3762	168385	164623	18	17	0								F930017D23Rik	4976	116272	111296	15	14	0								F730035P03Rik	917	1539	622	2	1	0
Gbp7	5614	19808	14194	13	12	16.6196	-3.05965	-7.24256	-2.6536	0	-2.84523	0	-1.54866	0	-2.39238	0			Frmd3	6065	188773	182708	19	18	0								Fbxl21	4795	15427	10632	13	12	0								Eya2	2963	176696	173733	28	27	0								Fabp12	2787	56975	54188	11	10	0								Fam173b	5248	19376	14128	9	8	0								Fahd1	1407	1407	0	1	0	0								Fads6	6653	18042	11389	8	7	0								Fam110a	2207	10822	8615	6	5	0								Fam109a	2412	5649	3237	8	7	0								Fa2h	3008	48690	45682	16	15	0								F730043M19Rik	4610	35887	31277	19	18	0
Gbp8	3443	125391	121948	18	17	0	0	0	0	0	0	0	0	0	0	0			Frmd4a	23350	596327	572977	61	60	0								Fbxl22	3935	6135	2200	2	1	0								Eya3	5647	85779	80132	38	37	0								Fabp2	965	4435	3470	4	3	0								Fam174b	3262	36618	33356	7	6	0								Fahd2a	1463	8351	6888	21	20	0								Faf1	5093	287373	282280	22	21	0								Fam110b	8164	464134	455970	20	19	0								Fam109b	3311	6802	3491	8	7	0								Faah	7834	50782	42948	32	31	0								F730311O21Rik	5447	7604	2157	3	2	0
Gbp9	5173	61910	56737	19	18	3.65057	0	-4.3271	0	0	0	0	0	0	0	0			Frmd5	7546	261559	254013	38	37	0								Fbxl3	5103	19328	14225	16	15	0								Eya4	6931	247824	240893	33	32	0								Fabp3-ps1	402	402	0	0	0	0								Fam178b	3190	120492	117302	29	28	0								Faim	1595	15649	14054	12	11	0								Faf2	8135	42280	34145	28	27	0								Fam110c	3088	6391	3303	2	1	0								Fam110a	2207	10822	8615	6	5	0								Faap100	5212	9710	4498	23	22	0								F8	9905	209901	199996	33	32	0
Gbx1	3475	24446	20971	2	1	0	0	0	0	0	0	0	0	0	0	0			Frmd7	2142	47531	45389	13	12	0								Fbxl4	3798	76549	72751	19	18	0								Ezh1	7440	35349	27909	38	37	0								Fabp5l2	408	408	0	0	0	0								Fam180a	1606	13474	11868	3	2	0								Faim2	4520	31013	26493	12	11	0								Fah	2218	21564	19346	22	21	0								Fam114a1	2976	71816	68840	16	15	0								Fam110b	8164	464134	455970	20	19	0								Faap20	1743	6886	5143	25	24	0								F830016B08Rik	3297	9637	6340	2	1	0
Gbx2	2135	3224	1089	2	1	0	0	0	0	0	0	0	0	0	0	0			Frmd8os	612	5766	5154	4	3	0								Fbxl5	9740	77024	67284	33	32	0								F10	2731	19369	16638	19	18	0								Fabp6	479	5492	5013	4	3	0								Fam181a	1537	6091	4554	5	4	0								Faiml	798	7864	7066	7	6	0								Fahd1	1407	1407	0	1	0	0								Fam117b	5690	72341	66651	11	10	0								Fam110c	3088	6391	3303	2	1	0								Faap24	1966	4685	2719	10	9	0								F830045P16Rik	1925	78244	76319	7	6	0
Gc	1845	40377	38532	15	14	0	0	0	0	0	0	0	0	0	0	0			Frmpd1	5324	101062	95738	19	18	0								Fbxl6	1712	3017	1305	9	8	0								F11	2240	20858	18618	16	15	0								Fabp7	1250	3570	2320	6	5	0								Fam181b	2003	2003	0	1	0	0								Fam102b	5702	56611	50909	12	11	0								Fahd2a	1463	8351	6888	21	20	0								Fam118a	2543	25767	23224	9	8	0								Fam114a1	2976	71816	68840	16	15	0								Fabp1	553	5197	4644	4	3	0								F830112A20Rik	3552	3552	0	0	0	0
Gca	3409	29825	26416	10	9	0	0	0	0	0	0	0	0	0	0	0			Frmpd1os	415	9268	8853	3	2	0								Fbxl7	1476	351966	350490	4	3	0								F11r	2663	27069	24406	15	14	0								Fabp9	649	3663	3014	7	6	0								Fam183b	567	9164	8597	5	4	0								Fam103a1	1741	6567	4826	7	6	0								Faim	1595	15649	14054	12	11	0								Fam118b	6122	50841	44719	25	24	0								Fam117b	5690	72341	66651	11	10	0								Fabp12	2787	56975	54188	11	10	0								F830115B05Rik	1894	1894	0	0	0	0
Gcat	2969	11658	8689	10	9	0	0	0	0	0	0	0	0	0	0	0			Frmpd2	6438	103574	97136	39	38	0								Fbxl8	2103	4679	2576	6	5	0								F12	1960	8836	6876	16	15	0								Fadd	3903	5146	1243	2	1	0								Fam184a	5368	117979	112611	40	39	0								Fam104a	2619	22837	20218	3	2	0								Faim2	4520	31013	26493	12	11	0								Fam120a	5105	88799	83694	18	17	0								Fam118a	2543	25767	23224	9	8	0								Fabp2	965	4435	3470	4	3	0								F830208F22Rik	2934	3485	551	5	4	0
Gcc1	5287	12300	7013	9	8	0	0	0	0	0	0	0	0	0	0	0			Frmpd3	10256	93205	82949	19	18	0								Fbxo10	4691	50358	45667	15	14	0								F13a1	6739	183067	176328	21	20	0								Faddos	1053	14158	13105	2	1	0								Fam184b	8598	109910	101312	17	16	0								Fam107a	3870	21750	17880	10	9	0								Faiml	798	7864	7066	7	6	0								Fam120aos	1780	3745	1965	3	2	0								Fam118b	6122	50841	44719	25	24	0								Fabp3-ps1	402	402	0	0	0	0								F830212C03Rik	2285	2285	0	0	0	0
Gcc2	9630	50103	40473	45	44	0	0	0	0	0	0	0	0	0	0	0			Frmpd4	9394	1105923	1096529	24	23	0								Fbxo16	3970	57356	53386	16	15	0								F13b	2532	22051	19519	14	13	0								Fads3	3269	18124	14855	12	11	0								Fam185a	3894	57167	53273	12	11	0								Fam107b	3762	168385	164623	18	17	0								Fam102b	5702	56611	50909	12	11	0								Fam120b	4518	37335	32817	11	10	0								Fam120a	5105	88799	83694	18	17	0								Fabp5l2	408	408	0	0	0	0								F8a	2505	2505	0	1	0	0
Gcdh	2754	7529	4775	20	19	0	0	0	0	0	0	0	0	0	0	0			Frrs1l	6817	33219	26402	7	6	0								Fbxo17	2497	21341	18844	16	15	0								F2	4594	11095	6501	20	19	0								Fads6	6653	18042	11389	8	7	0								Fam186a	9644	48728	39084	10	9	0								Fam109a	2412	5649	3237	8	7	0								Fam103a1	1741	6567	4826	7	6	0								Fam120c	5823	127668	121845	17	16	0								Fam120aos	1780	3745	1965	3	2	0								Fabp6	479	5492	5013	4	3	0								F9	2734	31296	28562	8	7	0
Gcfc2	7571	36247	28676	31	30	0	0	0	0	0	0	0	0	0	0	0			Frs2	8747	79108	70361	16	15	0								Fbxo18	5115	35010	29895	40	39	0								F2r	3336	16685	13349	2	1	0								Faf1	5093	287373	282280	22	21	0								Fam186b	3187	16163	12976	8	7	0								Fam109b	3311	6802	3491	8	7	0								Fam104a	2619	22837	20218	3	2	0								Fam122a	855	855	0	1	0	0								Fam120b	4518	37335	32817	11	10	0								Fabp9	649	3663	3014	7	6	0								F930015N05Rik	1498	1498	0	1	0	0
Gcg	1494	9121	7627	11	10	0	0	0	0	0	0	0	0	0	0	0			Frs3	3128	15257	12129	15	14	0								Fbxo2	1288	5804	4516	6	5	0								F2rl1	2741	13496	10755	2	1	0								Faf2	8135	42280	34145	28	27	0								Fam187a	1563	1563	0	1	0	0								Fam110a	2207	10822	8615	6	5	0								Fam107a	3870	21750	17880	10	9	0								Fam122b	4409	26391	21982	16	15	0								Fam120c	5823	127668	121845	17	16	0								Fadd	3903	5146	1243	2	1	0								F930017D23Rik	4976	116272	111296	15	14	0
Gcgr	2621	8288	5667	23	22	0	0	0	0	0	0	0	0	0	0	0			Frs3os	1064	2026	962	8	7	0								Fbxo22	2394	15509	13115	15	14	0								F2rl2	2502	5887	3385	2	1	0								Fah	2218	21564	19346	22	21	0								Fam187b	2718	15937	13219	6	5	0								Fam110b	8164	464134	455970	20	19	0								Fam107b	3762	168385	164623	18	17	0								Fam122c	995	57762	56767	12	11	0								Fam122a	855	855	0	1	0	0								Faddos	1053	14158	13105	2	1	0								Fa2h	3008	48690	45682	16	15	0
Gch1	2775	35519	32744	6	5	3.49206	0	-1.78076	0	0	0	0	0	0	0	0			Fry	15469	379109	363640	81	80	0								Fbxo24	2512	16500	13988	15	14	0								F2rl3	1751	1995	244	2	1	0								Fahd1	1407	1407	0	1	0	0								Fam189a1	5303	400480	395177	16	15	0								Fam110c	3088	6391	3303	2	1	0								Fam109a	2412	5649	3237	8	7	0								Fam124a	4406	52750	48344	9	8	0								Fam122b	4409	26391	21982	16	15	0								Fads3	3269	18124	14855	12	11	0								Faah	7834	50782	42948	32	31	0
Gchfr	645	4618	3973	3	2	0	-2.01949	0	0	0	0	0	0	0	1.62677	0			Fryl	15192	236633	221441	105	104	0								Fbxo25	2977	32720	29743	19	18	0								F420014N23Rik	2552	7395	4843	6	5	0								Fahd2a	1463	8351	6888	21	20	0								Fam189a2	2547	58269	55722	11	10	0								Fam114a1	2976	71816	68840	16	15	0								Fam109b	3311	6802	3491	8	7	0								Fam124b	3357	19768	16411	6	5	0								Fam122c	995	57762	56767	12	11	0								Fads6	6653	18042	11389	8	7	0								Faap100	5212	9710	4498	23	22	0
Gck	3033	49262	46229	16	15	0	0	0	0	0	0	0	0	0	0	0			Frzb	3237	35656	32419	8	7	0								Fbxo27	3062	6490	3428	14	13	0								F5	7430	68440	61010	25	24	0								Faim	1595	15649	14054	12	11	0								Fam189b	3649	6153	2504	33	32	0								Fam117b	5690	72341	66651	11	10	0								Fam110a	2207	10822	8615	6	5	0								Fam126a	7107	115415	108308	23	22	0								Fam124a	4406	52750	48344	9	8	0								Faf1	5093	287373	282280	22	21	0								Faap20	1743	6886	5143	25	24	0
Gckr	4335	29872	25537	33	32	0	0	0	0	0	0	0	0	0	0	0			Fsbp	4358	7927	3569	2	1	0								Fbxo28	5318	28528	23210	15	14	0								F630028O10Rik	3295	3711	416	5	4	0								Faim2	4520	31013	26493	12	11	0								Fam192a	3769	27860	24091	44	43	0								Fam118a	2543	25767	23224	9	8	0								Fam110b	8164	464134	455970	20	19	0								Fam126b	9399	63518	54119	29	28	0								Fam124b	3357	19768	16411	6	5	0								Faf2	8135	42280	34145	28	27	0								Faap24	1966	4685	2719	10	9	0
Gclc	3766	39951	36185	21	20	-1.49479	0	0	0	0	0	0	0	0	0	0			Fscb	3361	3361	0	1	0	0								Fbxo3	7237	35520	28283	21	20	0								F630040K05Rik	5213	54089	48876	7	6	0								Faiml	798	7864	7066	7	6	0								Fam193a	7418	116524	109106	29	28	0								Fam118b	6122	50841	44719	25	24	0								Fam110c	3088	6391	3303	2	1	0								Fam129c	3560	10289	6729	31	30	0								Fam126a	7107	115415	108308	23	22	0								Fah	2218	21564	19346	22	21	0								Fabp1	553	5197	4644	4	3	0
Gclm	6291	25176	18885	20	19	0	0	0	0	0	0	0	0	0	0	0			Fscn1	3012	12843	9831	19	18	0								Fbxo30	5197	16723	11526	5	4	0								F630206G17Rik	685	33085	32400	4	3	0								Fam102b	5702	56611	50909	12	11	0								Fam193b	7838	31805	23967	22	21	0								Fam120a	5105	88799	83694	18	17	0								Fam114a1	2976	71816	68840	16	15	0								Fam131a	2853	9767	6914	13	12	0								Fam126b	9399	63518	54119	29	28	0								Fahd1	1407	1407	0	1	0	0								Fabp12	2787	56975	54188	11	10	0
Gcm1	2068	13701	11633	6	5	0	0	0	0	0	0	0	0	0	0	0			Fscn2	2110	6635	4525	9	8	0								Fbxo31	5482	29367	23885	19	18	0								F7	1859	9776	7917	8	7	0								Fam103a1	1741	6567	4826	7	6	0								Fam196a	4619	56505	51886	6	5	0								Fam120aos	1780	3745	1965	3	2	0								Fam117b	5690	72341	66651	11	10	0								Fam131b	4104	9332	5228	10	9	0								Fam129c	3560	10289	6729	31	30	0								Fahd2a	1463	8351	6888	21	20	0								Fabp2	965	4435	3470	4	3	0
Gcm2	3304	9609	6305	10	9	0	0	0	0	0	0	0	0	0	0	0			Fscn3	2083	10834	8751	9	8	0								Fbxo32	6936	39014	32078	9	8	0								F730016J06Rik	6880	32255	25375	12	11	0								Fam104a	2619	22837	20218	3	2	0								Fam196b	5371	107819	102448	7	6	0								Fam120b	4518	37335	32817	11	10	0								Fam118a	2543	25767	23224	9	8	0								Fam131c	1433	15956	14523	7	6	0								Fam131a	2853	9767	6914	13	12	0								Faim	1595	15649	14054	12	11	0								Fabp3-ps1	402	402	0	0	0	0
Gcn1l1	15901	57401	41500	78	77	0	0	0	0	0	0	0	0	0	0	0			Fsd1	1748	10371	8623	13	12	0								Fbxo33	4466	19071	14605	11	10	0								F730035M05Rik	1296	6325	5029	5	4	0								Fam107a	3870	21750	17880	10	9	0								Fam198a	3871	29222	25351	11	10	0								Fam120c	5823	127668	121845	17	16	0								Fam118b	6122	50841	44719	25	24	0								Fam135a	7773	89249	81476	43	42	0								Fam131b	4104	9332	5228	10	9	0								Faim2	4520	31013	26493	12	11	0								Fabp5l2	408	408	0	0	0	0
Gcnt1	5571	30527	24956	6	5	0	0	0	0	0	0	0	0	0	0	0			Fsd1l	9739	75539	65800	26	25	0								Fbxo34	3726	59402	55676	12	11	0								F730035P03Rik	917	1539	622	2	1	0								Fam107b	3762	168385	164623	18	17	0								Fam198b	7083	61748	54665	11	10	0								Fam122a	855	855	0	1	0	0								Fam120a	5105	88799	83694	18	17	0								Fam135b	4623	282161	277538	20	19	0								Fam131c	1433	15956	14523	7	6	0								Faiml	798	7864	7066	7	6	0								Fabp6	479	5492	5013	4	3	0
Gcnt2	7051	101139	94088	13	12	0	0	0	0	0	0	0	0	0	0	0			Fsd2	3985	33637	29652	13	12	0								Fbxo36	2148	60647	58499	8	7	0								F730043M19Rik	4610	35887	31277	19	18	0								Fam109a	2412	5649	3237	8	7	0								Fam199x	8299	32910	24611	6	5	0								Fam122b	4409	26391	21982	16	15	0								Fam120aos	1780	3745	1965	3	2	0								Fam136a	1786	4413	2627	6	5	0								Fam135a	7773	89249	81476	43	42	0								Fam102b	5702	56611	50909	12	11	0								Fabp9	649	3663	3014	7	6	0
Gcnt3	4301	6593	2292	3	2	0	0	0	0	0	0	0	0	0	0	0			Fshb	1600	3517	1917	3	2	0								Fbxo38	4388	44675	40287	22	21	0								F730311O21Rik	5447	7604	2157	3	2	0								Fam109b	3311	6802	3491	8	7	0								Fam19a1	4214	544045	539831	11	10	0								Fam122c	995	57762	56767	12	11	0								Fam120b	4518	37335	32817	11	10	0								Fam136b-ps	417	417	0	1	0	0								Fam135b	4623	282161	277538	20	19	0								Fam103a1	1741	6567	4826	7	6	0								Fadd	3903	5146	1243	2	1	0
Gcnt4	5087	26218	21131	3	2	0	0	0	0	0	0	0	0	0	0	0			Fshr	2079	215443	213364	10	9	0								Fbxo39	1708	4973	3265	4	3	0								F8	9905	209901	199996	33	32	0								Fam110a	2207	10822	8615	6	5	0								Fam19a2	4690	477209	472519	11	10	0								Fam124a	4406	52750	48344	9	8	0								Fam120c	5823	127668	121845	17	16	0								Fam13a	6328	92460	86132	25	24	0								Fam136a	1786	4413	2627	6	5	0								Fam104a	2619	22837	20218	3	2	0								Faddos	1053	14158	13105	2	1	0
Gcnt7	2220	8284	6064	6	5	0	0	0	0	0	0	0	0	0	0	0			Fsip1	1975	52079	50104	13	12	0								Fbxo4	2047	14129	12082	11	10	0								F830016B08Rik	3297	9637	6340	2	1	0								Fam110b	8164	464134	455970	20	19	0								Fam19a3	4484	14435	9951	9	8	0								Fam124b	3357	19768	16411	6	5	0								Fam122a	855	855	0	1	0	0								Fam13b	3343	64472	61129	21	20	0								Fam136b-ps	417	417	0	1	0	0								Fam107a	3870	21750	17880	10	9	0								Fads3	3269	18124	14855	12	11	0
Gcom1	1726	112941	111215	14	13	0	0	0	0	0	0	0	0	0	0	0			Fsip2	21147	65304	44157	28	27	0								Fbxo40	5517	27008	21491	10	9	0								F830045P16Rik	1925	78244	76319	7	6	0								Fam110c	3088	6391	3303	2	1	0								Fam19a4	2190	229211	227021	6	5	0								Fam126a	7107	115415	108308	23	22	0								Fam122b	4409	26391	21982	16	15	0								Fam149a	5954	45575	39621	19	18	0								Fam13a	6328	92460	86132	25	24	0								Fam107b	3762	168385	164623	18	17	0								Fads6	6653	18042	11389	8	7	0
Gcsam	3424	12488	9064	8	7	0	0	0	0	0	0	0	0	0	0	0			Fst	3374	6688	3314	13	12	0								Fbxo41	6680	33421	26741	18	17	0								F830112A20Rik	3552	3552	0	0	0	0								Fam114a1	2976	71816	68840	16	15	0								Fam19a5	2575	134107	131532	4	3	0								Fam126b	9399	63518	54119	29	28	0								Fam122c	995	57762	56767	12	11	0								Fam149b	9400	35330	25930	43	42	0								Fam13b	3343	64472	61129	21	20	0								Fam109a	2412	5649	3237	8	7	0								Faf1	5093	287373	282280	22	21	0
Gcsh	1579	11728	10149	7	6	0	0	0	0	0	0	0	0	0	0	0			Fstl1	4914	59642	54728	21	20	0								Fbxo42	5934	56150	50216	12	11	0								F830115B05Rik	1894	1894	0	0	0	0								Fam117b	5690	72341	66651	11	10	0								Fam205a1	4146	5818	1672	4	3	0								Fam129c	3560	10289	6729	31	30	0								Fam124a	4406	52750	48344	9	8	0								Fam151a	1923	14404	12481	8	7	0								Fam149a	5954	45575	39621	19	18	0								Fam109b	3311	6802	3491	8	7	0								Faf2	8135	42280	34145	28	27	0
Gda	6135	82139	76004	18	17	0	0	0	0	0	0	0	0	0	0	0			Fstl3	2445	5359	2914	9	8	0								Fbxo43	4035	14825	10790	5	4	0								F830208F22Rik	2934	3485	551	5	4	0								Fam118a	2543	25767	23224	9	8	0								Fam205a2	3927	5596	1669	4	3	0								Fam131a	2853	9767	6914	13	12	0								Fam124b	3357	19768	16411	6	5	0								Fam151b	1362	34391	33029	8	7	0								Fam149b	9400	35330	25930	43	42	0								Fam110a	2207	10822	8615	6	5	0								Fah	2218	21564	19346	22	21	0
Gdap1	5464	18910	13446	11	10	0	0	0	0	0	0	0	0	0	0	0			Fstl4	4380	423905	419525	16	15	0								Fbxo44	3024	7683	4659	25	24	0								F830212C03Rik	2285	2285	0	0	0	0								Fam118b	6122	50841	44719	25	24	0								Fam205a3	3927	5596	1669	4	3	0								Fam131b	4104	9332	5228	10	9	0								Fam126a	7107	115415	108308	23	22	0								Fam155a	5172	565260	560088	14	13	0								Fam151a	1923	14404	12481	8	7	0								Fam110b	8164	464134	455970	20	19	0								Fahd1	1407	1407	0	1	0	0
Gdap10	5003	5033	30	2	1	0	0	0	0	0	0	0	0	0	0	0			Fstl5	6118	635750	629632	22	21	0								Fbxo45	4179	17047	12868	3	2	0								F8a	2505	2505	0	1	0	0								Fam120a	5105	88799	83694	18	17	0								Fam205a4	4130	5799	1669	4	3	0								Fam131c	1433	15956	14523	7	6	0								Fam126b	9399	63518	54119	29	28	0								Fam159a	593	15573	14980	3	2	0								Fam151b	1362	34391	33029	8	7	0								Fam110c	3088	6391	3303	2	1	0								Fahd2a	1463	8351	6888	21	20	0
Gdap1l1	2580	16849	14269	13	12	0	0	0	0	0	0	0	0	0	0	0			Ftcd	3192	14691	11499	18	17	0								Fbxo46	4936	20314	15378	4	3	0								F9	2734	31296	28562	8	7	0								Fam120aos	1780	3745	1965	3	2	0								Fam205c	1871	6231	4360	10	9	0								Fam135a	7773	89249	81476	43	42	0								Fam129c	3560	10289	6729	31	30	0								Fam159b	1528	18611	17083	7	6	0								Fam155a	5172	565260	560088	14	13	0								Fam114a1	2976	71816	68840	16	15	0								Faim	1595	15649	14054	12	11	0
Gdap2	3507	44601	41094	22	21	0	0	0	0	0	0	0	0	0	0	0			Fthl17a	835	358	19775	2	1	0								Fbxo47	2202	30329	28127	12	11	0								F930015N05Rik	1498	1498	0	1	0	0								Fam120b	4518	37335	32817	11	10	0								Fam206a	5574	7257	1683	12	11	0								Fam135b	4623	282161	277538	20	19	0								Fam131a	2853	9767	6914	13	12	0								Fam160a1	5290	157231	151941	19	18	0								Fam159a	593	15573	14980	3	2	0								Fam117b	5690	72341	66651	11	10	0								Faim2	4520	31013	26493	12	11	0
Gde1	1692	17234	15542	13	12	0	0	0	0	0	0	0	0	0	0	0			Fthl17b	842	2390	0	1	0	0								Fbxo48	2247	3398	1151	8	7	0								F930017D23Rik	4976	116272	111296	15	14	0								Fam120c	5823	127668	121845	17	16	0								Fam207a	2679	29125	26446	10	9	0								Fam136a	1786	4413	2627	6	5	0								Fam131b	4104	9332	5228	10	9	0								Fam160a2	11834	28844	17010	40	39	0								Fam159b	1528	18611	17083	7	6	0								Fam118a	2543	25767	23224	9	8	0								Faiml	798	7864	7066	7	6	0
Gdf1	1349	1771	422	2	1	0	0	0	0	0	0	0	0	0	0	0			Fthl17c	850	516	0	1	0	0								Fbxo6	2207	6425	4218	20	19	0								Fa2h	3008	48690	45682	16	15	0								Fam122a	855	855	0	1	0	0								Fam208a	11701	54722	43021	28	27	0								Fam136b-ps	417	417	0	1	0	0								Fam131c	1433	15956	14523	7	6	0								Fam160b1	5630	28586	22956	17	16	0								Fam160a1	5290	157231	151941	19	18	0								Fam118b	6122	50841	44719	25	24	0								Fam102b	5702	56611	50909	12	11	0
Gdf10	2507	11694	9187	3	2	0	0	0	0	0	0	0	0	0	0	0			Fthl17d	856	528	0	1	0	0								Fbxo7	6180	29902	23722	21	20	0								Faah	7834	50782	42948	32	31	0								Fam122b	4409	26391	21982	16	15	0								Fam209	698	1812	1114	2	1	0								Fam13a	6328	92460	86132	25	24	0								Fam135a	7773	89249	81476	43	42	0								Fam160b2	4033	16540	12507	17	16	0								Fam160a2	11834	28844	17010	40	39	0								Fam120a	5105	88799	83694	18	17	0								Fam103a1	1741	6567	4826	7	6	0
Gdf11	4062	9424	5362	3	2	0	0	0	0	0	0	0	0	0	0	0			Fthl17e	841	513	0	1	0	0								Fbxo8	5476	42850	37374	13	12	0								Faap100	5212	9710	4498	23	22	0								Fam122c	995	57762	56767	12	11	0								Fam20a	3634	52531	48897	20	19	0								Fam13b	3343	64472	61129	21	20	0								Fam135b	4623	282161	277538	20	19	0								Fam161a	4396	23258	18862	20	19	0								Fam160b1	5630	28586	22956	17	16	0								Fam120aos	1780	3745	1965	3	2	0								Fam104a	2619	22837	20218	3	2	0
Gdf15	1852	3064	1212	5	4	0	0	0	0	0	0	0	0	0	0	0			Fthl17f	847	20610	0	1	0	0								Fbxo9	3103	27567	24464	25	24	0								Faap20	1743	6886	5143	25	24	0								Fam124a	4406	52750	48344	9	8	0								Fam20b	8770	40555	31785	18	17	0								Fam149a	5954	45575	39621	19	18	0								Fam136a	1786	4413	2627	6	5	0								Fam161b	4656	16525	11869	16	15	0								Fam160b2	4033	16540	12507	17	16	0								Fam120b	4518	37335	32817	11	10	0								Fam107a	3870	21750	17880	10	9	0
Gdf2	2988	6160	3172	2	1	0	0	0	0	0	0	0	0	0	0	0			Fthl17-ps1	516	842	0	0	0	0								Fbxw10	4025	30397	26372	24	23	0								Faap24	1966	4685	2719	10	9	0								Fam124b	3357	19768	16411	6	5	0								Fam210a	9813	40147	30334	7	6	0								Fam149b	9400	35330	25930	43	42	0								Fam136b-ps	417	417	0	1	0	0								Fam162b	646	5102	4456	4	3	0								Fam161a	4396	23258	18862	20	19	0								Fam120c	5823	127668	121845	17	16	0								Fam107b	3762	168385	164623	18	17	0
Gdf3	2423	4685	2262	4	3	0	0	0	0	0	0	0	0	0	0	0			Fthl17-ps2	528	850	0	0	0	0								Fbxw11	4327	104093	99766	22	21	0								Fabp1	553	5197	4644	4	3	0								Fam126a	7107	115415	108308	23	22	0								Fam210b	3617	10185	6568	3	2	0								Fam151a	1923	14404	12481	8	7	0								Fam13a	6328	92460	86132	25	24	0								Fam163a	3882	129061	125179	5	4	0								Fam161b	4656	16525	11869	16	15	0								Fam122a	855	855	0	1	0	0								Fam109a	2412	5649	3237	8	7	0
Gdf5	2320	4345	2025	2	1	0	0	0	0	0	0	0	0	0	0	0			Fthl17-ps3	513	856	0	0	0	0								Fbxw13	1513	16749	15236	14	13	0								Fabp12	2787	56975	54188	11	10	0								Fam126b	9399	63518	54119	29	28	0								Fam212a	1156	1657	501	4	3	0								Fam151b	1362	34391	33029	8	7	0								Fam13b	3343	64472	61129	21	20	0								Fam163b	2959	32112	29153	3	2	0								Fam162b	646	5102	4456	4	3	0								Fam122b	4409	26391	21982	16	15	0								Fam109b	3311	6802	3491	8	7	0
Gdf6	3532	17974	14442	2	1	0	0	0	0	0	0	0	0	0	0	0			Fth-ps2	516	841	0	0	0	0								Fbxw14	2114	16887	14773	16	15	0								Fabp2	965	4435	3470	4	3	0								Fam129c	3560	10289	6729	31	30	0								Fam212b	4781	16244	11463	4	3	0								Fam155a	5172	565260	560088	14	13	0								Fam149a	5954	45575	39621	19	18	0								Fam166a	1125	3536	2411	8	7	0								Fam163a	3882	129061	125179	5	4	0								Fam122c	995	57762	56767	12	11	0								Fam110a	2207	10822	8615	6	5	0
Gdf7	1423	4037	2614	3	2	0	0	0	0	0	0	0	0	0	0	0			Fth-ps3	358	847	0	0	0	0								Fbxw15	1495	15661	14166	15	14	0								Fabp3-ps1	402	402	0	0	0	0								Fam131a	2853	9767	6914	13	12	0								Fam213a	2948	20049	17101	23	22	0								Fam159a	593	15573	14980	3	2	0								Fam149b	9400	35330	25930	43	42	0								Fam166b	1349	2116	767	15	14	0								Fam163b	2959	32112	29153	3	2	0								Fam124a	4406	52750	48344	9	8	0								Fam110b	8164	464134	455970	20	19	0
Gdf9	2031	6882	4851	7	6	0	0	0	0	0	0	0	0	0	0	0			Ftl1	1340	1941	601	15	14	0								Fbxw16	1801	16825	15024	13	12	0								Fabp5l2	408	408	0	0	0	0								Fam131b	4104	9332	5228	10	9	0								Fam213b	1027	3632	2605	12	11	0								Fam159b	1528	18611	17083	7	6	0								Fam151a	1923	14404	12481	8	7	0								Fam167a	4274	29105	24831	6	5	0								Fam166a	1125	3536	2411	8	7	0								Fam124b	3357	19768	16411	6	5	0								Fam110c	3088	6391	3303	2	1	0
Gdi1	4296	6865	2569	33	32	0	0	0	0	0	0	0	0	0	0	0			Ftl1-ps1	1223	7653	6430	5	4	0								Fbxw17	3818	15917	12099	38	37	0								Fabp6	479	5492	5013	4	3	0								Fam131c	1433	15956	14523	7	6	0								Fam214a	6637	79585	72948	24	23	0								Fam160a1	5290	157231	151941	19	18	0								Fam151b	1362	34391	33029	8	7	0								Fam169a	6082	63728	57646	15	14	0								Fam166b	1349	2116	767	15	14	0								Fam126a	7107	115415	108308	23	22	0								Fam114a1	2976	71816	68840	16	15	0
Gdi2	6128	29809	23681	30	29	0	0	0	0	0	0	0	0	0	0	0			Ftl1-ps2	549	549	0	0	0	0								Fbxw18	1519	25967	24448	10	9	0								Fabp7	1250	3570	2320	6	5	0								Fam135a	7773	89249	81476	43	42	0								Fam214b	4129	13807	9678	24	23	0								Fam160a2	11834	28844	17010	40	39	0								Fam155a	5172	565260	560088	14	13	0								Fam169b	3076	89254	86178	17	16	0								Fam167a	4274	29105	24831	6	5	0								Fam126b	9399	63518	54119	29	28	0								Fam117b	5690	72341	66651	11	10	0
Gdnf	3509	26565	23056	3	2	0	0	0	0	0	0	0	0	0	0	0			Ftl2-ps	552	552	0	0	0	0								Fbxw19	1483	19222	17739	10	9	0								Fabp9	649	3663	3014	7	6	0								Fam135b	4623	282161	277538	20	19	0								Fam216a	1388	7785	6397	7	6	0								Fam160b1	5630	28586	22956	17	16	0								Fam159a	593	15573	14980	3	2	0								Fam170a	1342	4651	3309	4	3	0								Fam169a	6082	63728	57646	15	14	0								Fam129c	3560	10289	6729	31	30	0								Fam118a	2543	25767	23224	9	8	0
Gdpd1	2336	40196	37860	10	9	0	-2.8459	0	-2.45925	0	-2.56883	0	0	0	0	0			Ftmt	1451	1451	0	1	0	0								Fbxw2	6661	21798	15137	31	30	0								Fadd	3903	5146	1243	2	1	0								Fam136a	1786	4413	2627	6	5	0								Fam216b	2323	7987	5664	10	9	0								Fam160b2	4033	16540	12507	17	16	0								Fam159b	1528	18611	17083	7	6	0								Fam170b	1694	2828	1134	2	1	0								Fam169b	3076	89254	86178	17	16	0								Fam131a	2853	9767	6914	13	12	0								Fam118b	6122	50841	44719	25	24	0
Gdpd2	4609	9023	4414	24	23	0	0	0	0	0	0	0	0	0	0	0			Fto	13031	354915	341884	23	22	0								Fbxw20	2429	17323	14894	14	13	0								Faddos	1053	14158	13105	2	1	0								Fam136b-ps	417	417	0	1	0	0								Fam217a	2875	14351	11476	17	16	0								Fam161a	4396	23258	18862	20	19	0								Fam160a1	5290	157231	151941	19	18	0								Fam171a1	4442	113583	109141	13	12	0								Fam170a	1342	4651	3309	4	3	0								Fam131b	4104	9332	5228	10	9	0								Fam120a	5105	88799	83694	18	17	0
Gdpd3	2186	9316	7130	20	19	0	0	0	0	0	0	0	0	0	0	0			Ftsj1	4760	13739	8979	28	27	0								Fbxw21	2448	22595	20147	16	15	0								Fads3	3269	18124	14855	12	11	0								Fam13a	6328	92460	86132	25	24	0								Fam217b	4559	9905	5346	6	5	0								Fam161b	4656	16525	11869	16	15	0								Fam160a2	11834	28844	17010	40	39	0								Fam171a2	3119	10702	7583	14	13	0								Fam170b	1694	2828	1134	2	1	0								Fam131c	1433	15956	14523	7	6	0								Fam120aos	1780	3745	1965	3	2	0
Gdpd4	3053	129709	126656	20	19	0	0	0	0	0	0	0	0	0	0	0			Ftx	7598	62848	55250	23	22	0								Fbxw22	1835	25897	24062	11	10	0								Fads6	6653	18042	11389	8	7	0								Fam13b	3343	64472	61129	21	20	0								Fam219aos	708	1493	785	3	2	0								Fam162b	646	5102	4456	4	3	0								Fam160b1	5630	28586	22956	17	16	0								Fam172a	8134	464203	456069	29	28	0								Fam171a1	4442	113583	109141	13	12	0								Fam135a	7773	89249	81476	43	42	0								Fam120b	4518	37335	32817	11	10	0
Gdpd5	5242	80464	75222	32	31	0	0	0	0	0	0	0	0	0	0	0			Fubp3	5595	44876	39281	41	40	0								Fbxw23	1511	18471	16960	10	9	0								Faf1	5093	287373	282280	22	21	0								Fam149a	5954	45575	39621	19	18	0								Fam219b	3087	5657	2570	9	8	0								Fam163a	3882	129061	125179	5	4	0								Fam160b2	4033	16540	12507	17	16	0								Fam173b	5248	19376	14128	9	8	0								Fam171a2	3119	10702	7583	14	13	0								Fam135b	4623	282161	277538	20	19	0								Fam120c	5823	127668	121845	17	16	0
Gdpgp1	4189	9197	5008	2	1	0	0	0	0	0	0	0	0	0	0	0			Fuca1	3276	19577	16301	17	16	0								Fbxw24	1488	24942	23454	10	9	0								Faf2	8135	42280	34145	28	27	0								Fam149b	9400	35330	25930	43	42	0								Fam220a	2734	783	13092	11	10	0								Fam163b	2959	32112	29153	3	2	0								Fam161a	4396	23258	18862	20	19	0								Fam174b	3262	36618	33356	7	6	0								Fam172a	8134	464203	456069	29	28	0								Fam136a	1786	4413	2627	6	5	0								Fam122a	855	855	0	1	0	0
Gem	2104	10296	8192	6	5	0	0	0	0	0	0	0	0	0	0	0			Fuca2	6161	19496	13335	17	16	0								Fbxw25	1490	19531	18041	10	9	0								Fah	2218	21564	19346	22	21	0								Fam151a	1923	14404	12481	8	7	0								Fam220-ps	783	15826	0	0	0	0								Fam166a	1125	3536	2411	8	7	0								Fam161b	4656	16525	11869	16	15	0								Fam178b	3190	120492	117302	29	28	0								Fam173b	5248	19376	14128	9	8	0								Fam136b-ps	417	417	0	1	0	0								Fam122b	4409	26391	21982	16	15	0
Gemin2	2415	15078	12663	15	14	0	0	0	0	0	0	0	0	0	0	0			Fuk	6255	20033	13778	31	30	0								Fbxw26	1824	28524	26700	10	9	0								Fahd1	1407	1407	0	1	0	0								Fam151b	1362	34391	33029	8	7	0								Fam221a	3199	22801	19602	16	15	0								Fam166b	1349	2116	767	15	14	0								Fam162b	646	5102	4456	4	3	0								Fam180a	1606	13474	11868	3	2	0								Fam174b	3262	36618	33356	7	6	0								Fam13a	6328	92460	86132	25	24	0								Fam122c	995	57762	56767	12	11	0
Gemin4	3734	7094	3360	4	3	0	0	0	0	0	0	0	0	0	0	0			Fundc1	2353	15762	13409	13	12	0								Fbxw27	1868	24626	22758	25	24	0								Fahd2a	1463	8351	6888	21	20	0								Fam155a	5172	565260	560088	14	13	0								Fam222a	3141	45205	42064	5	4	0								Fam167a	4274	29105	24831	6	5	0								Fam163a	3882	129061	125179	5	4	0								Fam181a	1537	6091	4554	5	4	0								Fam178b	3190	120492	117302	29	28	0								Fam13b	3343	64472	61129	21	20	0								Fam124a	4406	52750	48344	9	8	0
Gemin5	6618	48538	41920	35	34	0	0	0	0	0	0	0	0	0	0	0			Fundc2	2785	14061	11276	8	7	0								Fbxw28	1951	16774	14823	16	15	0								Faim	1595	15649	14054	12	11	0								Fam159a	593	15573	14980	3	2	0								Fam222b	3490	62041	58551	6	5	0								Fam169a	6082	63728	57646	15	14	0								Fam163b	2959	32112	29153	3	2	0								Fam181b	2003	2003	0	1	0	0								Fam180a	1606	13474	11868	3	2	0								Fam149a	5954	45575	39621	19	18	0								Fam124b	3357	19768	16411	6	5	0
Gemin6	1428	4057	2629	4	3	0	0	0	0	0	0	0	0	0	0	0			Fuom	3272	5672	2400	31	30	0								Fbxw5	3052	4722	1670	28	27	0								Faim2	4520	31013	26493	12	11	0								Fam159b	1528	18611	17083	7	6	0								Fam227a	6564	49381	42817	26	25	0								Fam169b	3076	89254	86178	17	16	0								Fam166a	1125	3536	2411	8	7	0								Fam183b	567	9164	8597	5	4	0								Fam181a	1537	6091	4554	5	4	0								Fam149b	9400	35330	25930	43	42	0								Fam126a	7107	115415	108308	23	22	0
Gemin6-ps	501	501	0	0	0	0	0	0	0	0	0	0	0	0	0	0			Fut1	2786	3771	985	7	6	0								Fbxw7	7046	163931	156885	25	24	0								Faiml	798	7864	7066	7	6	0								Fam160a1	5290	157231	151941	19	18	0								Fam227b	2535	168522	165987	23	22	0								Fam170a	1342	4651	3309	4	3	0								Fam166b	1349	2116	767	15	14	0								Fam184a	5368	117979	112611	40	39	0								Fam181b	2003	2003	0	1	0	0								Fam151a	1923	14404	12481	8	7	0								Fam126b	9399	63518	54119	29	28	0
Gemin7	1782	12650	10868	17	16	0	0	0	0	0	0	0	0	0	0	0			Fut10	5007	74408	69401	15	14	0								Fbxw8	5525	90500	84975	13	12	0								Fam102b	5702	56611	50909	12	11	0								Fam160a2	11834	28844	17010	40	39	0								Fam228a	3465	24761	21296	15	14	0								Fam170b	1694	2828	1134	2	1	0								Fam167a	4274	29105	24831	6	5	0								Fam184b	8598	109910	101312	17	16	0								Fam183b	567	9164	8597	5	4	0								Fam151b	1362	34391	33029	8	7	0								Fam129c	3560	10289	6729	31	30	0
Gemin8	2487	20059	17572	16	15	0	0	0	0	0	0	0	0	0	0	0			Fut11	4252	6049	1797	5	4	0								Fbxw9	3383	7070	3687	26	25	0								Fam103a1	1741	6567	4826	7	6	0								Fam160b1	5630	28586	22956	17	16	0								Fam228b	3640	29380	25740	22	21	0								Fam171a1	4442	113583	109141	13	12	0								Fam169a	6082	63728	57646	15	14	0								Fam185a	3894	57167	53273	12	11	0								Fam184a	5368	117979	112611	40	39	0								Fam155a	5172	565260	560088	14	13	0								Fam131a	2853	9767	6914	13	12	0
Gen1	7763	26882	19119	27	26	0	0	0	0	0	0	0	0	0	0	0			Fut2	3648	17804	14156	9	8	0								Fcamr	1911	13839	11928	9	8	0								Fam104a	2619	22837	20218	3	2	0								Fam160b2	4033	16540	12507	17	16	0								Fam229a	637	767	130	4	3	0								Fam171a2	3119	10702	7583	14	13	0								Fam169b	3076	89254	86178	17	16	0								Fam186a	9644	48728	39084	10	9	0								Fam184b	8598	109910	101312	17	16	0								Fam159a	593	15573	14980	3	2	0								Fam131b	4104	9332	5228	10	9	0
Get4	2431	17728	15297	20	19	0	0	0	0	0	0	0	0	0	0	0			Fut4	4074	4074	0	1	0	0								Fcer1a	998	5931	4933	8	7	0								Fam107a	3870	21750	17880	10	9	0								Fam161a	4396	23258	18862	20	19	0								Fam229b	3331	15111	11780	24	23	0								Fam172a	8134	464203	456069	29	28	0								Fam170a	1342	4651	3309	4	3	0								Fam186b	3187	16163	12976	8	7	0								Fam185a	3894	57167	53273	12	11	0								Fam159b	1528	18611	17083	7	6	0								Fam131c	1433	15956	14523	7	6	0
Gfap	4218	13577	9359	13	12	0	0	0	0	0	0	0	0	0	0	0			Fut7	2355	3108	753	12	11	0								Fcer2a	3092	12439	9347	23	22	0								Fam107b	3762	168385	164623	18	17	0								Fam161b	4656	16525	11869	16	15	0								Fam234a	3981	32402	28421	20	19	0								Fam173a	800	1777	977	5	4	0								Fam170b	1694	2828	1134	2	1	0								Fam187a	1563	1563	0	1	0	0								Fam186a	9644	48728	39084	10	9	0								Fam160a1	5290	157231	151941	19	18	0								Fam135a	7773	89249	81476	43	42	0
Gfer	1775	2966	1191	3	2	0	0	0	0	0	0	0	0	0	0	0			Fut8	7902	238214	230312	24	23	0								Fcgbp	10497	49627	39130	29	28	0								Fam109a	2412	5649	3237	8	7	0								Fam162b	646	5102	4456	4	3	0								Fam234b	6912	46979	40067	21	20	0								Fam173b	5248	19376	14128	9	8	0								Fam171a1	4442	113583	109141	13	12	0								Fam187b	2718	15937	13219	6	5	0								Fam186b	3187	16163	12976	8	7	0								Fam160a2	11834	28844	17010	40	39	0								Fam135b	4623	282161	277538	20	19	0
Gfi1	3187	9380	6193	11	10	0	0	0	0	0	0	0	0	0	0	0			Fut9	13824	190913	177089	7	6	0								Fcgr1	2589	11061	8472	9	8	0								Fam109b	3311	6802	3491	8	7	0								Fam163a	3882	129061	125179	5	4	0								Fam240a	499	2123	1624	3	2	0								Fam174b	3262	36618	33356	7	6	0								Fam171a2	3119	10702	7583	14	13	0								Fam189a1	5303	400480	395177	16	15	0								Fam187a	1563	1563	0	1	0	0								Fam160b1	5630	28586	22956	17	16	0								Fam136a	1786	4413	2627	6	5	0
Gfi1b	1830	12533	10703	13	12	0	0	0	0	0	0	0	0	0	0	0			Fuz	5003	6553	1550	41	40	0								Fcgr2b	5790	17931	12141	19	18	0								Fam110a	2207	10822	8615	6	5	0								Fam163b	2959	32112	29153	3	2	0								Fam240b	1097	16547	15450	3	2	0								Fam178b	3190	120492	117302	29	28	0								Fam172a	8134	464203	456069	29	28	0								Fam189a2	2547	58269	55722	11	10	0								Fam187b	2718	15937	13219	6	5	0								Fam160b2	4033	16540	12507	17	16	0								Fam136b-ps	417	417	0	1	0	0
Gfm1	4419	46434	42015	22	21	0	0	0	0	0	0	0	0	0	0	0			Fv1	1380	1380	0	1	0	0								Fcgrt	2102	10862	8760	19	18	0								Fam110b	8164	464134	455970	20	19	0								Fam166a	1125	3536	2411	8	7	0								Fam24a	851	3064	2213	7	6	0								Fam180a	1606	13474	11868	3	2	0								Fam173a	800	1777	977	5	4	0								Fam189b	3649	6153	2504	33	32	0								Fam189a1	5303	400480	395177	16	15	0								Fam161a	4396	23258	18862	20	19	0								Fam13a	6328	92460	86132	25	24	0
Gfm2	10685	43259	32574	43	42	0	0	0	0	0	0	0	0	0	0	0			Fxn	2053	19153	17100	10	9	0								Fcho1	4467	17330	12863	55	54	0								Fam110c	3088	6391	3303	2	1	0								Fam166b	1349	2116	767	15	14	0								Fam25c	408	3553	3145	3	2	0								Fam181a	1537	6091	4554	5	4	0								Fam173b	5248	19376	14128	9	8	0								Fam192a	3769	27860	24091	44	43	0								Fam189a2	2547	58269	55722	11	10	0								Fam161b	4656	16525	11869	16	15	0								Fam13b	3343	64472	61129	21	20	0
Gfod1	7208	108928	101720	4	3	4.28764	1.72126	0	1.70527	0	1.60484	0	0	1.53814	0	0			Fxr1	4280	50380	46100	30	29	0								Fcho2	12499	92047	79548	48	47	0								Fam114a1	2976	71816	68840	16	15	0								Fam167a	4274	29105	24831	6	5	0								Fam26d	5527	5527	0	3	2	0								Fam181b	2003	2003	0	1	0	0								Fam174b	3262	36618	33356	7	6	0								Fam193a	7418	116524	109106	29	28	0								Fam189b	3649	6153	2504	33	32	0								Fam162b	646	5102	4456	4	3	0								Fam149a	5954	45575	39621	19	18	0
Gfod2	4608	44811	40203	8	7	0	0	0	0	0	0	0	0	0	0	0			Fxr2	3766	20308	16542	27	26	0								Fchsd1	5473	12344	6871	40	39	0								Fam117b	5690	72341	66651	11	10	0								Fam169a	6082	63728	57646	15	14	0								Fam26e	5323	8705	3382	2	1	0								Fam183b	567	9164	8597	5	4	0								Fam178b	3190	120492	117302	29	28	0								Fam193b	7838	31805	23967	22	21	0								Fam192a	3769	27860	24091	44	43	0								Fam163a	3882	129061	125179	5	4	0								Fam149b	9400	35330	25930	43	42	0
Gfpt1	7419	49352	41933	28	27	0	0	0	0	0	0	0	0	0	0	0			Fxyd1	2186	5522	3336	37	36	0								Fchsd2	9305	191543	182238	36	35	0								Fam118a	2543	25767	23224	9	8	0								Fam169b	3076	89254	86178	17	16	0								Fam26f	1094	1918	824	2	1	0								Fam184a	5368	117979	112611	40	39	0								Fam180a	1606	13474	11868	3	2	0								Fam196a	4619	56505	51886	6	5	0								Fam193a	7418	116524	109106	29	28	0								Fam163b	2959	32112	29153	3	2	0								Fam151a	1923	14404	12481	8	7	0
Gfpt2	5591	44436	38845	21	20	0	0	0	0	0	0	0	0	0	0	0			Fxyd2	4005	10610	6605	31	30	0								Fcmr	1736	15123	13387	15	14	0								Fam118b	6122	50841	44719	25	24	0								Fam170a	1342	4651	3309	4	3	0								Fam32a	4409	4689	280	7	6	0								Fam184b	8598	109910	101312	17	16	0								Fam181a	1537	6091	4554	5	4	0								Fam196b	5371	107819	102448	7	6	0								Fam193b	7838	31805	23967	22	21	0								Fam166a	1125	3536	2411	8	7	0								Fam151b	1362	34391	33029	8	7	0
Gfra1	5476	220306	214830	27	26	0	0	0	0	0	0	0	0	0	0	0			Fxyd3	4770	8533	3763	25	24	0								Fcna	1374	3365	1991	13	12	0								Fam120a	5105	88799	83694	18	17	0								Fam170b	1694	2828	1134	2	1	0								Fam35a	3446	73463	70017	11	10	0								Fam185a	3894	57167	53273	12	11	0								Fam181b	2003	2003	0	1	0	0								Fam198a	3871	29222	25351	11	10	0								Fam196a	4619	56505	51886	6	5	0								Fam166b	1349	2116	767	15	14	0								Fam155a	5172	565260	560088	14	13	0
Gfra2	3462	89709	86247	9	8	0	0	0	0	0	0	0	0	0	0	0			Fxyd4	1957	4134	2177	22	21	0								Fcnaos	1617	23870	22253	15	14	0								Fam120aos	1780	3745	1965	3	2	0								Fam171a1	4442	113583	109141	13	12	0								Fam3a	2485	8554	6069	26	25	0								Fam186a	9644	48728	39084	10	9	0								Fam183b	567	9164	8597	5	4	0								Fam198b	7083	61748	54665	11	10	0								Fam196b	5371	107819	102448	7	6	0								Fam167a	4274	29105	24831	6	5	0								Fam159a	593	15573	14980	3	2	0
Gfra3	1992	30485	28493	8	7	0	0	0	0	0	0	0	0	0	0	0			Fxyd5	4192	9760	5568	36	35	0								Fcnb	1339	8508	7169	12	11	0								Fam120b	4518	37335	32817	11	10	0								Fam171a2	3119	10702	7583	14	13	0								Fam3b	1372	33887	32515	10	9	0								Fam186b	3187	16163	12976	8	7	0								Fam184a	5368	117979	112611	40	39	0								Fam199x	8299	32910	24611	6	5	0								Fam198a	3871	29222	25351	11	10	0								Fam169a	6082	63728	57646	15	14	0								Fam159b	1528	18611	17083	7	6	0
Gfra4	2165	3457	1292	14	13	0	0	0	0	0	0	0	0	0	0	0			Fxyd6	4107	25975	21868	12	11	0								Fcor	392	1175	783	2	1	0								Fam120c	5823	127668	121845	17	16	0								Fam172a	8134	464203	456069	29	28	0								Fam3c	3713	49724	46011	19	18	0								Fam187a	1563	1563	0	1	0	0								Fam184b	8598	109910	101312	17	16	0								Fam19a1	4214	544045	539831	11	10	0								Fam198b	7083	61748	54665	11	10	0								Fam169b	3076	89254	86178	17	16	0								Fam160a1	5290	157231	151941	19	18	0
Gfral	2080	49556	47476	9	8	0	0	0	0	0	0	0	0	0	0	0			Fxyd7	693	8955	8262	8	7	0								Fcrl5	3480	64906	61426	18	17	0								Fam122a	855	855	0	1	0	0								Fam173a	800	1777	977	5	4	0								Fam43a	3075	3075	0	1	0	0								Fam187b	2718	15937	13219	6	5	0								Fam185a	3894	57167	53273	12	11	0								Fam19a2	4690	477209	472519	11	10	0								Fam199x	8299	32910	24611	6	5	0								Fam170a	1342	4651	3309	4	3	0								Fam160a2	11834	28844	17010	40	39	0
Gfy	1849	3221	1372	8	7	0	0	0	0	0	0	0	0	0	0	0			Fyb2	3136	103408	100272	21	20	0								Fcrl6	2678	5910	3232	10	9	0								Fam122b	4409	26391	21982	16	15	0								Fam173b	5248	19376	14128	9	8	0								Fam43b	2437	2437	0	1	0	0								Fam189a1	5303	400480	395177	16	15	0								Fam186a	9644	48728	39084	10	9	0								Fam19a3	4484	14435	9951	9	8	0								Fam19a1	4214	544045	539831	11	10	0								Fam170b	1694	2828	1134	2	1	0								Fam160b1	5630	28586	22956	17	16	0
Gga1	3034	17396	14362	17	16	0	0	0	0	0	0	0	0	0	0	0			Fyco1	8862	62400	53538	27	26	0								Fcrla	1745	10008	8263	17	16	0								Fam122c	995	57762	56767	12	11	0								Fam174b	3262	36618	33356	7	6	0								Fam45a	6242	24643	18401	19	18	0								Fam189a2	2547	58269	55722	11	10	0								Fam186b	3187	16163	12976	8	7	0								Fam19a4	2190	229211	227021	6	5	0								Fam19a3	4484	14435	9951	9	8	0								Fam171a1	4442	113583	109141	13	12	0								Fam160b2	4033	16540	12507	17	16	0
Gga2	9769	34501	24732	28	27	-1.89241	0	0	0	0	0	0	0	0	0	0			Fyttd1	6076	31464	25388	30	29	0								Fcrlb	1284	5669	4385	6	5	0								Fam124a	4406	52750	48344	9	8	0								Fam178b	3190	120492	117302	29	28	0								Fam46b	2287	7807	5520	2	1	0								Fam189b	3649	6153	2504	33	32	0								Fam187a	1563	1563	0	1	0	0								Fam19a5	2575	134107	131532	4	3	0								Fam19a4	2190	229211	227021	6	5	0								Fam171a2	3119	10702	7583	14	13	0								Fam161a	4396	23258	18862	20	19	0
Gga3	6245	19797	13552	39	38	0	0	0	0	0	0	0	0	0	0	0			Fzd1	4197	4197	0	1	0	0								Fcrls	2334	12981	10647	11	10	0								Fam124b	3357	19768	16411	6	5	0								Fam180a	1606	13474	11868	3	2	0								Fam46c	6097	37697	31600	8	7	0								Fam192a	3769	27860	24091	44	43	0								Fam187b	2718	15937	13219	6	5	0								Fam205a1	4146	5818	1672	4	3	0								Fam19a5	2575	134107	131532	4	3	0								Fam172a	8134	464203	456069	29	28	0								Fam161b	4656	16525	11869	16	15	0
Ggact	1988	97535	95547	12	11	0	0	0	0	0	0	0	0	0	0	0			Fzd10	3250	3250	0	1	0	0								Fdx1	3104	20251	17147	9	8	0								Fam126a	7107	115415	108308	23	22	0								Fam181a	1537	6091	4554	5	4	0								Fam46d	3160	80320	77160	10	9	0								Fam193a	7418	116524	109106	29	28	0								Fam189a1	5303	400480	395177	16	15	0								Fam205a2	3927	5596	1669	4	3	0								Fam205a1	4146	5818	1672	4	3	0								Fam173b	5248	19376	14128	9	8	0								Fam162b	646	5102	4456	4	3	0
Ggct	4437	10371	5934	13	12	0	0	0	0	0	0	0	0	0	0	0			Fzd2	3663	3663	0	1	0	0								Fdxacb1	3256	5113	1857	15	14	0								Fam126b	9399	63518	54119	29	28	0								Fam181b	2003	2003	0	1	0	0								Fam47c	1639	1639	0	1	0	0								Fam193b	7838	31805	23967	22	21	0								Fam189a2	2547	58269	55722	11	10	0								Fam205a3	3927	5596	1669	4	3	0								Fam205a2	3927	5596	1669	4	3	0								Fam174b	3262	36618	33356	7	6	0								Fam163a	3882	129061	125179	5	4	0
Ggcx	3244	16405	13161	28	27	0	0	0	0	0	0	0	0	0	0	0			Fzd3	12804	70015	57211	9	8	0								Fdxr	2806	9027	6221	19	18	0								Fam129c	3560	10289	6729	31	30	0								Fam183b	567	9164	8597	5	4	0								Fam47e	2110	36211	34101	21	20	0								Fam196a	4619	56505	51886	6	5	0								Fam189b	3649	6153	2504	33	32	0								Fam205a4	4130	5799	1669	4	3	0								Fam205a3	3927	5596	1669	4	3	0								Fam178b	3190	120492	117302	29	28	0								Fam163b	2959	32112	29153	3	2	0
Ggh	1965	24699	22734	9	8	0	0	0	0	0	0	0	0	0	0	0			Fzd4	6720	8780	2060	2	1	0								Fech	2901	32517	29616	11	10	0								Fam131a	2853	9767	6914	13	12	0								Fam184a	5368	117979	112611	40	39	0								Fam49a	12596	118827	106231	22	21	0								Fam196b	5371	107819	102448	7	6	0								Fam192a	3769	27860	24091	44	43	0								Fam205c	1871	6231	4360	10	9	0								Fam205a4	4130	5799	1669	4	3	0								Fam180a	1606	13474	11868	3	2	0								Fam166a	1125	3536	2411	8	7	0
Ggn	2800	3767	967	12	11	0	0	0	0	0	0	0	0	0	0	0			Fzd6	4134	31907	27773	8	7	0								Fem1a	6816	6816	0	1	0	0								Fam131b	4104	9332	5228	10	9	0								Fam184b	8598	109910	101312	17	16	0								Fam49b	3869	131352	127483	14	13	0								Fam198a	3871	29222	25351	11	10	0								Fam193a	7418	116524	109106	29	28	0								Fam206a	5574	7257	1683	12	11	0								Fam205c	1871	6231	4360	10	9	0								Fam181a	1537	6091	4554	5	4	0								Fam166b	1349	2116	767	15	14	0
Ggnbp1	6943	63162	56219	18	17	0	0	0	0	0	0	0	0	0	0	0			Fzd8	3346	3346	0	1	0	0								Fem1c	5726	24226	18500	3	2	0								Fam131c	1433	15956	14523	7	6	0								Fam185a	3894	57167	53273	12	11	0								Fam50b	1405	12774	11369	4	3	0								Fam198b	7083	61748	54665	11	10	0								Fam193b	7838	31805	23967	22	21	0								Fam207a	2679	29125	26446	10	9	0								Fam206a	5574	7257	1683	12	11	0								Fam181b	2003	2003	0	1	0	0								Fam167a	4274	29105	24831	6	5	0
Ggnbp2	4726	38457	33731	40	39	0	0	0	0	0	0	0	0	0	0	0			Fzd9	2293	2293	0	1	0	0								Fendrr	3322	28229	24907	13	12	0								Fam135a	7773	89249	81476	43	42	0								Fam186a	9644	48728	39084	10	9	0								Fam53a	9114	29289	20175	21	20	0								Fam199x	8299	32910	24611	6	5	0								Fam196a	4619	56505	51886	6	5	0								Fam208a	11701	54722	43021	28	27	0								Fam207a	2679	29125	26446	10	9	0								Fam183b	567	9164	8597	5	4	0								Fam169a	6082	63728	57646	15	14	0
Ggps1	4721	12830	8109	31	30	0	0	0	0	0	0	0	0	0	0	0			Fzr1	4488	12295	7807	26	25	0								Fer	3473	243477	240004	22	21	0								Fam135b	4623	282161	277538	20	19	0								Fam186b	3187	16163	12976	8	7	0								Fam53b	6911	101805	94894	23	22	0								Fam19a1	4214	544045	539831	11	10	0								Fam196b	5371	107819	102448	7	6	0								Fam209	698	1812	1114	2	1	0								Fam208a	11701	54722	43021	28	27	0								Fam184a	5368	117979	112611	40	39	0								Fam169b	3076	89254	86178	17	16	0
Ggt1	3411	24597	21186	53	52	0	0	0	0	0	0	0	0	0	0	0			G0s2	871	1057	186	2	1	0								Fer1l4	6896	33809	26913	57	56	0								Fam136a	1786	4413	2627	6	5	0								Fam187a	1563	1563	0	1	0	0								Fam57a	6615	35157	28542	12	11	0								Fam19a2	4690	477209	472519	11	10	0								Fam198a	3871	29222	25351	11	10	0								Fam20a	3634	52531	48897	20	19	0								Fam209	698	1812	1114	2	1	0								Fam184b	8598	109910	101312	17	16	0								Fam170a	1342	4651	3309	4	3	0
Ggt5	5922	27861	21939	28	27	0	0	0	0	0	0	0	0	0	0	0			G2e3	7886	28926	21040	25	24	0								Fer1l5	6356	49820	43464	60	59	0								Fam136b-ps	417	417	0	1	0	0								Fam187b	2718	15937	13219	6	5	0								Fam57b	3935	32552	28617	22	21	0								Fam19a3	4484	14435	9951	9	8	0								Fam198b	7083	61748	54665	11	10	0								Fam20b	8770	40555	31785	18	17	0								Fam20a	3634	52531	48897	20	19	0								Fam185a	3894	57167	53273	12	11	0								Fam170b	1694	2828	1134	2	1	0
Ggt6	1818	2875	1057	8	7	0	0	0	0	0	0	0	0	0	0	0			G3bp1	7064	35154	28090	14	13	0								Fer1l6	8053	155045	146992	45	44	0								Fam13a	6328	92460	86132	25	24	0								Fam189a1	5303	400480	395177	16	15	0								Fam58b	1224	1224	0	1	0	0								Fam19a4	2190	229211	227021	6	5	0								Fam199x	8299	32910	24611	6	5	0								Fam210a	9813	40147	30334	7	6	0								Fam20b	8770	40555	31785	18	17	0								Fam186a	9644	48728	39084	10	9	0								Fam171a1	4442	113583	109141	13	12	0
Ggt7	3264	27859	24595	25	24	0	0	0	0	0	0	0	0	0	0	0			G3bp2	8659	31574	22915	29	28	0								Ferd3l	886	886	0	1	0	0								Fam13b	3343	64472	61129	21	20	0								Fam189a2	2547	58269	55722	11	10	0								Fam60a	4138	25433	21295	31	30	0								Fam19a5	2575	134107	131532	4	3	0								Fam19a1	4214	544045	539831	11	10	0								Fam210b	3617	10185	6568	3	2	0								Fam210a	9813	40147	30334	7	6	0								Fam186b	3187	16163	12976	8	7	0								Fam171a2	3119	10702	7583	14	13	0
Ggta1	4709	63053	58344	20	19	0	0	0	0	0	0	0	0	0	0	0			G430049J08Rik	2686	2686	0	1	0	0								Fermt1	5699	41518	35819	22	21	0								Fam149a	5954	45575	39621	19	18	0								Fam189b	3649	6153	2504	33	32	0								Fam69a	2892	79033	76141	9	8	0								Fam205a1	4146	5818	1672	4	3	0								Fam19a2	4690	477209	472519	11	10	0								Fam212a	1156	1657	501	4	3	0								Fam210b	3617	10185	6568	3	2	0								Fam187a	1563	1563	0	1	0	0								Fam172a	8134	464203	456069	29	28	0
Gh	862	1595	733	5	4	0	0	0	0	0	0	0	0	0	0	0			G430095P16Rik	721	3838	3117	2	1	0								Fermt2	3746	71327	67581	22	21	0								Fam149b	9400	35330	25930	43	42	0								Fam192a	3769	27860	24091	44	43	0								Fam69b	2476	8041	5565	9	8	0								Fam205a2	3927	5596	1669	4	3	0								Fam19a3	4484	14435	9951	9	8	0								Fam212b	4781	16244	11463	4	3	0								Fam212a	1156	1657	501	4	3	0								Fam187b	2718	15937	13219	6	5	0								Fam173b	5248	19376	14128	9	8	0
Ghdc	2692	4926	2234	14	13	0	0	0	0	0	0	0	0	0	0	0			G530011O06Rik	2380	3875	1495	2	1	0								Fermt3	2587	20512	17925	15	14	0								Fam151a	1923	14404	12481	8	7	0								Fam193a	7418	116524	109106	29	28	0								Fam69c	2662	20418	17756	12	11	0								Fam205a3	3927	5596	1669	4	3	0								Fam19a4	2190	229211	227021	6	5	0								Fam213a	2948	20049	17101	23	22	0								Fam212b	4781	16244	11463	4	3	0								Fam189a1	5303	400480	395177	16	15	0								Fam174b	3262	36618	33356	7	6	0
Ghitm	3756	15181	11425	14	13	0	0	0	0	0	0	0	0	1.22391	0	0			G530012D18Rik	420	1620	1200	2	1	0								Fetub	1913	21385	19472	11	10	0								Fam151b	1362	34391	33029	8	7	0								Fam193b	7838	31805	23967	22	21	0								Fam71a	2234	2234	0	1	0	0								Fam205a4	4130	5799	1669	4	3	0								Fam19a5	2575	134107	131532	4	3	0								Fam213b	1027	3632	2605	12	11	0								Fam213a	2948	20049	17101	23	22	0								Fam189a2	2547	58269	55722	11	10	0								Fam178b	3190	120492	117302	29	28	0
Ghr	9053	265733	256680	30	29	0	0	0	0	0	0	0	0	0	0	0			G630016G05Rik	3515	18687	15172	7	6	0								Fev	1617	3911	2294	8	7	0								Fam155a	5172	565260	560088	14	13	0								Fam196a	4619	56505	51886	6	5	0								Fam71b	2493	11424	8931	5	4	0								Fam205c	1871	6231	4360	10	9	0								Fam205a1	4146	5818	1672	4	3	0								Fam214a	6637	79585	72948	24	23	0								Fam213b	1027	3632	2605	12	11	0								Fam189b	3649	6153	2504	33	32	0								Fam180a	1606	13474	11868	3	2	0
Ghrh	668	18010	17342	9	8	0	0	0	0	0	0	0	0	0	0	0			G630018N14Rik	6503	59022	52519	14	13	0								Fez1	4104	57061	52957	31	30	0								Fam159a	593	15573	14980	3	2	0								Fam196b	5371	107819	102448	7	6	0								Fam71d	2544	42982	40438	29	28	0								Fam206a	5574	7257	1683	12	11	0								Fam205a2	3927	5596	1669	4	3	0								Fam214b	4129	13807	9678	24	23	0								Fam214a	6637	79585	72948	24	23	0								Fam192a	3769	27860	24091	44	43	0								Fam181a	1537	6091	4554	5	4	0
Ghrhr	3487	12236	8749	18	17	0	0	0	0	0	0	0	0	0	0	0			G630022F23Rik	3627	3627	0	0	0	0								Fez2	2020	40247	38227	9	8	0								Fam159b	1528	18611	17083	7	6	0								Fam198a	3871	29222	25351	11	10	0								Fam71e1	2154	4906	2752	24	23	0								Fam207a	2679	29125	26446	10	9	0								Fam205a3	3927	5596	1669	4	3	0								Fam216a	1388	7785	6397	7	6	0								Fam214b	4129	13807	9678	24	23	0								Fam193a	7418	116524	109106	29	28	0								Fam181b	2003	2003	0	1	0	0
Ghrl	984	3762	2778	15	14	0	0	0	0	0	0	0	0	0	0	0			G630030J09Rik	2135	3180	1045	3	2	0								Fezf1	2409	3319	910	4	3	0								Fam160a1	5290	157231	151941	19	18	0								Fam198b	7083	61748	54665	11	10	0								Fam71e2	2744	18077	15333	13	12	0								Fam208a	11701	54722	43021	28	27	0								Fam205a4	4130	5799	1669	4	3	0								Fam216b	2323	7987	5664	10	9	0								Fam216a	1388	7785	6397	7	6	0								Fam193b	7838	31805	23967	22	21	0								Fam183b	567	9164	8597	5	4	0
Ghsr	4433	6660	2227	3	2	0	0	0	0	0	0	0	0	0	0	0			G630064G18Rik	1795	38666	36871	3	2	0								Fezf2	3047	6096	3049	11	10	0								Fam160a2	11834	28844	17010	40	39	0								Fam199x	8299	32910	24611	6	5	0								Fam71f1	1625	16880	15255	14	13	0								Fam209	698	1812	1114	2	1	0								Fam205c	1871	6231	4360	10	9	0								Fam217a	2875	14351	11476	17	16	0								Fam216b	2323	7987	5664	10	9	0								Fam196a	4619	56505	51886	6	5	0								Fam184a	5368	117979	112611	40	39	0
Gid4	4864	33783	28919	10	9	-1.87035	0	0	0	0	0	0	0	0	0	0			G6b	2382	3492	1110	8	7	0								Ffar1	4175	4175	0	1	0	0								Fam160b1	5630	28586	22956	17	16	0								Fam19a1	4214	544045	539831	11	10	0								Fam71f2	1276	11088	9812	8	7	0								Fam20a	3634	52531	48897	20	19	0								Fam206a	5574	7257	1683	12	11	0								Fam217b	4559	9905	5346	6	5	0								Fam217a	2875	14351	11476	17	16	0								Fam196b	5371	107819	102448	7	6	0								Fam184b	8598	109910	101312	17	16	0
Gid8	2464	8617	6153	9	8	0	0	0	0	0	0	0	0	0	0	0			G6pc	2414	10343	7929	5	4	0								Ffar2	2790	5428	2638	13	12	0								Fam160b2	4033	16540	12507	17	16	0								Fam19a2	4690	477209	472519	11	10	0								Fam76a	3088	23346	20258	13	12	0								Fam20b	8770	40555	31785	18	17	0								Fam207a	2679	29125	26446	10	9	0								Fam219aos	708	1493	785	3	2	0								Fam217b	4559	9905	5346	6	5	0								Fam198a	3871	29222	25351	11	10	0								Fam185a	3894	57167	53273	12	11	0
Gif	1537	15894	14357	9	8	0	0	0	0	0	0	0	0	0	0	0			G6pc2	1974	16769	14795	10	9	0								Ffar3	1849	1849	0	3	2	0								Fam161a	4396	23258	18862	20	19	0								Fam19a3	4484	14435	9951	9	8	0								Fam76b	4667	27272	22605	17	16	0								Fam210a	9813	40147	30334	7	6	0								Fam208a	11701	54722	43021	28	27	0								Fam219b	3087	5657	2570	9	8	0								Fam219aos	708	1493	785	3	2	0								Fam198b	7083	61748	54665	11	10	0								Fam186a	9644	48728	39084	10	9	0
Gigyf1	5505	9388	3883	25	24	0	0	0	0	0	0	0	0	0	0	0			G6pc3	2226	4462	2236	19	18	0								Ffar4	1393	17185	15792	3	2	0								Fam161b	4656	16525	11869	16	15	0								Fam19a4	2190	229211	227021	6	5	0								Fam78b	6325	89886	83561	13	12	0								Fam210b	3617	10185	6568	3	2	0								Fam209	698	1812	1114	2	1	0								Fam220a	2734	783	13092	11	10	0								Fam219b	3087	5657	2570	9	8	0								Fam199x	8299	32910	24611	6	5	0								Fam186b	3187	16163	12976	8	7	0
Gigyf2	12301	123799	111498	71	70	0	0	0	0	0	0	0	0	0	0	0			G6pd2	2348	2348	0	1	0	0								Fga	3010	7552	4542	8	7	0								Fam162b	646	5102	4456	4	3	0								Fam19a5	2575	134107	131532	4	3	0								Fam81a	4397	54050	49653	15	14	0								Fam212a	1156	1657	501	4	3	0								Fam20a	3634	52531	48897	20	19	0								Fam220-ps	783	15826	0	0	0	0								Fam220a	2734	783	13092	11	10	0								Fam19a1	4214	544045	539831	11	10	0								Fam187a	1563	1563	0	1	0	0
Gimap1	2090	4742	2652	10	9	0	0	0	0	0	0	0	0	0	0	0			G6pdx	3080	19712	16632	20	19	0								Fgb	3810	9723	5913	8	7	0								Fam163a	3882	129061	125179	5	4	0								Fam205a1	4146	5818	1672	4	3	0								Fam81b	2881	103365	100484	13	12	0								Fam212b	4781	16244	11463	4	3	0								Fam20b	8770	40555	31785	18	17	0								Fam221a	3199	22801	19602	16	15	0								Fam220-ps	783	15826	0	0	0	0								Fam19a3	4484	14435	9951	9	8	0								Fam187b	2718	15937	13219	6	5	0
Gimap1os	1722	3099	1377	2	1	0	0	0	0	0	0	0	0	0	0	0			G730003C15Rik	2309	2309	0	0	0	0								Fgd1	4931	43372	38441	23	22	0								Fam163b	2959	32112	29153	3	2	0								Fam205a2	3927	5596	1669	4	3	0								Fam83a	3171	25591	22420	8	7	0								Fam213a	2948	20049	17101	23	22	0								Fam210a	9813	40147	30334	7	6	0								Fam222a	3141	45205	42064	5	4	0								Fam221a	3199	22801	19602	16	15	0								Fam19a4	2190	229211	227021	6	5	0								Fam189a1	5303	400480	395177	16	15	0
Gimap3	2577	6388	3811	7	6	0	0	0	0	0	0	0	0	0	0	0			G930045G22Rik	1153	31365	30212	6	5	0								Fgd2	4134	18747	14613	33	32	0								Fam166a	1125	3536	2411	8	7	0								Fam205a3	3927	5596	1669	4	3	0								Fam83b	3879	77063	73184	7	6	0								Fam213b	1027	3632	2605	12	11	0								Fam210b	3617	10185	6568	3	2	0								Fam222b	3490	62041	58551	6	5	0								Fam222a	3141	45205	42064	5	4	0								Fam19a5	2575	134107	131532	4	3	0								Fam189a2	2547	58269	55722	11	10	0
Gimap4	1837	7512	5675	16	15	0	0	0	0	0	0	0	0	0	0	0			Gaa	4783	17568	12785	32	31	0								Fgd5	6292	97127	90835	25	24	0								Fam166b	1349	2116	767	15	14	0								Fam205a4	4130	5799	1669	4	3	0								Fam83c	3972	7307	3335	4	3	0								Fam214a	6637	79585	72948	24	23	0								Fam212a	1156	1657	501	4	3	0								Fam227a	6564	49381	42817	26	25	0								Fam222b	3490	62041	58551	6	5	0								Fam205a1	4146	5818	1672	4	3	0								Fam189b	3649	6153	2504	33	32	0
Gimap5	2353	8014	5661	7	6	0	0	0	0	0	0	0	0	0	0	0			Gab1	5082	116082	111000	15	14	0								Fgf1	4648	90732	86084	17	16	0								Fam167a	4274	29105	24831	6	5	0								Fam205c	1871	6231	4360	10	9	0								Fam83d	3991	18545	14554	5	4	0								Fam214b	4129	13807	9678	24	23	0								Fam212b	4781	16244	11463	4	3	0								Fam227b	2535	168522	165987	23	22	0								Fam227a	6564	49381	42817	26	25	0								Fam205a2	3927	5596	1669	4	3	0								Fam192a	3769	27860	24091	44	43	0
Gimap6	3496	6644	3148	8	7	0	0	0	0	0	0	0	0	0	0	0			Gab2	6168	227361	221193	13	12	0								Fgf10	4601	122325	117724	10	9	0								Fam169a	6082	63728	57646	15	14	0								Fam206a	5574	7257	1683	12	11	0								Fam83e	3843	8281	4438	9	8	0								Fam216a	1388	7785	6397	7	6	0								Fam213a	2948	20049	17101	23	22	0								Fam228a	3465	24761	21296	15	14	0								Fam227b	2535	168522	165987	23	22	0								Fam205a3	3927	5596	1669	4	3	0								Fam193a	7418	116524	109106	29	28	0
Gimap7	1356	6016	4660	5	4	0	0	0	0	0	0	0	0	0	0	0			Gab3	3891	118616	114725	19	18	0								Fgf12	3065	285108	282043	5	4	0								Fam169b	3076	89254	86178	17	16	0								Fam207a	2679	29125	26446	10	9	0								Fam83f	2988	28574	25586	5	4	0								Fam216b	2323	7987	5664	10	9	0								Fam213b	1027	3632	2605	12	11	0								Fam228b	3640	29380	25740	22	21	0								Fam228a	3465	24761	21296	15	14	0								Fam205a4	4130	5799	1669	4	3	0								Fam193b	7838	31805	23967	22	21	0
Gimap8	3700	13642	9942	11	10	0	0	0	0	0	0	0	0	0	0	0			Gabarap	1844	3809	1965	12	11	0								Fgf13	4019	505927	501908	21	20	0								Fam170a	1342	4651	3309	4	3	0								Fam208a	11701	54722	43021	28	27	0								Fam83g	6659	25861	19202	7	6	0								Fam217a	2875	14351	11476	17	16	0								Fam214a	6637	79585	72948	24	23	0								Fam229a	637	767	130	4	3	0								Fam228b	3640	29380	25740	22	21	0								Fam205c	1871	6231	4360	10	9	0								Fam196a	4619	56505	51886	6	5	0
Gimap9	1642	2986	1344	4	3	0	0	0	0	0	0	0	0	0	0	0			Gabarapl1	2013	9187	7174	11	10	0								Fgf14	4182	699221	695039	7	6	0								Fam170b	1694	2828	1134	2	1	0								Fam209	698	1812	1114	2	1	0								Fam83h	4627	13244	8617	6	5	0								Fam217b	4559	9905	5346	6	5	0								Fam214b	4129	13807	9678	24	23	0								Fam229b	3331	15111	11780	24	23	0								Fam229a	637	767	130	4	3	0								Fam206a	5574	7257	1683	12	11	0								Fam196b	5371	107819	102448	7	6	0
Gimd1	1562	15532	13970	11	10	0	0	0	0	0	0	0	0	0	0	0			Gabarapl2	2325	12910	10585	8	7	0								Fgf15	2124	4423	2299	9	8	0								Fam171a1	4442	113583	109141	13	12	0								Fam20a	3634	52531	48897	20	19	0								Fam84a	4308	5225	917	4	3	0								Fam219aos	708	1493	785	3	2	0								Fam216a	1388	7785	6397	7	6	0								Fam234a	3981	32402	28421	20	19	0								Fam229b	3331	15111	11780	24	23	0								Fam207a	2679	29125	26446	10	9	0								Fam198a	3871	29222	25351	11	10	0
Gin1	3868	23538	19670	20	19	0	0	0	0	0	0	0	0	0	0	0			Gabbr1	7764	29102	21338	43	42	0								Fgf16	1645	10661	9016	3	2	0								Fam171a2	3119	10702	7583	14	13	0								Fam20b	8770	40555	31785	18	17	0								Fam89a	1338	11576	10238	2	1	0								Fam219b	3087	5657	2570	9	8	0								Fam216b	2323	7987	5664	10	9	0								Fam234b	6912	46979	40067	21	20	0								Fam234a	3981	32402	28421	20	19	0								Fam208a	11701	54722	43021	28	27	0								Fam198b	7083	61748	54665	11	10	0
Ginm1	1906	24878	22972	15	14	0	0	0	0	0	0	0	0	0	0	0			Gabbr2	6686	329569	322883	24	23	0								Fgf17	1687	6064	4377	5	4	0								Fam172a	8134	464203	456069	29	28	0								Fam210a	9813	40147	30334	7	6	0								Fam8a1	3827	8535	4708	7	6	0								Fam220a	2734	783	13092	11	10	0								Fam217a	2875	14351	11476	17	16	0								Fam240a	499	2123	1624	3	2	0								Fam234b	6912	46979	40067	21	20	0								Fam209	698	1812	1114	2	1	0								Fam199x	8299	32910	24611	6	5	0
Gins1	1516	25881	24365	13	12	-1.57227	0	0	0	0	0	0	0	0	0	0			Gabpb1	7752	48896	41144	27	26	0								Fgf18	1187	29971	28784	6	5	0								Fam173a	800	1777	977	5	4	0								Fam210b	3617	10185	6568	3	2	0								Fam90a1a	1887	5590	3703	5	4	0								Fam220-ps	783	15826	0	0	0	0								Fam217b	4559	9905	5346	6	5	0								Fam240b	1097	16547	15450	3	2	0								Fam240a	499	2123	1624	3	2	0								Fam20a	3634	52531	48897	20	19	0								Fam19a1	4214	544045	539831	11	10	0
Gins2	4097	10672	6575	11	10	0	0	0	0	0	0	0	0	0	0	0			Gabpb2	15465	36151	20686	23	22	0								Fgf2	6711	61763	55052	13	12	0								Fam173b	5248	19376	14128	9	8	0								Fam212a	1156	1657	501	4	3	0								Fam90a1b	3022	11725	8703	12	11	0								Fam221a	3199	22801	19602	16	15	0								Fam219aos	708	1493	785	3	2	0								Fam24a	851	3064	2213	7	6	0								Fam240b	1097	16547	15450	3	2	0								Fam20b	8770	40555	31785	18	17	0								Fam19a3	4484	14435	9951	9	8	0
Gins3	2709	11608	8899	5	4	-3.79965	0	0	0	0	0	0	0	0	0	0			Gabra1	7326	51992	44666	24	23	0								Fgf20	1678	29166	27488	5	4	0								Fam174b	3262	36618	33356	7	6	0								Fam212b	4781	16244	11463	4	3	0								Fam91a1	5621	42334	36713	24	23	0								Fam222a	3141	45205	42064	5	4	0								Fam219b	3087	5657	2570	9	8	0								Fam25c	408	3553	3145	3	2	0								Fam24a	851	3064	2213	7	6	0								Fam210a	9813	40147	30334	7	6	0								Fam19a4	2190	229211	227021	6	5	0
Gins4	1349	11044	9695	8	7	-1.39393	0	0	0	0	0	0	0	0	0	0			Gabra2	7640	138253	130613	22	21	0								Fgf21	951	1605	654	3	2	0								Fam178b	3190	120492	117302	29	28	0								Fam213a	2948	20049	17101	23	22	0								Fam92a	4683	18607	13924	26	25	0								Fam222b	3490	62041	58551	6	5	0								Fam220a	2734	783	13092	11	10	0								Fam26d	5527	5527	0	3	2	0								Fam25c	408	3553	3145	3	2	0								Fam210b	3617	10185	6568	3	2	0								Fam19a5	2575	134107	131532	4	3	0
Gip	687	6287	5600	7	6	0	0	0	0	0	0	0	0	0	0	0			Gabra3	3924	224168	220244	15	14	0								Fgf22	2247	3521	1274	6	5	0								Fam180a	1606	13474	11868	3	2	0								Fam213b	1027	3632	2605	12	11	0								Fam92b	1395	11070	9675	15	14	0								Fam227a	6564	49381	42817	26	25	0								Fam220-ps	783	15826	0	0	0	0								Fam26e	5323	8705	3382	2	1	0								Fam26d	5527	5527	0	3	2	0								Fam212a	1156	1657	501	4	3	0								Fam205a1	4146	5818	1672	4	3	0
Gipc1	1729	12018	10289	12	11	0	0	-1.64769	0	0	0	0	0	0	0	0			Gabra4	6083	88560	82477	18	17	0								Fgf23	1814	8507	6693	3	2	0								Fam181a	1537	6091	4554	5	4	0								Fam214a	6637	79585	72948	24	23	0								Fam96b	1076	2128	1052	10	9	0								Fam227b	2535	168522	165987	23	22	0								Fam221a	3199	22801	19602	16	15	0								Fam26f	1094	1918	824	2	1	0								Fam26e	5323	8705	3382	2	1	0								Fam212b	4781	16244	11463	4	3	0								Fam205a2	3927	5596	1669	4	3	0
Gipc2	3839	72698	68859	23	22	0	0	0	0	0	0	0	0	0	0	0			Gabra5	2974	102388	99414	15	14	0								Fgf2os	1441	14409	12968	4	3	0								Fam181b	2003	2003	0	1	0	0								Fam214b	4129	13807	9678	24	23	0								Fam98a	3479	14861	11382	12	11	0								Fam228a	3465	24761	21296	15	14	0								Fam222a	3141	45205	42064	5	4	0								Fam32a	4409	4689	280	7	6	0								Fam26f	1094	1918	824	2	1	0								Fam213a	2948	20049	17101	23	22	0								Fam205a3	3927	5596	1669	4	3	0
Gipc3	3521	8002	4481	6	5	0	0	0	0	0	0	0	0	0	0	0			Gabra6	2489	14636	12147	14	13	0								Fgf3	2326	6354	4028	6	5	0								Fam183b	567	9164	8597	5	4	0								Fam216a	1388	7785	6397	7	6	0								Fam98b	3390	21802	18412	13	12	0								Fam228b	3640	29380	25740	22	21	0								Fam222b	3490	62041	58551	6	5	0								Fam35a	3446	73463	70017	11	10	0								Fam32a	4409	4689	280	7	6	0								Fam213b	1027	3632	2605	12	11	0								Fam205a4	4130	5799	1669	4	3	0
Gipr	3482	10067	6585	21	20	0	0	0	0	0	0	0	0	0	0	0			Gabrb1	13838	490925	477087	12	11	0								Fgf4	3195	17877	14682	5	4	0								Fam184a	5368	117979	112611	40	39	0								Fam216b	2323	7987	5664	10	9	0								Fam98c	2713	3725	1012	22	21	0								Fam229a	637	767	130	4	3	0								Fam227a	6564	49381	42817	26	25	0								Fam3a	2485	8554	6069	26	25	0								Fam35a	3446	73463	70017	11	10	0								Fam214a	6637	79585	72948	24	23	0								Fam205c	1871	6231	4360	10	9	0
Git1	4838	14225	9387	31	30	0	0	0	0	0	0	0	0	0	0	0			Gabrb2	6360	209272	202912	19	18	0								Fgf5	2501	22847	20346	5	4	0								Fam184b	8598	109910	101312	17	16	0								Fam217a	2875	14351	11476	17	16	0								Fan1	5289	27338	22049	18	17	0								Fam229b	3331	15111	11780	24	23	0								Fam227b	2535	168522	165987	23	22	0								Fam3b	1372	33887	32515	10	9	0								Fam3a	2485	8554	6069	26	25	0								Fam214b	4129	13807	9678	24	23	0								Fam206a	5574	7257	1683	12	11	0
Git2	7233	48111	40878	46	45	0	0	0	0	0	0	0	0	0	0	0			Gabrb3	6542	409111	402569	20	19	0								Fgf6	4657	12602	7945	3	2	0								Fam185a	3894	57167	53273	12	11	0								Fam217b	4559	9905	5346	6	5	0								Fanca	8761	50277	41516	65	64	0								Fam234a	3981	32402	28421	20	19	0								Fam228a	3465	24761	21296	15	14	0								Fam3c	3713	49724	46011	19	18	0								Fam3b	1372	33887	32515	10	9	0								Fam216a	1388	7785	6397	7	6	0								Fam207a	2679	29125	26446	10	9	0
Gja1	7568	25184	17616	13	12	0	0	0	0	0	0	0	0	0	0	0			Gabrd	2875	13133	10258	14	13	0								Fgf7	3248	56528	53280	7	6	0								Fam186a	9644	48728	39084	10	9	0								Fam219aos	708	1493	785	3	2	0								Fancb	2983	16681	13698	14	13	0								Fam234b	6912	46979	40067	21	20	0								Fam228b	3640	29380	25740	22	21	0								Fam43a	3075	3075	0	1	0	0								Fam3c	3713	49724	46011	19	18	0								Fam216b	2323	7987	5664	10	9	0								Fam208a	11701	54722	43021	28	27	0
Gja10	2156	5801	3645	3	2	0	0	0	0	0	0	0	0	0	0	0			Gabre	4736	18805	14069	14	13	0								Fgf8	1350	6118	4768	17	16	0								Fam186b	3187	16163	12976	8	7	0								Fam219b	3087	5657	2570	9	8	0								Fancc	8359	212236	203877	52	51	0								Fam240a	499	2123	1624	3	2	0								Fam229a	637	767	130	4	3	0								Fam43b	2437	2437	0	1	0	0								Fam43a	3075	3075	0	1	0	0								Fam217a	2875	14351	11476	17	16	0								Fam209	698	1812	1114	2	1	0
Gja3	2963	23641	20678	4	3	0	0	0	0	0	0	0	0	0	0	0			Gabrg1	7869	91571	83702	15	14	0								Fgf9	4649	42174	37525	8	7	0								Fam187a	1563	1563	0	1	0	0								Fam220a	2734	783	13092	11	10	0								Fancd2	7937	65336	57399	58	57	0								Fam240b	1097	16547	15450	3	2	0								Fam229b	3331	15111	11780	24	23	0								Fam45a	6242	24643	18401	19	18	0								Fam43b	2437	2437	0	1	0	0								Fam217b	4559	9905	5346	6	5	0								Fam20a	3634	52531	48897	20	19	0
Gja4	1685	2619	934	2	1	0	0	0	0	0	0	0	0	0	0	0			Gabrg2	5916	90655	84739	16	15	0								Fgfbp1	2263	2922	659	6	5	0								Fam187b	2718	15937	13219	6	5	0								Fam220-ps	783	15826	0	0	0	0								Fancd2os	1359	3955	2596	6	5	0								Fam24a	851	3064	2213	7	6	0								Fam234a	3981	32402	28421	20	19	0								Fam46b	2287	7807	5520	2	1	0								Fam45a	6242	24643	18401	19	18	0								Fam219aos	708	1493	785	3	2	0								Fam20b	8770	40555	31785	18	17	0
Gja5	5746	172724	166978	8	7	0	0	0	0	0	0	0	0	0	0	0			Gabrg3	11934	670724	658790	13	12	0								Fgfbp3	1772	2066	294	2	1	0								Fam189a1	5303	400480	395177	16	15	0								Fam221a	3199	22801	19602	16	15	0								Fance	3183	13039	9856	39	38	0								Fam25c	408	3553	3145	3	2	0								Fam234b	6912	46979	40067	21	20	0								Fam46c	6097	37697	31600	8	7	0								Fam46b	2287	7807	5520	2	1	0								Fam219b	3087	5657	2570	9	8	0								Fam210a	9813	40147	30334	7	6	0
Gja6	2017	4937	2920	2	1	0	0	0	0	0	0	0	0	0	0	0			Gabrp	3377	28179	24802	13	12	0								Fgfr1	8174	62065	53891	56	55	0								Fam189a2	2547	58269	55722	11	10	0								Fam222a	3141	45205	42064	5	4	0								Fancf	1691	1691	0	1	0	0								Fam26d	5527	5527	0	3	2	0								Fam240a	499	2123	1624	3	2	0								Fam46d	3160	80320	77160	10	9	0								Fam46c	6097	37697	31600	8	7	0								Fam220a	2734	783	13092	11	10	0								Fam210b	3617	10185	6568	3	2	0
Gja8	6940	12455	5515	2	1	0	0	0	0	0	0	0	0	0	0	0			Gabrq	5352	17425	12073	12	11	0								Fgfr1op	4008	31304	27296	19	18	0								Fam189b	3649	6153	2504	33	32	0								Fam222b	3490	62041	58551	6	5	0								Fancg	3795	8164	4369	36	35	0								Fam26e	5323	8705	3382	2	1	0								Fam240b	1097	16547	15450	3	2	0								Fam47c	1639	1639	0	1	0	0								Fam46d	3160	80320	77160	10	9	0								Fam220-ps	783	15826	0	0	0	0								Fam212a	1156	1657	501	4	3	0
Gjb1	1707	9252	7545	4	3	0	0	0	0	0	0	0	0	0	0	0			Gabrr1	2286	31068	28782	10	9	0								Fgfr1op2	4619	21996	17377	16	15	0								Fam192a	3769	27860	24091	44	43	0								Fam227a	6564	49381	42817	26	25	0								Fancl	3372	85742	82370	21	20	0								Fam26f	1094	1918	824	2	1	0								Fam24a	851	3064	2213	7	6	0								Fam47e	2110	36211	34101	21	20	0								Fam47c	1639	1639	0	1	0	0								Fam221a	3199	22801	19602	16	15	0								Fam212b	4781	16244	11463	4	3	0
Gjb2	2406	6103	3697	2	1	0	0	0	0	0	0	0	0	0	0	0			Gabrr2	2105	32867	30762	14	13	0								Fgfr2	7240	2960900	2953660	46	45	0								Fam193a	7418	116524	109106	29	28	0								Fam227b	2535	168522	165987	23	22	0								Fancm	10440	56456	46016	38	37	0								Fam32a	4409	4689	280	7	6	0								Fam25c	408	3553	3145	3	2	0								Fam49a	12596	118827	106231	22	21	0								Fam47e	2110	36211	34101	21	20	0								Fam222a	3141	45205	42064	5	4	0								Fam213a	2948	20049	17101	23	22	0
Gjb3	1966	5610	3644	3	2	0	0	0	0	0	0	0	0	0	0	0			Gabrr3	1656	54558	52902	9	8	0								Fgfr3	7158	15395	8237	47	46	0								Fam193b	7838	31805	23967	22	21	0								Fam228a	3465	24761	21296	15	14	0								Fank1	2299	104672	102373	21	20	0								Fam35a	3446	73463	70017	11	10	0								Fam26d	5527	5527	0	3	2	0								Fam49b	3869	131352	127483	14	13	0								Fam49a	12596	118827	106231	22	21	0								Fam222b	3490	62041	58551	6	5	0								Fam213b	1027	3632	2605	12	11	0
Gjb4	1446	2996	1550	3	2	0	0	0	0	0	0	0	0	0	0	0			Gad1	7639	48943	41304	31	30	0								Fgfr3-ps	1137	1137	0	0	0	0								Fam196a	4619	56505	51886	6	5	0								Fam228b	3640	29380	25740	22	21	0								Fap	5662	73133	67471	41	40	0								Fam3a	2485	8554	6069	26	25	0								Fam26e	5323	8705	3382	2	1	0								Fam50b	1405	12774	11369	4	3	0								Fam49b	3869	131352	127483	14	13	0								Fam227a	6564	49381	42817	26	25	0								Fam214a	6637	79585	72948	24	23	0
Gjb5	1721	3373	1652	2	1	0	0	0	0	0	0	0	0	0	0	0			Gad1os	938	1776	72480	5	4	0								Fgfr4	3542	16120	12578	22	21	0								Fam196b	5371	107819	102448	7	6	0								Fam229a	637	767	130	4	3	0								Far1os	1101	34499	33398	8	7	0								Fam3b	1372	33887	32515	10	9	0								Fam26f	1094	1918	824	2	1	0								Fam53a	9114	29289	20175	21	20	0								Fam50b	1405	12774	11369	4	3	0								Fam227b	2535	168522	165987	23	22	0								Fam214b	4129	13807	9678	24	23	0
Gjb6	2269	10309	8040	8	7	0	0	0	0	0	0	0	0	0	0	0			Gad1-ps	1776	73418	0	0	0	0								Fgfrl1	2782	14543	11761	16	15	0								Fam198a	3871	29222	25351	11	10	0								Fam229b	3331	15111	11780	24	23	0								Far2	5253	135500	130247	15	14	0								Fam3c	3713	49724	46011	19	18	0								Fam32a	4409	4689	280	7	6	0								Fam53b	6911	101805	94894	23	22	0								Fam53a	9114	29289	20175	21	20	0								Fam228a	3465	24761	21296	15	14	0								Fam216a	1388	7785	6397	7	6	0
Gjc1	5003	20122	15119	9	8	0	0	0	0	0	0	0	0	0	0	0			Gad2	5876	71670	65794	18	17	0								Fgg	2093	7326	5233	12	11	0								Fam198b	7083	61748	54665	11	10	0								Fam234a	3981	32402	28421	20	19	0								Far2os1	555	7019	6464	3	2	0								Fam43a	3075	3075	0	1	0	0								Fam35a	3446	73463	70017	11	10	0								Fam57a	6615	35157	28542	12	11	0								Fam53b	6911	101805	94894	23	22	0								Fam228b	3640	29380	25740	22	21	0								Fam216b	2323	7987	5664	10	9	0
Gjc2	2250	7646	5396	3	2	0	0	0	0	0	0	0	0	0	0	0			Gadd45gip1	2494	3961	1467	2	1	0								Fggy	5844	369433	363589	53	52	0								Fam199x	8299	32910	24611	6	5	0								Fam234b	6912	46979	40067	21	20	0								Far2os2	980	40760	39780	4	3	0								Fam43b	2437	2437	0	1	0	0								Fam3a	2485	8554	6069	26	25	0								Fam57b	3935	32552	28617	22	21	0								Fam57a	6615	35157	28542	12	11	0								Fam229a	637	767	130	4	3	0								Fam217a	2875	14351	11476	17	16	0
Gjc3	4002	9638	5636	3	2	0	0	0	0	0	0	0	0	0	0	0			Gadl1	3966	166722	162756	17	16	0								Fgl1	4434	23723	19289	11	10	0								Fam19a1	4214	544045	539831	11	10	0								Fam240a	499	2123	1624	3	2	0								Farp1	5524	248545	243021	33	32	0								Fam45a	6242	24643	18401	19	18	0								Fam3b	1372	33887	32515	10	9	0								Fam58b	1224	1224	0	1	0	0								Fam57b	3935	32552	28617	22	21	0								Fam229b	3331	15111	11780	24	23	0								Fam217b	4559	9905	5346	6	5	0
Gjd2	2879	4019	1140	2	1	0	0	0	0	0	0	0	0	0	0	0			Gak	6439	60345	53906	49	48	0								Fgl2	3788	5733	1945	2	1	0								Fam19a2	4690	477209	472519	11	10	0								Fam240b	1097	16547	15450	3	2	0								Farp2	5235	109898	104663	29	28	0								Fam46b	2287	7807	5520	2	1	0								Fam3c	3713	49724	46011	19	18	0								Fam60a	4138	25433	21295	31	30	0								Fam58b	1224	1224	0	1	0	0								Fam234a	3981	32402	28421	20	19	0								Fam219aos	708	1493	785	3	2	0
Gjd3	837	837	0	1	0	0	0	0	0	0	0	0	0	0	0	0			Gal	712	4554	3842	6	5	0								Fh1	3392	25262	21870	20	19	0								Fam19a3	4484	14435	9951	9	8	0								Fam24a	851	3064	2213	7	6	0								Fars2	5543	608869	603326	31	30	0								Fam46c	6097	37697	31600	8	7	0								Fam43a	3075	3075	0	1	0	0								Fam69a	2892	79033	76141	9	8	0								Fam60a	4138	25433	21295	31	30	0								Fam234b	6912	46979	40067	21	20	0								Fam219b	3087	5657	2570	9	8	0
Gjd4	2661	4203	1542	2	1	0	0	0	0	0	0	0	0	0	0	0			Gal3st1	2041	15691	13650	8	7	0								Fhad1	6141	124645	118504	47	46	0								Fam19a4	2190	229211	227021	6	5	0								Fam25c	408	3553	3145	3	2	0								Farsa	4538	12269	7731	25	24	0								Fam46d	3160	80320	77160	10	9	0								Fam43b	2437	2437	0	1	0	0								Fam69b	2476	8041	5565	9	8	0								Fam69a	2892	79033	76141	9	8	0								Fam240a	499	2123	1624	3	2	0								Fam220a	2734	783	13092	11	10	0
Gje1	1480	2592	1112	3	2	0	0	0	0	0	0	0	0	0	0	0			Gal3st2	3063	15189	12126	9	8	0								Fhad1os1	997	3806	2809	4	3	0								Fam19a5	2575	134107	131532	4	3	0								Fam26d	5527	5527	0	3	2	0								Farsb	2620	70923	68303	31	30	0								Fam47c	1639	1639	0	1	0	0								Fam45a	6242	24643	18401	19	18	0								Fam69c	2662	20418	17756	12	11	0								Fam69b	2476	8041	5565	9	8	0								Fam240b	1097	16547	15450	3	2	0								Fam220-ps	783	15826	0	0	0	0
Gk	7743	74883	67140	33	32	1.96988	0	0	-1.84338	1.68233	0	0	0	0	0	0			Gal3st2b	2748	24340	21592	6	5	0								Fhad1os2	945	11629	10684	2	1	0								Fam205a1	4146	5818	1672	4	3	0								Fam26e	5323	8705	3382	2	1	0								Fasl	1937	7807	5870	6	5	0								Fam47e	2110	36211	34101	21	20	0								Fam46b	2287	7807	5520	2	1	0								Fam71a	2234	2234	0	1	0	0								Fam69c	2662	20418	17756	12	11	0								Fam24a	851	3064	2213	7	6	0								Fam221a	3199	22801	19602	16	15	0
Gk2	1880	1880	0	1	0	0	0	0	0	0	0	0	0	0	0	0			Gal3st2c	9667	26639	16972	8	7	0								Fhdc1	6270	38232	31962	22	21	0								Fam205a2	3927	5596	1669	4	3	0								Fam26f	1094	1918	824	2	1	0								Fasn	10947	18702	7755	54	53	0								Fam49a	12596	118827	106231	22	21	0								Fam46c	6097	37697	31600	8	7	0								Fam71b	2493	11424	8931	5	4	0								Fam71a	2234	2234	0	1	0	0								Fam25c	408	3553	3145	3	2	0								Fam222a	3141	45205	42064	5	4	0
Gk5	6038	65247	59209	23	22	0	0	0	0	0	0	0	0	0	0	0			Gal3st3	2421	10408	7987	3	2	0								Fhit	1491	1611944	1610453	24	23	0								Fam205a3	3927	5596	1669	4	3	0								Fam32a	4409	4689	280	7	6	0								Fastk	4372	6848	2476	38	37	0								Fam49b	3869	131352	127483	14	13	0								Fam46d	3160	80320	77160	10	9	0								Fam71d	2544	42982	40438	29	28	0								Fam71b	2493	11424	8931	5	4	0								Fam26d	5527	5527	0	3	2	0								Fam222b	3490	62041	58551	6	5	0
Gkap1	5773	42354	36581	24	23	0	0	0	0	0	0	0	0	0	0	0			Gal3st4	3252	7920	4668	11	10	0								Fhitos	1696	44542	42846	7	6	0								Fam205a4	4130	5799	1669	4	3	0								Fam35a	3446	73463	70017	11	10	0								Fastkd1	5853	26702	20849	21	20	0								Fam50b	1405	12774	11369	4	3	0								Fam47c	1639	1639	0	1	0	0								Fam71e1	2154	4906	2752	24	23	0								Fam71d	2544	42982	40438	29	28	0								Fam26e	5323	8705	3382	2	1	0								Fam227a	6564	49381	42817	26	25	0
Gkn1	1250	5293	4043	6	5	0	0	0	0	0	0	0	0	0	0	0			Galc	8267	57166	48899	25	24	0								Fhl1	3714	61560	57846	25	24	0								Fam205c	1871	6231	4360	10	9	0								Fam3a	2485	8554	6069	26	25	0								Fastkd2	5873	24042	18169	24	23	0								Fam53a	9114	29289	20175	21	20	0								Fam47e	2110	36211	34101	21	20	0								Fam71e2	2744	18077	15333	13	12	0								Fam71e1	2154	4906	2752	24	23	0								Fam26f	1094	1918	824	2	1	0								Fam227b	2535	168522	165987	23	22	0
Gkn2	788	6141	5353	6	5	0	0	0	0	0	0	0	0	0	0	0			Galk1	1406	4263	2857	8	7	0								Fhl2	1897	73911	72014	10	9	0								Fam206a	5574	7257	1683	12	11	0								Fam3b	1372	33887	32515	10	9	0								Fastkd3	5210	10105	4895	26	25	0								Fam53b	6911	101805	94894	23	22	0								Fam49a	12596	118827	106231	22	21	0								Fam71f1	1625	16880	15255	14	13	0								Fam71e2	2744	18077	15333	13	12	0								Fam32a	4409	4689	280	7	6	0								Fam228a	3465	24761	21296	15	14	0
Gkn3	856	5680	4824	6	5	0	0	0	0	0	0	0	0	0	0	0			Galk2	6088	125191	119103	28	27	0								Fhl4	3554	6209	2655	4	3	0								Fam207a	2679	29125	26446	10	9	0								Fam3c	3713	49724	46011	19	18	0								Fastkd5	3015	16188	13173	3	2	0								Fam57a	6615	35157	28542	12	11	0								Fam49b	3869	131352	127483	14	13	0								Fam71f2	1276	11088	9812	8	7	0								Fam71f1	1625	16880	15255	14	13	0								Fam35a	3446	73463	70017	11	10	0								Fam228b	3640	29380	25740	22	21	0
Gla	3265	12977	9712	9	8	-1.32432	-1.5674	0	0	0	0	0	0	0	0	0			Galm	2476	57631	55155	9	8	0								Fhl5	1171	42969	41798	7	6	0								Fam208a	11701	54722	43021	28	27	0								Fam43a	3075	3075	0	1	0	0								Fat1	15655	116811	101156	39	38	0								Fam57b	3935	32552	28617	22	21	0								Fam50b	1405	12774	11369	4	3	0								Fam76a	3088	23346	20258	13	12	0								Fam71f2	1276	11088	9812	8	7	0								Fam3a	2485	8554	6069	26	25	0								Fam229a	637	767	130	4	3	0
Glb1	3008	73823	70815	19	18	0	0	0	0	0	0	0	0	0	0	0			Galns	2650	33222	30572	19	18	0								Fhod1	4666	18791	14125	31	30	0								Fam209	698	1812	1114	2	1	0								Fam43b	2437	2437	0	1	0	0								Fat2	14528	85956	71428	25	24	0								Fam58b	1224	1224	0	1	0	0								Fam53a	9114	29289	20175	21	20	0								Fam76b	4667	27272	22605	17	16	0								Fam76a	3088	23346	20258	13	12	0								Fam3b	1372	33887	32515	10	9	0								Fam229b	3331	15111	11780	24	23	0
Glb1l	5149	12578	7429	37	36	0	0	0	0	0	0	0	0	0	0	0			Galnt1	5519	81475	75956	26	25	0								Fhod3	5408	424056	418648	27	26	0								Fam20a	3634	52531	48897	20	19	0								Fam45a	6242	24643	18401	19	18	0								Fat3	20308	591097	570789	33	32	0								Fam60a	4138	25433	21295	31	30	0								Fam53b	6911	101805	94894	23	22	0								Fam78b	6325	89886	83561	13	12	0								Fam76b	4667	27272	22605	17	16	0								Fam3c	3713	49724	46011	19	18	0								Fam234a	3981	32402	28421	20	19	0
Glb1l2	5031	43425	38394	34	33	0	0	0	0	0	0	0	0	0	0	0			Galnt10	5965	142073	136108	14	13	0								Fibcd1	4751	32716	27965	7	6	0								Fam20b	8770	40555	31785	18	17	0								Fam46b	2287	7807	5520	2	1	0								Fat4	17165	125046	107881	19	18	0								Fam69a	2892	79033	76141	9	8	0								Fam57a	6615	35157	28542	12	11	0								Fam81a	4397	54050	49653	15	14	0								Fam78b	6325	89886	83561	13	12	0								Fam43a	3075	3075	0	1	0	0								Fam234b	6912	46979	40067	21	20	0
Glb1l3	2618	42938	40320	26	25	0	0	0	0	0	0	0	0	0	0	0			Galnt11	2993	44015	41022	18	17	0								Fibin	2267	2267	0	1	0	0								Fam210a	9813	40147	30334	7	6	0								Fam46c	6097	37697	31600	8	7	0								Fate1	1500	16061	14561	9	8	0								Fam69b	2476	8041	5565	9	8	0								Fam57b	3935	32552	28617	22	21	0								Fam81b	2881	103365	100484	13	12	0								Fam81a	4397	54050	49653	15	14	0								Fam43b	2437	2437	0	1	0	0								Fam240a	499	2123	1624	3	2	0
Glcci1	7756	87949	80193	20	19	0	0	0	0	0	0	0	0	0	0	0			Galnt12	2288	31162	28874	12	11	0								Fibp	4132	4436	304	24	23	0								Fam210b	3617	10185	6568	3	2	0								Fam46d	3160	80320	77160	10	9	0								Fau-ps1	252	551	299	2	1	0								Fam69c	2662	20418	17756	12	11	0								Fam58b	1224	1224	0	1	0	0								Fam83a	3171	25591	22420	8	7	0								Fam81b	2881	103365	100484	13	12	0								Fam45a	6242	24643	18401	19	18	0								Fam240b	1097	16547	15450	3	2	0
Glce	6828	65408	58580	12	11	0	0	0	0	0	0	0	0	0	0	0			Galnt13	7810	681993	674183	19	18	0								Ficd	3133	4798	1665	3	2	0								Fam212a	1156	1657	501	4	3	0								Fam47c	1639	1639	0	1	0	0								Fau-ps2	371	371	0	0	0	0								Fam71a	2234	2234	0	1	0	0								Fam60a	4138	25433	21295	31	30	0								Fam83b	3879	77063	73184	7	6	0								Fam83a	3171	25591	22420	8	7	0								Fam46b	2287	7807	5520	2	1	0								Fam24a	851	3064	2213	7	6	0
Gldc	3754	76970	73216	25	24	0	0	0	0	0	0	0	0	0	0	0			Galnt14	5348	217226	211878	19	18	0								Fig4	3282	115089	111807	23	22	0								Fam212b	4781	16244	11463	4	3	0								Fam47e	2110	36211	34101	21	20	0								Faxc	8362	65511	57149	14	13	0								Fam71b	2493	11424	8931	5	4	0								Fam69a	2892	79033	76141	9	8	0								Fam83c	3972	7307	3335	4	3	0								Fam83b	3879	77063	73184	7	6	0								Fam46c	6097	37697	31600	8	7	0								Fam25c	408	3553	3145	3	2	0
Gldn	4658	55301	50643	10	9	0	0	0	0	0	0	0	0	0	0	0			Galnt15	6326	33209	26883	12	11	0								Figla	836	4826	3990	5	4	0								Fam213a	2948	20049	17101	23	22	0								Fam49a	12596	118827	106231	22	21	0								Fbf1	7751	25882	18131	58	57	0								Fam71d	2544	42982	40438	29	28	0								Fam69b	2476	8041	5565	9	8	0								Fam83d	3991	18545	14554	5	4	0								Fam83c	3972	7307	3335	4	3	0								Fam46d	3160	80320	77160	10	9	0								Fam26d	5527	5527	0	3	2	0
Gldnos	841	32993	32152	3	2	0	0	0	0	0	0	0	0	0	0	0			Galnt16	5221	112696	107475	26	25	0								Fign	9969	126532	116563	11	10	0								Fam213b	1027	3632	2605	12	11	0								Fam49b	3869	131352	127483	14	13	0								Fbl	1895	9560	7665	18	17	0								Fam71e1	2154	4906	2752	24	23	0								Fam69c	2662	20418	17756	12	11	0								Fam83e	3843	8281	4438	9	8	0								Fam83d	3991	18545	14554	5	4	0								Fam47c	1639	1639	0	1	0	0								Fam26e	5323	8705	3382	2	1	0
Gle1	6087	24946	18859	28	27	0	0	0	0	0	0	0	0	0	0	0			Galnt18	2575	308317	305742	12	11	0								Fignl1	4839	21532	16693	16	15	0								Fam214a	6637	79585	72948	24	23	0								Fam50b	1405	12774	11369	4	3	0								Fbll1	1503	1503	0	1	0	0								Fam71e2	2744	18077	15333	13	12	0								Fam71a	2234	2234	0	1	0	0								Fam83f	2988	28574	25586	5	4	0								Fam83e	3843	8281	4438	9	8	0								Fam47e	2110	36211	34101	21	20	0								Fam26f	1094	1918	824	2	1	0
Glg1	7090	104796	97706	34	33	0	0	0	0	0	0	0	0	0	0	0			Galnt2	4282	114334	110052	22	21	0								Fignl2	4462	28374	23912	3	2	0								Fam214b	4129	13807	9678	24	23	0								Fam53a	9114	29289	20175	21	20	0								Fbln1	4368	80587	76219	21	20	0								Fam71f1	1625	16880	15255	14	13	0								Fam71b	2493	11424	8931	5	4	0								Fam83g	6659	25861	19202	7	6	0								Fam83f	2988	28574	25586	5	4	0								Fam49a	12596	118827	106231	22	21	0								Fam32a	4409	4689	280	7	6	0
Gli1	4995	12093	7098	21	20	0	0	0	0	0	0	0	0	0	0	0			Galnt3	4374	42229	37855	17	16	0								Filip1	5097	197801	192704	12	11	0								Fam216a	1388	7785	6397	7	6	0								Fam53b	6911	101805	94894	23	22	0								Fbln2	6370	60086	53716	35	34	0								Fam71f2	1276	11088	9812	8	7	0								Fam71d	2544	42982	40438	29	28	0								Fam83h	4627	13244	8617	6	5	0								Fam83g	6659	25861	19202	7	6	0								Fam49b	3869	131352	127483	14	13	0								Fam35a	3446	73463	70017	11	10	0
Gli2	6869	219488	212619	21	20	0	0	0	0	0	0	0	0	0	0	0			Galnt4	5089	5089	0	1	0	0								Filip1l	5335	220034	214699	9	8	0								Fam216b	2323	7987	5664	10	9	0								Fam57a	6615	35157	28542	12	11	0								Fbln5	6911	72491	65580	15	14	0								Fam76a	3088	23346	20258	13	12	0								Fam71e1	2154	4906	2752	24	23	0								Fam84a	4308	5225	917	4	3	0								Fam83h	4627	13244	8617	6	5	0								Fam50b	1405	12774	11369	4	3	0								Fam3a	2485	8554	6069	26	25	0
Gli3	9589	266792	257203	21	20	0	0	0	0	0	0	0	0	0	0	0			Galnt5	4462	47977	43515	12	11	0								Fip1l1	11166	63352	52186	41	40	0								Fam217a	2875	14351	11476	17	16	0								Fam57b	3935	32552	28617	22	21	0								Fbln7	3228	34054	30826	10	9	0								Fam76b	4667	27272	22605	17	16	0								Fam71e2	2744	18077	15333	13	12	0								Fam89a	1338	11576	10238	2	1	0								Fam84a	4308	5225	917	4	3	0								Fam53a	9114	29289	20175	21	20	0								Fam3b	1372	33887	32515	10	9	0
Glipr1	1543	17184	15641	16	15	2.94599	0	-1.5219	0	1.29178	0	0	0	1.42514	-1.31371	-1.2094			Galnt6	3871	37564	33693	16	15	0								Firre	8247	79578	71331	46	45	0								Fam217b	4559	9905	5346	6	5	0								Fam58b	1224	1224	0	1	0	0								Fbn1	12128	207400	195272	70	69	0								Fam78b	6325	89886	83561	13	12	0								Fam71f1	1625	16880	15255	14	13	0								Fam8a1	3827	8535	4708	7	6	0								Fam89a	1338	11576	10238	2	1	0								Fam53b	6911	101805	94894	23	22	0								Fam3c	3713	49724	46011	19	18	0
Glipr1l1	896	18322	17426	5	4	0	0	0	0	0	0	0	0	0	0	0			Galnt6os	1389	9117	7728	5	4	0								Fis1	1714	12960	11246	16	15	0								Fam219aos	708	1493	785	3	2	0								Fam60a	4138	25433	21295	31	30	0								Fbn2	10480	201304	190824	65	64	0								Fam81a	4397	54050	49653	15	14	0								Fam71f2	1276	11088	9812	8	7	0								Fam90a1a	1887	5590	3703	5	4	0								Fam8a1	3827	8535	4708	7	6	0								Fam57a	6615	35157	28542	12	11	0								Fam43a	3075	3075	0	1	0	0
Glipr1l2	1904	24745	22841	8	7	0	0	0	0	0	0	0	0	0	0	0			Galnt7	5253	129205	123952	19	18	0								Fitm1	969	1336	367	2	1	0								Fam219b	3087	5657	2570	9	8	0								Fam69a	2892	79033	76141	9	8	0								Fbp1	1702	23530	21828	11	10	0								Fam81b	2881	103365	100484	13	12	0								Fam76a	3088	23346	20258	13	12	0								Fam90a1b	3022	11725	8703	12	11	0								Fam90a1a	1887	5590	3703	5	4	0								Fam57b	3935	32552	28617	22	21	0								Fam43b	2437	2437	0	1	0	0
Glipr2	2320	21718	19398	6	5	0	0	0	0	0	0	0	0	0	0	0			Galnt9	3006	77026	74020	16	15	0								Fitm2	3967	6251	2284	2	1	0								Fam220a	2734	783	13092	11	10	0								Fam69b	2476	8041	5565	9	8	0								Fbp2	1469	21546	20077	8	7	0								Fam83a	3171	25591	22420	8	7	0								Fam76b	4667	27272	22605	17	16	0								Fam91a1	5621	42334	36713	24	23	0								Fam90a1b	3022	11725	8703	12	11	0								Fam58b	1224	1224	0	1	0	0								Fam45a	6242	24643	18401	19	18	0
Glis1	3645	200471	196826	21	20	0	0	0	0	0	0	0	0	0	0	0			Galntl5	1627	38838	37211	12	11	0								Fiz1	3785	7639	3854	17	16	0								Fam220-ps	783	15826	0	0	0	0								Fam69c	2662	20418	17756	12	11	0								Fbrs	4870	12513	7643	35	34	0								Fam83b	3879	77063	73184	7	6	0								Fam78b	6325	89886	83561	13	12	0								Fam92a	4683	18607	13924	26	25	0								Fam91a1	5621	42334	36713	24	23	0								Fam60a	4138	25433	21295	31	30	0								Fam46b	2287	7807	5520	2	1	0
Glis2	4373	30212	25839	18	17	0	0	0	0	0	0	0	0	0	0	0			Galntl6	7414	1138589	1131175	32	31	0								Fjx1	3134	3134	0	1	0	0								Fam221a	3199	22801	19602	16	15	0								Fam71a	2234	2234	0	1	0	0								Fbrsl1	6090	86750	80660	30	29	0								Fam83c	3972	7307	3335	4	3	0								Fam81a	4397	54050	49653	15	14	0								Fam92b	1395	11070	9675	15	14	0								Fam92a	4683	18607	13924	26	25	0								Fam69a	2892	79033	76141	9	8	0								Fam46c	6097	37697	31600	8	7	0
Glis3	8842	421227	412385	25	24	0	0	0	0	0	0	0	0	0	0	0			Galp	650	19048	18398	8	7	0								Fkbp10	2935	9128	6193	17	16	0								Fam221b	4413	9524	5111	9	8	0								Fam71b	2493	11424	8931	5	4	0								Fbxl12	5090	26650	21560	20	19	0								Fam83d	3991	18545	14554	5	4	0								Fam81b	2881	103365	100484	13	12	0								Fam96b	1076	2128	1052	10	9	0								Fam92b	1395	11070	9675	15	14	0								Fam69b	2476	8041	5565	9	8	0								Fam46d	3160	80320	77160	10	9	0
Glmn	2688	48922	46234	32	31	0	0	0	0	0	0	0	0	0	0	0			Galr1	2871	14282	11411	3	2	0								Fkbp11	731	3826	3095	6	5	0								Fam222a	3141	45205	42064	5	4	0								Fam71d	2544	42982	40438	29	28	0								Fbxl12os	4075	9814	5739	7	6	0								Fam83e	3843	8281	4438	9	8	0								Fam83a	3171	25591	22420	8	7	0								Fam98a	3479	14861	11382	12	11	0								Fam96b	1076	2128	1052	10	9	0								Fam69c	2662	20418	17756	12	11	0								Fam47c	1639	1639	0	1	0	0
Glmp	5862	6291	429	21	20	0	0	0	0	0	0	0	0	0	0	0			Galr2	2456	3000	544	4	3	0								Fkbp14	4149	19705	15556	18	17	0								Fam222b	3490	62041	58551	6	5	0								Fam71e1	2154	4906	2752	24	23	0								Fbxl13	3494	161788	158294	27	26	0								Fam83f	2988	28574	25586	5	4	0								Fam83b	3879	77063	73184	7	6	0								Fam98b	3390	21802	18412	13	12	0								Fam98a	3479	14861	11382	12	11	0								Fam71a	2234	2234	0	1	0	0								Fam47e	2110	36211	34101	21	20	0
Glns-ps1	1118	1118	0	0	0	0	0	0	0	0	0	0	0	0	0	0			Galr3	1245	1674	429	2	1	0								Fkbp15	7515	60207	52692	39	38	0								Fam227a	6564	49381	42817	26	25	0								Fam71e2	2744	18077	15333	13	12	0								Fbxl14	2963	2963	0	1	0	0								Fam83g	6659	25861	19202	7	6	0								Fam83c	3972	7307	3335	4	3	0								Fam98c	2713	3725	1012	22	21	0								Fam98b	3390	21802	18412	13	12	0								Fam71b	2493	11424	8931	5	4	0								Fam49a	12596	118827	106231	22	21	0
Glo1	1935	19794	17859	8	7	-1.26934	0	0	0	0	0	0	0	0	0	0			Galt	2471	3468	997	25	24	0								Fkbp1a	3857	19210	15353	25	24	0								Fam227b	2535	168522	165987	23	22	0								Fam71f1	1625	16880	15255	14	13	0								Fbxl15	1348	2263	915	7	6	0								Fam83h	4627	13244	8617	6	5	0								Fam83d	3991	18545	14554	5	4	0								Fan1	5289	27338	22049	18	17	0								Fam98c	2713	3725	1012	22	21	0								Fam71d	2544	42982	40438	29	28	0								Fam49b	3869	131352	127483	14	13	0
Glod4	6005	122739	116734	25	24	0	0	0	0	0	0	0	0	0	0	0			Gamt	1444	2862	1418	13	12	0								Fkbp1b	1021	8418	7397	6	5	0								Fam228a	3465	24761	21296	15	14	0								Fam71f2	1276	11088	9812	8	7	0								Fbxl16	3478	12160	8682	6	5	0								Fam84a	4308	5225	917	4	3	0								Fam83e	3843	8281	4438	9	8	0								Fanca	8761	50277	41516	65	64	0								Fan1	5289	27338	22049	18	17	0								Fam71e1	2154	4906	2752	24	23	0								Fam50b	1405	12774	11369	4	3	0
Glod5	673	14293	13620	4	3	0	0	0	0	0	0	0	0	0	0	0			Gan	13463	57863	44400	13	12	0								Fkbp3	7849	11584	3735	27	26	0								Fam228b	3640	29380	25740	22	21	0								Fam76a	3088	23346	20258	13	12	0								Fbxl17	5526	442566	437040	17	16	0								Fam89a	1338	11576	10238	2	1	0								Fam83f	2988	28574	25586	5	4	0								Fancb	2983	16681	13698	14	13	0								Fanca	8761	50277	41516	65	64	0								Fam71e2	2744	18077	15333	13	12	0								Fam53a	9114	29289	20175	21	20	0
Glp1r	1480	34644	33164	13	12	0	0	0	0	0	0	0	0	0	0	0			Ganab	3862	18574	14712	25	24	0								Fkbp5	6363	118430	112067	24	23	0								Fam229a	637	767	130	4	3	0								Fam76b	4667	27272	22605	17	16	0								Fbxl18	12563	28476	15913	10	9	0								Fam8a1	3827	8535	4708	7	6	0								Fam83g	6659	25861	19202	7	6	0								Fancc	8359	212236	203877	52	51	0								Fancb	2983	16681	13698	14	13	0								Fam71f1	1625	16880	15255	14	13	0								Fam53b	6911	101805	94894	23	22	0
Glp2r	5815	109652	103837	16	15	0	0	0	0	0	0	0	0	0	0	0			Ganc	9096	57805	48709	53	52	0								Fkbp6	1753	58341	56588	13	12	0								Fam229b	3331	15111	11780	24	23	0								Fam78b	6325	89886	83561	13	12	0								Fbxl19	4542	24941	20399	26	25	0								Fam90a1a	1887	5590	3703	5	4	0								Fam83h	4627	13244	8617	6	5	0								Fancd2	7937	65336	57399	58	57	0								Fancc	8359	212236	203877	52	51	0								Fam71f2	1276	11088	9812	8	7	0								Fam57a	6615	35157	28542	12	11	0
Glra1	2414	93961	91547	12	11	0	0	0	0	0	0	0	0	0	0	0			Gap43	1523	92210	90687	5	4	0								Fkbp7	1485	10073	8588	11	10	0								Fam234a	3981	32402	28421	20	19	0								Fam81a	4397	54050	49653	15	14	0								Fbxl2	4444	82555	78111	27	26	0								Fam90a1b	3022	11725	8703	12	11	0								Fam84a	4308	5225	917	4	3	0								Fancd2os	1359	3955	2596	6	5	0								Fancd2	7937	65336	57399	58	57	0								Fam76a	3088	23346	20258	13	12	0								Fam57b	3935	32552	28617	22	21	0
Glra2	3150	198377	195227	9	8	0	0	0	0	0	0	0	0	0	0	0			Gapdh	2565	4753	2188	29	28	0								Fkbp8	4529	7605	3076	30	29	0								Fam234b	6912	46979	40067	21	20	0								Fam81b	2881	103365	100484	13	12	0								Fbxl20	12106	67848	55742	27	26	0								Fam91a1	5621	42334	36713	24	23	0								Fam89a	1338	11576	10238	2	1	0								Fance	3183	13039	9856	39	38	0								Fancd2os	1359	3955	2596	6	5	0								Fam76b	4667	27272	22605	17	16	0								Fam58b	1224	1224	0	1	0	0
Glra3	9208	189611	180403	12	11	0	0	0	0	0	0	0	0	0	0	0			Gapdh-ps14	1002	1002	0	0	0	0								Fkbp9	3314	47300	43986	12	11	0								Fam240a	499	2123	1624	3	2	0								Fam83a	3171	25591	22420	8	7	0								Fbxl21	4795	15427	10632	13	12	0								Fam92a	4683	18607	13924	26	25	0								Fam8a1	3827	8535	4708	7	6	0								Fancf	1691	1691	0	1	0	0								Fance	3183	13039	9856	39	38	0								Fam78b	6325	89886	83561	13	12	0								Fam60a	4138	25433	21295	31	30	0
Glra4	2010	22468	20458	10	9	0	0	0	0	0	0	0	0	0	0	0			Gapdh-ps15	1002	1002	0	0	0	0								Fkbpl	1336	1561	225	4	3	0								Fam240b	1097	16547	15450	3	2	0								Fam83b	3879	77063	73184	7	6	0								Fbxl22	3935	6135	2200	2	1	0								Fam92b	1395	11070	9675	15	14	0								Fam90a1a	1887	5590	3703	5	4	0								Fancg	3795	8164	4369	36	35	0								Fancf	1691	1691	0	1	0	0								Fam81a	4397	54050	49653	15	14	0								Fam69a	2892	79033	76141	9	8	0
Glrb	3337	70062	66725	19	18	0	0	0	0	0	0	0	0	0	0	0			Gapdhs	1610	13907	12297	16	15	0								Fkrp	3443	7487	4044	7	6	0								Fam24a	851	3064	2213	7	6	0								Fam83c	3972	7307	3335	4	3	0								Fbxl3	5103	19328	14225	16	15	0								Fam96b	1076	2128	1052	10	9	0								Fam90a1b	3022	11725	8703	12	11	0								Fancl	3372	85742	82370	21	20	0								Fancg	3795	8164	4369	36	35	0								Fam81b	2881	103365	100484	13	12	0								Fam69b	2476	8041	5565	9	8	0
Glrp1	1957	10196	8239	3	2	0	0	0	0	0	0	0	0	0	0	0			Gapt	2081	4584	2503	4	3	0								Fktn	8426	63893	55467	19	18	0								Fam25c	408	3553	3145	3	2	0								Fam83d	3991	18545	14554	5	4	0								Fbxl4	3798	76549	72751	19	18	0								Fam98a	3479	14861	11382	12	11	0								Fam91a1	5621	42334	36713	24	23	0								Fancm	10440	56456	46016	38	37	0								Fancl	3372	85742	82370	21	20	0								Fam83a	3171	25591	22420	8	7	0								Fam69c	2662	20418	17756	12	11	0
Glrx	1366	10287	8921	8	7	3.25491	0	-1.66772	0	0	0	-1.23619	0	0	0	0			Gapvd1	9877	80639	70762	58	57	0								Flad1	4087	10867	6780	17	16	0								Fam26d	5527	5527	0	3	2	0								Fam83e	3843	8281	4438	9	8	0								Fbxl5	9740	77024	67284	33	32	0								Fam98b	3390	21802	18412	13	12	0								Fam92a	4683	18607	13924	26	25	0								Fank1	2299	104672	102373	21	20	0								Fancm	10440	56456	46016	38	37	0								Fam83b	3879	77063	73184	7	6	0								Fam71a	2234	2234	0	1	0	0
Glrx2	8707	33339	24632	33	32	0	0	0	0	0	0	0	0	0	0	0			Garem1	4923	172938	168015	6	5	0								Flg	14497	20164	5667	12	11	0								Fam26e	5323	8705	3382	2	1	0								Fam83f	2988	28574	25586	5	4	0								Fbxl6	1712	3017	1305	9	8	0								Fam98c	2713	3725	1012	22	21	0								Fam92b	1395	11070	9675	15	14	0								Fap	5662	73133	67471	41	40	0								Fank1	2299	104672	102373	21	20	0								Fam83c	3972	7307	3335	4	3	0								Fam71b	2493	11424	8931	5	4	0
Glrx3	5016	30981	25965	19	18	0	0	0	0	0	0	0	0	0	0	0			Garem2	3865	13218	9353	6	5	0								Flg2	7687	24114	16427	10	9	0								Fam26f	1094	1918	824	2	1	0								Fam83g	6659	25861	19202	7	6	0								Fbxl7	1476	351966	350490	4	3	0								Fan1	5289	27338	22049	18	17	0								Fam96b	1076	2128	1052	10	9	0								Far1os	1101	34499	33398	8	7	0								Fap	5662	73133	67471	41	40	0								Fam83d	3991	18545	14554	5	4	0								Fam71d	2544	42982	40438	29	28	0
Glrx5	3682	10219	6537	6	5	0	0	0	0	0	0	0	0	0	0	0			Garnl3	12352	145431	133079	54	53	0								Flicr	3571	7416	3845	5	4	0								Fam32a	4409	4689	280	7	6	0								Fam83h	4627	13244	8617	6	5	0								Fbxl8	2103	4679	2576	6	5	0								Fanca	8761	50277	41516	65	64	0								Fam98a	3479	14861	11382	12	11	0								Far2	5253	135500	130247	15	14	0								Far1os	1101	34499	33398	8	7	0								Fam83e	3843	8281	4438	9	8	0								Fam71e1	2154	4906	2752	24	23	0
Gls	15057	69785	54728	50	49	0	0	0	0	0	0	0	0	0	0	0			Gas1	2961	2961	0	2	1	0								Flii	5039	13141	8102	36	35	0								Fam35a	3446	73463	70017	11	10	0								Fam84a	4308	5225	917	4	3	0								Fbxo10	4691	50358	45667	15	14	0								Fancb	2983	16681	13698	14	13	0								Fam98b	3390	21802	18412	13	12	0								Far2os1	555	7019	6464	3	2	0								Far2	5253	135500	130247	15	14	0								Fam83f	2988	28574	25586	5	4	0								Fam71e2	2744	18077	15333	13	12	0
Gls2	3474	15548	12074	39	38	0	0	0	0	0	0	0	0	0	0	0			Gas2	4993	132961	127968	28	27	0								Flot1	2893	9562	6669	32	31	0								Fam3a	2485	8554	6069	26	25	0								Fam89a	1338	11576	10238	2	1	0								Fbxo16	3970	57356	53386	16	15	0								Fancc	8359	212236	203877	52	51	0								Fam98c	2713	3725	1012	22	21	0								Far2os2	980	40760	39780	4	3	0								Far2os1	555	7019	6464	3	2	0								Fam83g	6659	25861	19202	7	6	0								Fam71f1	1625	16880	15255	14	13	0
Glt1d1	4378	77113	72735	16	15	0	0	0	0	0	0	0	0	0	0	0			Gas2l1	6100	11196	5096	19	18	0								Flot2	2740	22504	19764	16	15	0								Fam3b	1372	33887	32515	10	9	0								Fam8a1	3827	8535	4708	7	6	0								Fbxo17	2497	21341	18844	16	15	0								Fancd2	7937	65336	57399	58	57	0								Fan1	5289	27338	22049	18	17	0								Farp1	5524	248545	243021	33	32	0								Far2os2	980	40760	39780	4	3	0								Fam83h	4627	13244	8617	6	5	0								Fam71f2	1276	11088	9812	8	7	0
Glt28d2	2732	17668	14936	2	1	0	0	0	0	0	0	0	0	0	0	0			Gas2l2	2610	7554	4944	8	7	0								Flrt1	5859	13716	7857	2	1	0								Fam3c	3713	49724	46011	19	18	0								Fam90a1a	1887	5590	3703	5	4	0								Fbxo18	5115	35010	29895	40	39	0								Fancd2os	1359	3955	2596	6	5	0								Fanca	8761	50277	41516	65	64	0								Farp2	5235	109898	104663	29	28	0								Farp1	5524	248545	243021	33	32	0								Fam84a	4308	5225	917	4	3	0								Fam76a	3088	23346	20258	13	12	0
Glt6d1	1403	21990	20587	8	7	0	0	0	0	0	0	0	0	0	0	0			Gas2l3	7032	35145	28113	26	25	0								Flrt3	4865	20556	15691	9	8	0								Fam43a	3075	3075	0	1	0	0								Fam90a1b	3022	11725	8703	12	11	0								Fbxo2	1288	5804	4516	6	5	0								Fance	3183	13039	9856	39	38	0								Fancb	2983	16681	13698	14	13	0								Fars2	5543	608869	603326	31	30	0								Farp2	5235	109898	104663	29	28	0								Fam89a	1338	11576	10238	2	1	0								Fam76b	4667	27272	22605	17	16	0
Glt8d1	2521	11049	8528	11	10	0	0	0	0	0	0	0	0	0	0	0			Gas6	2548	29117	26569	15	14	0								Flt1	11583	164408	152825	37	36	0								Fam43b	2437	2437	0	1	0	0								Fam91a1	5621	42334	36713	24	23	0								Fbxo22	2394	15509	13115	15	14	0								Fancf	1691	1691	0	1	0	0								Fancc	8359	212236	203877	52	51	0								Farsa	4538	12269	7731	25	24	0								Fars2	5543	608869	603326	31	30	0								Fam8a1	3827	8535	4708	7	6	0								Fam78b	6325	89886	83561	13	12	0
Glt8d2	5773	40218	34445	20	19	0	0	0	0	0	0	0	0	0	0	0			Gas8	4012	17817	13805	15	14	0								Flt3	6176	69749	63573	25	24	0								Fam45a	6242	24643	18401	19	18	0								Fam92a	4683	18607	13924	26	25	0								Fbxo24	2512	16500	13988	15	14	0								Fancg	3795	8164	4369	36	35	0								Fancd2	7937	65336	57399	58	57	0								Farsb	2620	70923	68303	31	30	0								Farsa	4538	12269	7731	25	24	0								Fam90a1a	1887	5590	3703	5	4	0								Fam81a	4397	54050	49653	15	14	0
Gltp	1762	21587	19825	12	11	-1.24963	0	0	0	0	0	0	0	0	1.32108	0			Gast	460	2590	2130	3	2	0								Flt3l	3878	6645	2767	33	32	0								Fam46b	2287	7807	5520	2	1	0								Fam92b	1395	11070	9675	15	14	0								Fbxo25	2977	32720	29743	19	18	0								Fancl	3372	85742	82370	21	20	0								Fancd2os	1359	3955	2596	6	5	0								Fasl	1937	7807	5870	6	5	0								Farsb	2620	70923	68303	31	30	0								Fam90a1b	3022	11725	8703	12	11	0								Fam81b	2881	103365	100484	13	12	0
Gltpd2	1294	1541	247	5	4	0	0	0	0	0	0	0	0	0	0	0			Gata1	2438	18812	16374	12	11	0								Flt4	8232	43477	35245	32	31	0								Fam46c	6097	37697	31600	8	7	0								Fam96a	1240	12345	11105	5	4	0								Fbxo27	3062	6490	3428	14	13	0								Fancm	10440	56456	46016	38	37	0								Fance	3183	13039	9856	39	38	0								Fasn	10947	18702	7755	54	53	0								Fasl	1937	7807	5870	6	5	0								Fam91a1	5621	42334	36713	24	23	0								Fam83a	3171	25591	22420	8	7	0
Glud1	4089	657	30329	21	20	0	0	0	0	0	0	0	0	-1.32552	0	0			Gata2	3821	13142	9321	13	12	0								Flywch1	2977	16169	13192	9	8	0								Fam46d	3160	80320	77160	10	9	0								Fam96b	1076	2128	1052	10	9	0								Fbxo28	5318	28528	23210	15	14	0								Fank1	2299	104672	102373	21	20	0								Fancf	1691	1691	0	1	0	0								Fastk	4372	6848	2476	38	37	0								Fastk	4372	6848	2476	38	37	0								Fam92a	4683	18607	13924	26	25	0								Fam83b	3879	77063	73184	7	6	0
Glud-ps	657	34418	0	0	0	0	0	0	0	0	0	0	0	0	0	0			Gata3	3978	32957	28979	17	16	0								Flywch2	996	9166	8170	9	8	0								Fam47c	1639	1639	0	1	0	0								Fam98a	3479	14861	11382	12	11	0								Fbxo3	7237	35520	28283	21	20	0								Fap	5662	73133	67471	41	40	0								Fancg	3795	8164	4369	36	35	0								Fastkd1	5853	26702	20849	21	20	0								Fastkd1	5853	26702	20849	21	20	0								Fam92b	1395	11070	9675	15	14	0								Fam83c	3972	7307	3335	4	3	0
Glul	3323	9780	6457	15	14	0	0	0	0	0	0	0	0	0	0	0			Gata4	3904	72771	68867	16	15	0								Fmc1	689	5948	5259	4	3	0								Fam47e	2110	36211	34101	21	20	0								Fam98b	3390	21802	18412	13	12	0								Fbxo30	5197	16723	11526	5	4	0								Far1os	1101	34499	33398	8	7	0								Fancl	3372	85742	82370	21	20	0								Fastkd2	5873	24042	18169	24	23	0								Fastkd2	5873	24042	18169	24	23	0								Fam96b	1076	2128	1052	10	9	0								Fam83d	3991	18545	14554	5	4	0
Glyat	4780	20604	15824	14	13	0	0	0	0	0	0	0	0	0	0	0			Gata5	3277	9567	6290	6	5	0								Fmn1	15397	389032	373635	37	36	0								Fam49a	12596	118827	106231	22	21	0								Fam98c	2713	3725	1012	22	21	0								Fbxo31	5482	29367	23885	19	18	0								Far2	5253	135500	130247	15	14	0								Fancm	10440	56456	46016	38	37	0								Fastkd3	5210	10105	4895	26	25	0								Fastkd3	5210	10105	4895	26	25	0								Fam98a	3479	14861	11382	12	11	0								Fam83e	3843	8281	4438	9	8	0
Glyatl3	873	9610	8737	5	4	0	0	0	0	0	0	0	0	0	0	0			Gata5os	1678	7876	6198	5	4	0								Fmn2	7960	320905	312945	27	26	0								Fam49b	3869	131352	127483	14	13	0								Fan1	5289	27338	22049	18	17	0								Fbxo32	6936	39014	32078	9	8	0								Far2os1	555	7019	6464	3	2	0								Fank1	2299	104672	102373	21	20	0								Fastkd5	3015	16188	13173	3	2	0								Fastkd5	3015	16188	13173	3	2	0								Fam98b	3390	21802	18412	13	12	0								Fam83f	2988	28574	25586	5	4	0
Glycam1	625	2317	1692	4	3	0	0	0	0	0	0	0	0	0	0	0			Gata6	3194	33126	29932	7	6	0								Fmnl2	6033	276343	270310	38	37	0								Fam50b	1405	12774	11369	4	3	0								Fanca	8761	50277	41516	65	64	0								Fbxo33	4466	19071	14605	11	10	0								Far2os2	980	40760	39780	4	3	0								Fap	5662	73133	67471	41	40	0								Fat1	15655	116811	101156	39	38	0								Fat1	15655	116811	101156	39	38	0								Fam98c	2713	3725	1012	22	21	0								Fam83g	6659	25861	19202	7	6	0
Glyctk	4229	5282	1053	14	13	0	0	0	0	0	0	0	0	0	0	0			Gatad1	4168	24254	20086	11	10	0								Fmnl3	5021	53258	48237	33	32	0								Fam53a	9114	29289	20175	21	20	0								Fancb	2983	16681	13698	14	13	0								Fbxo34	3726	59402	55676	12	11	0								Farp1	5524	248545	243021	33	32	0								Far1os	1101	34499	33398	8	7	0								Fat2	14528	85956	71428	25	24	0								Fat2	14528	85956	71428	25	24	0								Fan1	5289	27338	22049	18	17	0								Fam83h	4627	13244	8617	6	5	0
Glyr1	3348	36005	32657	17	16	0	0	0	0	0	0	0	0	0	0	0			Gatad2a	5589	89309	83720	25	24	0								Fmo1	4414	37050	32636	21	20	0								Fam53b	6911	101805	94894	23	22	0								Fancc	8359	212236	203877	52	51	0								Fbxo36	2148	60647	58499	8	7	0								Farp2	5235	109898	104663	29	28	0								Far2	5253	135500	130247	15	14	0								Fat3	20308	591097	570789	33	32	0								Fat3	20308	591097	570789	33	32	0								Fanca	8761	50277	41516	65	64	0								Fam84a	4308	5225	917	4	3	0
Gm10010	2346	12806	10460	2	1	0	0	0	0	0	0	0	0	0	0	0			Gatad2b	9341	70230	60889	26	25	0								Fmo2	5609	24410	18801	20	19	0								Fam57a	6615	35157	28542	12	11	0								Fancd2	7937	65336	57399	58	57	0								Fbxo38	4388	44675	40287	22	21	0								Fars2	5543	608869	603326	31	30	0								Far2os1	555	7019	6464	3	2	0								Fat4	17165	125046	107881	19	18	0								Fat4	17165	125046	107881	19	18	0								Fancb	2983	16681	13698	14	13	0								Fam89a	1338	11576	10238	2	1	0
Gm10012	372	372	0	0	0	0	0	0	0	0	0	0	0	0	0	0			Gatb	4299	81504	77205	21	20	0								Fmo3	2413	30729	28316	11	10	0								Fam57b	3935	32552	28617	22	21	0								Fancd2os	1359	3955	2596	6	5	0								Fbxo39	1708	4973	3265	4	3	0								Farsa	4538	12269	7731	25	24	0								Far2os2	980	40760	39780	4	3	0								Fate1	1500	16061	14561	9	8	0								Fate1	1500	16061	14561	9	8	0								Fancc	8359	212236	203877	52	51	0								Fam8a1	3827	8535	4708	7	6	0
Gm10013	672	672	0	0	0	0	0	0	0	0	0	0	0	0	0	0			Gatc	1797	7940	6143	3	2	0								Fmo4	3707	20785	17078	19	18	0								Fam58b	1224	1224	0	1	0	0								Fance	3183	13039	9856	39	38	0								Fbxo4	2047	14129	12082	11	10	0								Farsb	2620	70923	68303	31	30	0								Farp1	5524	248545	243021	33	32	0								Fau-ps1	252	551	299	2	1	0								Fau-ps1	252	551	299	2	1	0								Fancd2	7937	65336	57399	58	57	0								Fam90a1a	1887	5590	3703	5	4	0
Gm10015	465	465	0	0	0	0	0	0	0	0	0	0	0	0	0	0			Gatd1	3633	6343	2710	22	21	0								Fmo5	5675	26479	20804	17	16	0								Fam60a	4138	25433	21295	31	30	0								Fancf	1691	1691	0	1	0	0								Fbxo40	5517	27008	21491	10	9	0								Fasl	1937	7807	5870	6	5	0								Farp2	5235	109898	104663	29	28	0								Fau-ps2	371	371	0	0	0	0								Fau-ps2	371	371	0	0	0	0								Fancd2os	1359	3955	2596	6	5	0								Fam90a1b	3022	11725	8703	12	11	0
Gm10020	615	615	0	1	0	0	0	0	-1.3374	0	0	0	0	-1.26857	0	0			Gatm	3001	16837	13836	13	12	0								Fmo6	1957	20965	19008	12	11	0								Fam69a	2892	79033	76141	9	8	0								Fancg	3795	8164	4369	36	35	0								Fbxo41	6680	33421	26741	18	17	0								Fasn	10947	18702	7755	54	53	0								Fars2	5543	608869	603326	31	30	0								Faxc	8362	65511	57149	14	13	0								Faxc	8362	65511	57149	14	13	0								Fance	3183	13039	9856	39	38	0								Fam91a1	5621	42334	36713	24	23	0
Gm10024	553	553	0	1	0	0	0	0	0	0	0	0	0	0	0	0			Gatsl3	1574	4185	2611	9	8	0								Fmo9	3065	19791	16726	12	11	0								Fam69b	2476	8041	5565	9	8	0								Fancl	3372	85742	82370	21	20	0								Fbxo42	5934	56150	50216	12	11	0								Fastk	4372	6848	2476	38	37	0								Farsa	4538	12269	7731	25	24	0								Fbf1	7751	25882	18131	58	57	0								Fbf1	7751	25882	18131	58	57	0								Fancf	1691	1691	0	1	0	0								Fam92a	4683	18607	13924	26	25	0
Gm10025	372	376	4	3	2	0	0	0	0	0	0	0	0	0	0	0			Gba	2559	6039	3480	21	20	0								Fmod	3306	11024	7718	5	4	0								Fam69c	2662	20418	17756	12	11	0								Fancm	10440	56456	46016	38	37	0								Fbxo43	4035	14825	10790	5	4	0								Fastkd1	5853	26702	20849	21	20	0								Farsb	2620	70923	68303	31	30	0								Fbl	1895	9560	7665	18	17	0								Fbl	1895	9560	7665	18	17	0								Fancg	3795	8164	4369	36	35	0								Fam92b	1395	11070	9675	15	14	0
Gm10029	330	330	0	0	0	1.55126	0	0	0	0	0	0	0	0	0	-1.8239			Gba2	4481	11946	7465	31	30	0								Fmr1	8966	39423	30457	34	33	0								Fam71a	2234	2234	0	1	0	0								Fank1	2299	104672	102373	21	20	0								Fbxo44	3024	7683	4659	25	24	0								Fastkd2	5873	24042	18169	24	23	0								Fasl	1937	7807	5870	6	5	0								Fbll1	1503	1503	0	1	0	0								Fbll1	1503	1503	0	1	0	0								Fancl	3372	85742	82370	21	20	0								Fam96b	1076	2128	1052	10	9	0
Gm10030	4355	18531	14176	12	11	0	0	0	0	0	0	0	0	0	0	0			Gbe1	5352	255768	250416	31	30	0								Fmr1nb	937	42729	41792	8	7	0								Fam71b	2493	11424	8931	5	4	0								Fap	5662	73133	67471	41	40	0								Fbxo45	4179	17047	12868	3	2	0								Fastkd3	5210	10105	4895	26	25	0								Fasn	10947	18702	7755	54	53	0								Fbln1	4368	80587	76219	21	20	0								Fbln1	4368	80587	76219	21	20	0								Fancm	10440	56456	46016	38	37	0								Fam98a	3479	14861	11382	12	11	0
Gm10031	2653	2653	0	1	0	0	0	0	0	0	0	0	0	0	0	0			Gbf1	9062	134002	124940	71	70	0								Fmr1os	2743	10886	8143	4	3	0								Fam71d	2544	42982	40438	29	28	0								Far1os	1101	34499	33398	8	7	0								Fbxo46	4936	20314	15378	4	3	0								Fastkd5	3015	16188	13173	3	2	0								Fastk	4372	6848	2476	38	37	0								Fbln2	6370	60086	53716	35	34	0								Fbln2	6370	60086	53716	35	34	0								Fank1	2299	104672	102373	21	20	0								Fam98b	3390	21802	18412	13	12	0
Gm10032	2253	9279	7026	4	3	0	0	0	0	0	0	0	0	0	0	0			Gbgt1	1337	8525	7188	9	8	0								Fn1	11685	67681	55996	73	72	0								Fam71e1	2154	4906	2752	24	23	0								Far2	5253	135500	130247	15	14	0								Fbxo47	2202	30329	28127	12	11	0								Fat1	15655	116811	101156	39	38	0								Fastkd1	5853	26702	20849	21	20	0								Fbln5	6911	72491	65580	15	14	0								Fbln5	6911	72491	65580	15	14	0								Fap	5662	73133	67471	41	40	0								Fam98c	2713	3725	1012	22	21	0
Gm10033	9850	29030	19180	9	8	0	0	0	0	0	0	0	0	0	0	0			Gbp10	3873	23835	19962	13	12	0								Fn3k	4399	15579	11180	10	9	0								Fam71e2	2744	18077	15333	13	12	0								Far2os1	555	7019	6464	3	2	0								Fbxo48	2247	3398	1151	8	7	0								Fat2	14528	85956	71428	25	24	0								Fastkd2	5873	24042	18169	24	23	0								Fbln7	3228	34054	30826	10	9	0								Fbln7	3228	34054	30826	10	9	0								Far1os	1101	34499	33398	8	7	0								Fan1	5289	27338	22049	18	17	0
Gm10036	537	537	0	1	0	0	0	0	0	0	0	0	0	0	0	0			Gbp11	2692	23431	20739	13	12	0								Fn3krp	2520	9888	7368	6	5	0								Fam71f1	1625	16880	15255	14	13	0								Far2os2	980	40760	39780	4	3	0								Fbxo6	2207	6425	4218	20	19	0								Fat3	20308	591097	570789	33	32	0								Fastkd3	5210	10105	4895	26	25	0								Fbn1	12128	207400	195272	70	69	0								Fbn1	12128	207400	195272	70	69	0								Far2	5253	135500	130247	15	14	0								Fanca	8761	50277	41516	65	64	0
Gm10037	1174	12930	11756	11	10	0	0	0	0	0	0	0	0	0	0	0			Gbp2-ps	1269	24333	8825	7	6	0								Fnbp1	10030	115803	105773	43	42	0								Fam71f2	1276	11088	9812	8	7	0								Farp1	5524	248545	243021	33	32	0								Fbxo7	6180	29902	23722	21	20	0								Fat4	17165	125046	107881	19	18	0								Fastkd5	3015	16188	13173	3	2	0								Fbn2	10480	201304	190824	65	64	0								Fbn2	10480	201304	190824	65	64	0								Far2os1	555	7019	6464	3	2	0								Fancb	2983	16681	13698	14	13	0
Gm10038	441	447	6	3	2	0	0	0	0	0	0	0	0	0	0	0			Gbp4	7494	23820	16326	22	21	0								Fnbp4	6583	35652	29069	35	34	0								Fam76a	3088	23346	20258	13	12	0								Farp2	5235	109898	104663	29	28	0								Fbxo8	5476	42850	37374	13	12	0								Fate1	1500	16061	14561	9	8	0								Fat1	15655	116811	101156	39	38	0								Fbp1	1702	23530	21828	11	10	0								Fbp1	1702	23530	21828	11	10	0								Far2os2	980	40760	39780	4	3	0								Fancc	8359	212236	203877	52	51	0
Gm10039	411	411	0	0	0	0	0	0	0	0	0	0	0	-1.21638	0	0			Gbp6	5954	22997	17043	17	16	0								Fnd3c2	3662	20131	16469	20	19	0								Fam76b	4667	27272	22605	17	16	0								Fars2	5543	608869	603326	31	30	0								Fbxo9	3103	27567	24464	25	24	0								Fau-ps1	252	551	299	2	1	0								Fat2	14528	85956	71428	25	24	0								Fbp2	1469	21546	20077	8	7	0								Fbp2	1469	21546	20077	8	7	0								Farp1	5524	248545	243021	33	32	0								Fancd2	7937	65336	57399	58	57	0
Gm10040	1662	4941	3279	5	4	0	0	0	0	0	0	0	0	0	0	0			Gbp8	3443	125391	121948	18	17	0								Fndc1	9903	88734	78831	29	28	0								Fam78b	6325	89886	83561	13	12	0								Farsa	4538	12269	7731	25	24	0								Fbxw10	4025	30397	26372	24	23	0								Fau-ps2	371	371	0	0	0	0								Fat3	20308	591097	570789	33	32	0								Fbrs	4870	12513	7643	35	34	0								Fbrs	4870	12513	7643	35	34	0								Farp2	5235	109898	104663	29	28	0								Fancd2os	1359	3955	2596	6	5	0
Gm10042	78	82	4	2	1	0	0	0	0	0	0	0	0	0	0	0			Gbx1	3475	24446	20971	2	1	0								Fndc11	1475	2842	1367	5	4	0								Fam81a	4397	54050	49653	15	14	0								Farsb	2620	70923	68303	31	30	0								Fbxw11	4327	104093	99766	22	21	0								Faxc	8362	65511	57149	14	13	0								Fat4	17165	125046	107881	19	18	0								Fbrsl1	6090	86750	80660	30	29	0								Fbrsl1	6090	86750	80660	30	29	0								Fars2	5543	608869	603326	31	30	0								Fance	3183	13039	9856	39	38	0
Gm10043	235	235	0	0	0	0	0	0	0	0	0	0	0	0	0	0			Gbx2	2135	3224	1089	2	1	0								Fndc3c1	6315	65361	59046	42	41	0								Fam81b	2881	103365	100484	13	12	0								Fasl	1937	7807	5870	6	5	0								Fbxw13	1513	16749	15236	14	13	0								Fbf1	7751	25882	18131	58	57	0								Fate1	1500	16061	14561	9	8	0								Fbxl12	5090	26650	21560	20	19	0								Fbxl12	5090	26650	21560	20	19	0								Farsa	4538	12269	7731	25	24	0								Fancf	1691	1691	0	1	0	0
Gm10044	2634	47589	44955	18	17	0	0	0	0	0	0	0	0	0	0	0			Gc	1845	40377	38532	15	14	0								Fndc4	3039	3839	800	20	19	0								Fam83a	3171	25591	22420	8	7	0								Fasn	10947	18702	7755	54	53	0								Fbxw14	2114	16887	14773	16	15	0								Fbl	1895	9560	7665	18	17	0								Fau-ps1	252	551	299	2	1	0								Fbxl12os	4075	9814	5739	7	6	0								Fbxl12os	4075	9814	5739	7	6	0								Farsb	2620	70923	68303	31	30	0								Fancg	3795	8164	4369	36	35	0
Gm10045	483	483	0	0	0	2.65148	0	0	0	0	0	0	0	0	0	0			Gca	3409	29825	26416	10	9	0								Fndc5	2763	7595	4832	6	5	0								Fam83b	3879	77063	73184	7	6	0								Fastk	4372	6848	2476	38	37	0								Fbxw15	1495	15661	14166	15	14	0								Fbll1	1503	1503	0	1	0	0								Fau-ps2	371	371	0	0	0	0								Fbxl13	3494	161788	158294	27	26	0								Fbxl13	3494	161788	158294	27	26	0								Fasl	1937	7807	5870	6	5	0								Fancl	3372	85742	82370	21	20	0
Gm10046	632	5300	4668	3	2	0	0	0	0	0	0	0	0	0	0	0			Gcat	2969	11658	8689	10	9	0								Fndc7	6693	36331	29638	26	25	0								Fam83c	3972	7307	3335	4	3	0								Fastkd1	5853	26702	20849	21	20	0								Fbxw16	1801	16825	15024	13	12	0								Fbln1	4368	80587	76219	21	20	0								Faxc	8362	65511	57149	14	13	0								Fbxl14	2963	2963	0	1	0	0								Fbxl14	2963	2963	0	1	0	0								Fastk	4372	6848	2476	38	37	0								Fancm	10440	56456	46016	38	37	0
Gm10048	372	3787	3415	2	1	0	0	0	0	0	0	0	0	0	0	0			Gcc1	5287	12300	7013	9	8	0								Fndc8	2166	8678	6512	4	3	0								Fam83d	3991	18545	14554	5	4	0								Fastkd2	5873	24042	18169	24	23	0								Fbxw17	3818	15917	12099	38	37	0								Fbln2	6370	60086	53716	35	34	0								Fbf1	7751	25882	18131	58	57	0								Fbxl15	1348	2263	915	7	6	0								Fbxl15	1348	2263	915	7	6	0								Fastkd1	5853	26702	20849	21	20	0								Fank1	2299	104672	102373	21	20	0
Gm10051	414	414	0	0	0	0	0	0	0	0	-2.39304	0	0	0	2.05936	2.14891			Gcc2	9630	50103	40473	45	44	0								Fndc9	2290	4342	2052	2	1	0								Fam83e	3843	8281	4438	9	8	0								Fastkd3	5210	10105	4895	26	25	0								Fbxw18	1519	25967	24448	10	9	0								Fbln5	6911	72491	65580	15	14	0								Fbl	1895	9560	7665	18	17	0								Fbxl16	3478	12160	8682	6	5	0								Fbxl16	3478	12160	8682	6	5	0								Fastkd2	5873	24042	18169	24	23	0								Fap	5662	73133	67471	41	40	0
Gm10052	960	960	0	0	0	0	0	0	0	0	0	0	0	0	0	0			Gcdh	2754	7529	4775	20	19	0								Fnta	3012	16929	13917	17	16	0								Fam83f	2988	28574	25586	5	4	0								Fastkd5	3015	16188	13173	3	2	0								Fbxw19	1483	19222	17739	10	9	0								Fbln7	3228	34054	30826	10	9	0								Fbll1	1503	1503	0	1	0	0								Fbxl17	5526	442566	437040	17	16	0								Fbxl17	5526	442566	437040	17	16	0								Fastkd3	5210	10105	4895	26	25	0								Far1os	1101	34499	33398	8	7	0
Gm10053	949	949	0	1	0	0	0	0	0	0	0	0	0	0	0	0			Gcfc2	7571	36247	28676	31	30	0								Fntb	3987	155824	151837	28	27	0								Fam83g	6659	25861	19202	7	6	0								Fat1	15655	116811	101156	39	38	0								Fbxw2	6661	21798	15137	31	30	0								Fbn1	12128	207400	195272	70	69	0								Fbln1	4368	80587	76219	21	20	0								Fbxl18	12563	28476	15913	10	9	0								Fbxl18	12563	28476	15913	10	9	0								Fastkd5	3015	16188	13173	3	2	0								Far2	5253	135500	130247	15	14	0
Gm10057	984	11054	10070	3	2	0	0	0	0	0	0	0	0	0	0	0			Gcg	1494	9121	7627	11	10	0								Focad	11311	316383	305072	63	62	0								Fam83h	4627	13244	8617	6	5	0								Fat2	14528	85956	71428	25	24	0								Fbxw20	2429	17323	14894	14	13	0								Fbn2	10480	201304	190824	65	64	0								Fbln2	6370	60086	53716	35	34	0								Fbxl19	4542	24941	20399	26	25	0								Fbxl19	4542	24941	20399	26	25	0								Fat1	15655	116811	101156	39	38	0								Far2os1	555	7019	6464	3	2	0
Gm10058	893	22869	21976	11	10	0	0	0	0	0	0	0	0	0	0	0			Gcgr	2621	8288	5667	23	22	0								Folh1	3210	56967	53757	23	22	0								Fam84a	4308	5225	917	4	3	0								Fat3	20308	591097	570789	33	32	0								Fbxw21	2448	22595	20147	16	15	0								Fbp1	1702	23530	21828	11	10	0								Fbln5	6911	72491	65580	15	14	0								Fbxl2	4444	82555	78111	27	26	0								Fbxl2	4444	82555	78111	27	26	0								Fat2	14528	85956	71428	25	24	0								Far2os2	980	40760	39780	4	3	0
Gm10059	171	171	0	0	0	0	0	0	0	0	0	0	0	0	0	0			Gchfr	645	4618	3973	3	2	0								Folr1	2297	12458	10161	36	35	0								Fam89a	1338	11576	10238	2	1	0								Fat4	17165	125046	107881	19	18	0								Fbxw22	1835	25897	24062	11	10	0								Fbp2	1469	21546	20077	8	7	0								Fbln7	3228	34054	30826	10	9	0								Fbxl20	12106	67848	55742	27	26	0								Fbxl20	12106	67848	55742	27	26	0								Fat3	20308	591097	570789	33	32	0								Farp1	5524	248545	243021	33	32	0
Gm10060	111	111	0	0	0	0	0	0	0	0	0	0	0	0	0	0			Gck	3033	49262	46229	16	15	0								Folr2	1546	17207	15661	16	15	0								Fam8a1	3827	8535	4708	7	6	0								Fate1	1500	16061	14561	9	8	0								Fbxw23	1511	18471	16960	10	9	0								Fbrs	4870	12513	7643	35	34	0								Fbn1	12128	207400	195272	70	69	0								Fbxl21	4795	15427	10632	13	12	0								Fbxl21	4795	15427	10632	13	12	0								Fat4	17165	125046	107881	19	18	0								Farp2	5235	109898	104663	29	28	0
Gm10061	465	465	0	1	0	0	0	0	0	0	0	0	0	0	0	0			Gckr	4335	29872	25537	33	32	0								Fopnl	1465	18132	16667	9	8	0								Fam90a1a	1887	5590	3703	5	4	0								Fau-ps1	252	551	299	2	1	0								Fbxw24	1488	24942	23454	10	9	0								Fbrsl1	6090	86750	80660	30	29	0								Fbn2	10480	201304	190824	65	64	0								Fbxl22	3935	6135	2200	2	1	0								Fbxl22	3935	6135	2200	2	1	0								Fate1	1500	16061	14561	9	8	0								Fars2	5543	608869	603326	31	30	0
Gm10062	1477	1477	0	0	0	0	0	0	0	0	0	0	0	0	0	0			Gclm	6291	25176	18885	20	19	0								Fosb	3782	7356	3574	12	11	0								Fam90a1b	3022	11725	8703	12	11	0								Fau-ps2	371	371	0	0	0	0								Fbxw25	1490	19531	18041	10	9	0								Fbxl12	5090	26650	21560	20	19	0								Fbp1	1702	23530	21828	11	10	0								Fbxl3	5103	19328	14225	16	15	0								Fbxl3	5103	19328	14225	16	15	0								Fau-ps1	252	551	299	2	1	0								Farsa	4538	12269	7731	25	24	0
Gm10064	399	399	0	0	0	0	0	0	0	0	0	0	0	0	0	0			Gcm1	2068	13701	11633	6	5	0								Foxa1	3327	6289	2962	4	3	0								Fam91a1	5621	42334	36713	24	23	0								Faxc	8362	65511	57149	14	13	0								Fbxw26	1824	28524	26700	10	9	0								Fbxl12os	4075	9814	5739	7	6	0								Fbp2	1469	21546	20077	8	7	0								Fbxl4	3798	76549	72751	19	18	0								Fbxl4	3798	76549	72751	19	18	0								Fau-ps2	371	371	0	0	0	0								Farsb	2620	70923	68303	31	30	0
Gm10065	345	345	0	1	0	0	0	0	0	0	0	0	0	0	0	0			Gcm2	3304	9609	6305	10	9	0								Foxa2	2370	4093	1723	8	7	0								Fam92a	4683	18607	13924	26	25	0								Fbf1	7751	25882	18131	58	57	0								Fbxw27	1868	24626	22758	25	24	0								Fbxl13	3494	161788	158294	27	26	0								Fbrs	4870	12513	7643	35	34	0								Fbxl5	9740	77024	67284	33	32	0								Fbxl5	9740	77024	67284	33	32	0								Faxc	8362	65511	57149	14	13	0								Fasl	1937	7807	5870	6	5	0
Gm10067	2128	43934	41806	8	7	0	0	0	0	0	0	0	0	0	0	0			Gcn1l1	15901	57401	41500	78	77	0								Foxa3	2037	10255	8218	2	1	0								Fam92b	1395	11070	9675	15	14	0								Fbl	1895	9560	7665	18	17	0								Fbxw28	1951	16774	14823	16	15	0								Fbxl14	2963	2963	0	1	0	0								Fbrsl1	6090	86750	80660	30	29	0								Fbxl6	1712	3017	1305	9	8	0								Fbxl6	1712	3017	1305	9	8	0								Fbf1	7751	25882	18131	58	57	0								Fastk	4372	6848	2476	38	37	0
Gm10069	4370	64525	60155	9	8	0	0	0	0	0	0	0	0	0	0	0			Gcnt1	5571	30527	24956	6	5	0								Foxb1	2984	3231	247	2	1	0								Fam96a	1240	12345	11105	5	4	0								Fbll1	1503	1503	0	1	0	0								Fbxw5	3052	4722	1670	28	27	0								Fbxl15	1348	2263	915	7	6	0								Fbxl12	5090	26650	21560	20	19	0								Fbxl7	1476	351966	350490	4	3	0								Fbxl7	1476	351966	350490	4	3	0								Fbl	1895	9560	7665	18	17	0								Fastkd1	5853	26702	20849	21	20	0
Gm10073	496	496	0	1	0	0	0	0	0	0	0	0	0	0	0	0			Gcnt2	7051	101139	94088	13	12	0								Foxb2	1515	1515	0	1	0	0								Fam96b	1076	2128	1052	10	9	0								Fbln1	4368	80587	76219	21	20	0								Fbxw7	7046	163931	156885	25	24	0								Fbxl16	3478	12160	8682	6	5	0								Fbxl12os	4075	9814	5739	7	6	0								Fbxl8	2103	4679	2576	6	5	0								Fbxl8	2103	4679	2576	6	5	0								Fbll1	1503	1503	0	1	0	0								Fastkd2	5873	24042	18169	24	23	0
Gm10074	249	249	0	0	0	0	0	0	0	0	0	0	0	0	0	0			Gcnt3	4301	6593	2292	3	2	0								Foxc1	5844	5844	0	1	0	0								Fam98a	3479	14861	11382	12	11	0								Fbln2	6370	60086	53716	35	34	0								Fbxw8	5525	90500	84975	13	12	0								Fbxl17	5526	442566	437040	17	16	0								Fbxl13	3494	161788	158294	27	26	0								Fbxo10	4691	50358	45667	15	14	0								Fbxo10	4691	50358	45667	15	14	0								Fbln1	4368	80587	76219	21	20	0								Fastkd3	5210	10105	4895	26	25	0
Gm10075	545	545	0	0	0	0	0	0	0	0	0	0	0	0	0	0			Gcnt4	5087	26218	21131	3	2	0								Foxc2	2725	2725	0	1	0	0								Fam98b	3390	21802	18412	13	12	0								Fbln5	6911	72491	65580	15	14	0								Fbxw9	3383	7070	3687	26	25	0								Fbxl18	12563	28476	15913	10	9	0								Fbxl14	2963	2963	0	1	0	0								Fbxo16	3970	57356	53386	16	15	0								Fbxo16	3970	57356	53386	16	15	0								Fbln2	6370	60086	53716	35	34	0								Fastkd5	3015	16188	13173	3	2	0
Gm10076	384	384	0	1	0	0	0	0	0	0	0	0	0	0	0	0			Gcnt7	2220	8284	6064	6	5	0								Foxd1	5064	5064	0	1	0	0								Fam98c	2713	3725	1012	22	21	0								Fbln7	3228	34054	30826	10	9	0								Fcamr	1911	13839	11928	9	8	0								Fbxl19	4542	24941	20399	26	25	0								Fbxl15	1348	2263	915	7	6	0								Fbxo17	2497	21341	18844	16	15	0								Fbxo17	2497	21341	18844	16	15	0								Fbln5	6911	72491	65580	15	14	0								Fat1	15655	116811	101156	39	38	0
Gm10080	438	438	0	0	0	0	0	0	0	0	0	0	0	0	0	0			Gcom1	1726	112941	111215	14	13	0								Foxd2	2592	2592	0	1	0	0								Fan1	5289	27338	22049	18	17	0								Fbn1	12128	207400	195272	70	69	0								Fcer1a	998	5931	4933	8	7	0								Fbxl2	4444	82555	78111	27	26	0								Fbxl16	3478	12160	8682	6	5	0								Fbxo18	5115	35010	29895	40	39	0								Fbxo18	5115	35010	29895	40	39	0								Fbln7	3228	34054	30826	10	9	0								Fat2	14528	85956	71428	25	24	0
Gm10086	354	354	0	0	0	0	0	0	0	0	0	0	0	0	0	0			Gcsam	3424	12488	9064	8	7	0								Foxd2os	3224	12711	9487	7	6	0								Fanca	8761	50277	41516	65	64	0								Fbn2	10480	201304	190824	65	64	0								Fcer2a	3092	12439	9347	23	22	0								Fbxl20	12106	67848	55742	27	26	0								Fbxl17	5526	442566	437040	17	16	0								Fbxo2	1288	5804	4516	6	5	0								Fbxo2	1288	5804	4516	6	5	0								Fbn1	12128	207400	195272	70	69	0								Fat3	20308	591097	570789	33	32	0
Gm10087	330	330	0	0	0	0	0	0	0	0	0	0	0	0	0	0			Gcsh	1579	11728	10149	7	6	0								Foxd3	2324	2324	0	1	0	0								Fancb	2983	16681	13698	14	13	0								Fbp1	1702	23530	21828	11	10	0								Fcgbp	10497	49627	39130	29	28	0								Fbxl21	4795	15427	10632	13	12	0								Fbxl18	12563	28476	15913	10	9	0								Fbxo22	2394	15509	13115	15	14	0								Fbxo22	2394	15509	13115	15	14	0								Fbn2	10480	201304	190824	65	64	0								Fat4	17165	125046	107881	19	18	0
Gm10088	423	423	0	0	0	0	0	0	0	0	0	0	0	0	0	0			Gda	6135	82139	76004	18	17	0								Foxd4	2345	2345	0	1	0	0								Fancc	8359	212236	203877	52	51	0								Fbp2	1469	21546	20077	8	7	0								Fcgrt	2102	10862	8760	19	18	0								Fbxl22	3935	6135	2200	2	1	0								Fbxl19	4542	24941	20399	26	25	0								Fbxo24	2512	16500	13988	15	14	0								Fbxo24	2512	16500	13988	15	14	0								Fbp1	1702	23530	21828	11	10	0								Fate1	1500	16061	14561	9	8	0
Gm10092	180	1793	1613	2	1	0	0	0	0	0	0	0	0	0	0	0			Gdap1	5464	18910	13446	11	10	0								Foxe1	2804	2804	0	1	0	0								Fancd2	7937	65336	57399	58	57	0								Fbrs	4870	12513	7643	35	34	0								Fcho1	4467	17330	12863	55	54	0								Fbxl3	5103	19328	14225	16	15	0								Fbxl2	4444	82555	78111	27	26	0								Fbxo25	2977	32720	29743	19	18	0								Fbxo25	2977	32720	29743	19	18	0								Fbp2	1469	21546	20077	8	7	0								Fau-ps1	252	551	299	2	1	0
Gm10093	1977	1977	0	1	0	0	0	0	0	0	0	0	0	0	0	0			Gdap10	5003	5033	30	2	1	0								Foxe3	867	867	0	1	0	0								Fancd2os	1359	3955	2596	6	5	0								Fbrsl1	6090	86750	80660	30	29	0								Fcho2	12499	92047	79548	48	47	0								Fbxl4	3798	76549	72751	19	18	0								Fbxl20	12106	67848	55742	27	26	0								Fbxo27	3062	6490	3428	14	13	0								Fbxo27	3062	6490	3428	14	13	0								Fbrs	4870	12513	7643	35	34	0								Fau-ps2	371	371	0	0	0	0
Gm10096	907	22882	21975	11	10	0	0	0	0	0	0	0	0	0	0	0			Gdap1l1	2580	16849	14269	13	12	0								Foxf1	2415	3759	1344	2	1	0								Fance	3183	13039	9856	39	38	0								Fbxl12	5090	26650	21560	20	19	0								Fchsd1	5473	12344	6871	40	39	0								Fbxl5	9740	77024	67284	33	32	0								Fbxl21	4795	15427	10632	13	12	0								Fbxo28	5318	28528	23210	15	14	0								Fbxo28	5318	28528	23210	15	14	0								Fbrsl1	6090	86750	80660	30	29	0								Faxc	8362	65511	57149	14	13	0
Gm10097	2784	2784	0	1	0	0	0	0	0	0	0	0	0	0	0	0			Gdap2	3507	44601	41094	22	21	0								Foxf2	2363	5588	3225	2	1	0								Fancf	1691	1691	0	1	0	0								Fbxl12os	4075	9814	5739	7	6	0								Fchsd2	9305	191543	182238	36	35	0								Fbxl6	1712	3017	1305	9	8	0								Fbxl22	3935	6135	2200	2	1	0								Fbxo3	7237	35520	28283	21	20	0								Fbxo3	7237	35520	28283	21	20	0								Fbxl12	5090	26650	21560	20	19	0								Fbf1	7751	25882	18131	58	57	0
Gm10100	363	363	0	1	0	0	0	0	0	0	0	0	0	0	0	0			Gde1	1692	17234	15542	13	12	0								Foxg1	4202	4202	0	8	7	0								Fancg	3795	8164	4369	36	35	0								Fbxl13	3494	161788	158294	27	26	0								Fcmr	1736	15123	13387	15	14	0								Fbxl7	1476	351966	350490	4	3	0								Fbxl3	5103	19328	14225	16	15	0								Fbxo30	5197	16723	11526	5	4	0								Fbxo30	5197	16723	11526	5	4	0								Fbxl12os	4075	9814	5739	7	6	0								Fbl	1895	9560	7665	18	17	0
Gm10101	2919	2919	0	0	0	0	0	0	0	0	0	0	0	0	0	0			Gdf1	1349	1771	422	2	1	0								Foxh1	1306	1665	359	3	2	0								Fancl	3372	85742	82370	21	20	0								Fbxl14	2963	2963	0	1	0	0								Fcnaos	1617	23870	22253	15	14	0								Fbxl8	2103	4679	2576	6	5	0								Fbxl4	3798	76549	72751	19	18	0								Fbxo31	5482	29367	23885	19	18	0								Fbxo31	5482	29367	23885	19	18	0								Fbxl13	3494	161788	158294	27	26	0								Fbll1	1503	1503	0	1	0	0
Gm10105	270	270	0	0	0	0	0	0	0	0	0	0	0	0	0	0			Gdf10	2507	11694	9187	3	2	0								Foxi1	2357	3752	1395	2	1	0								Fancm	10440	56456	46016	38	37	0								Fbxl15	1348	2263	915	7	6	0								Fcnb	1339	8508	7169	12	11	0								Fbxo10	4691	50358	45667	15	14	0								Fbxl5	9740	77024	67284	33	32	0								Fbxo32	6936	39014	32078	9	8	0								Fbxo32	6936	39014	32078	9	8	0								Fbxl14	2963	2963	0	1	0	0								Fbln1	4368	80587	76219	21	20	0
Gm10108	319	319	0	0	0	0	0	0	0	0	0	0	0	0	0	0			Gdf11	4062	9424	5362	3	2	0								Foxi2	2657	3315	658	2	1	0								Fank1	2299	104672	102373	21	20	0								Fbxl16	3478	12160	8682	6	5	0								Fcor	392	1175	783	2	1	0								Fbxo16	3970	57356	53386	16	15	0								Fbxl6	1712	3017	1305	9	8	0								Fbxo33	4466	19071	14605	11	10	0								Fbxo33	4466	19071	14605	11	10	0								Fbxl15	1348	2263	915	7	6	0								Fbln2	6370	60086	53716	35	34	0
Gm10109	1436	6405	4969	7	6	0	0	0	0	0	0	0	0	0	0	0			Gdf15	1852	3064	1212	5	4	0								Foxi3	1281	4536	3255	4	3	0								Fap	5662	73133	67471	41	40	0								Fbxl17	5526	442566	437040	17	16	0								Fcrl5	3480	64906	61426	18	17	0								Fbxo17	2497	21341	18844	16	15	0								Fbxl7	1476	351966	350490	4	3	0								Fbxo34	3726	59402	55676	12	11	0								Fbxo34	3726	59402	55676	12	11	0								Fbxl16	3478	12160	8682	6	5	0								Fbln5	6911	72491	65580	15	14	0
