## Supplemental Tables for "Global transcriptomics reveals specialized roles for splicing regulatory proteins in the macrophage innate immune response" (part 37 of 53)

### Sheet: Fig. 6 Pearson correlation +SAL (continued)
Feature ID	SCR_SAL_hnrnp - 39-SR-6-UN-3_S69_L002_R1_001 (paired) (GE) - Exon length	Gene_length	Intron_Lengths	Number_of_Exons	number of introns	signif-sal scr	signif-hnrnpc	signif-hnrnpf	signif-hnrnpk	signif-hnrnpm	signif-hnrnpu	signif-sr1	signif-sr2	signif-sr6	signif-sr7	signif-sr9			Feature ID	SCR_SAL_hnrnp - 39-SR-6-UN-3_S69_L002_R1_001 (paired) (GE) - Exon length	Gene_length	Intron_Lengths	Number_of_Exons	number of introns	signif-sal scr		Exon Length	Gene Length	Intron Length	Number ofExons	NumberofIntrons		Feature ID	SCR_SAL_hnrnp - 39-SR-6-UN-3_S69_L002_R1_001 (paired) (GE) - Exon length	Gene_length	Intron_Lengths	Number_of_Exons	number of introns	signif-hnrnpc								Feature ID	SCR_SAL_hnrnp - 39-SR-6-UN-3_S69_L002_R1_001 (paired) (GE) - Exon length	Gene_length	Intron_Lengths	Number_of_Exons	number of introns	signif-hnrnpf								Feature ID	SCR_SAL_hnrnp - 39-SR-6-UN-3_S69_L002_R1_001 (paired) (GE) - Exon length	Gene_length	Intron_Lengths	Number_of_Exons	number of introns	signif-hnrnpk								Feature ID	SCR_SAL_hnrnp - 39-SR-6-UN-3_S69_L002_R1_001 (paired) (GE) - Exon length	Gene_length	Intron_Lengths	Number_of_Exons	number of introns	signif-hnrnpm								Feature ID	SCR_SAL_hnrnp - 39-SR-6-UN-3_S69_L002_R1_001 (paired) (GE) - Exon length	Gene_length	Intron_Lengths	Number_of_Exons	number of introns	signif-hnrnpu								Feature ID	Exon length	Gene_length	Intron_Lengths	Number_of_Exons	number of introns	signif-sr1		Exon length	Gene_length	Intron_Lengths	Number_of_Exons	number of introns		Feature ID	SCR_SAL_hnrnp - 39-SR-6-UN-3_S69_L002_R1_001 (paired) (GE) - Exon length	Gene_length	Intron_Lengths	Number_of_Exons	number of introns	signif-sr2								Feature ID	SCR_SAL_hnrnp - 39-SR-6-UN-3_S69_L002_R1_001 (paired) (GE) - Exon length	Gene_length	Intron_Lengths	Number_of_Exons	number of introns	signif-sr6								Feature ID	SCR_SAL_hnrnp - 39-SR-6-UN-3_S69_L002_R1_001 (paired) (GE) - Exon length	Gene_length	Intron_Lengths	Number_of_Exons	number of introns	signif-sr7								Feature ID	SCR_SAL_hnrnp - 39-SR-6-UN-3_S69_L002_R1_001 (paired) (GE) - Exon length	Gene_length	Intron_Lengths	Number_of_Exons	number of introns	signif-sr9
Gm10110	2169	2244	75	2	1	0	0	0	0	0	0	0	0	0	0	0			Gdf2	2988	6160	3172	2	1	0								Foxj1	2623	4696	2073	3	2	0								Far1os	1101	34499	33398	8	7	0								Fbxl18	12563	28476	15913	10	9	0								Fcrl6	2678	5910	3232	10	9	0								Fbxo18	5115	35010	29895	40	39	0								Fbxl8	2103	4679	2576	6	5	0								Fbxo36	2148	60647	58499	8	7	0								Fbxo36	2148	60647	58499	8	7	0								Fbxl17	5526	442566	437040	17	16	0								Fbln7	3228	34054	30826	10	9	0
Gm10112	354	354	0	1	0	0	0	0	0	0	0	0	0	0	0	0			Gdf3	2423	4685	2262	4	3	0								Foxj2	5346	25453	20107	16	15	0								Far2	5253	135500	130247	15	14	0								Fbxl19	4542	24941	20399	26	25	0								Fcrla	1745	10008	8263	17	16	0								Fbxo2	1288	5804	4516	6	5	0								Fbxo10	4691	50358	45667	15	14	0								Fbxo38	4388	44675	40287	22	21	0								Fbxo38	4388	44675	40287	22	21	0								Fbxl18	12563	28476	15913	10	9	0								Fbn1	12128	207400	195272	70	69	0
Gm10113	3150	15619	12469	2	1	0	0	0	0	0	0	0	0	0	0	0			Gdf5	2320	4345	2025	2	1	0								Foxj3	10973	92116	81143	32	31	0								Far2os1	555	7019	6464	3	2	0								Fbxl2	4444	82555	78111	27	26	0								Fcrlb	1284	5669	4385	6	5	0								Fbxo22	2394	15509	13115	15	14	0								Fbxo16	3970	57356	53386	16	15	0								Fbxo39	1708	4973	3265	4	3	0								Fbxo39	1708	4973	3265	4	3	0								Fbxl19	4542	24941	20399	26	25	0								Fbn2	10480	201304	190824	65	64	0
Gm10115	1228	1228	0	0	0	0	0	0	0	0	0	0	0	0	0	0			Gdf6	3532	17974	14442	2	1	0								Foxk1	7584	60515	52931	11	10	0								Far2os2	980	40760	39780	4	3	0								Fbxl20	12106	67848	55742	27	26	0								Fcrls	2334	12981	10647	11	10	0								Fbxo24	2512	16500	13988	15	14	0								Fbxo17	2497	21341	18844	16	15	0								Fbxo4	2047	14129	12082	11	10	0								Fbxo4	2047	14129	12082	11	10	0								Fbxl2	4444	82555	78111	27	26	0								Fbp1	1702	23530	21828	11	10	0
Gm10118	2569	2569	0	1	0	0	0	0	0	0	0	0	0	0	0	0			Gdf7	1423	4037	2614	3	2	0								Foxl1	2705	2705	0	1	0	0								Farp1	5524	248545	243021	33	32	0								Fbxl21	4795	15427	10632	13	12	0								Fdx1	3104	20251	17147	9	8	0								Fbxo25	2977	32720	29743	19	18	0								Fbxo18	5115	35010	29895	40	39	0								Fbxo40	5517	27008	21491	10	9	0								Fbxo40	5517	27008	21491	10	9	0								Fbxl20	12106	67848	55742	27	26	0								Fbp2	1469	21546	20077	8	7	0
Gm10123	490	490	0	0	0	0	0	0	0	0	0	0	0	0	0	0			Gdf9	2031	6882	4851	7	6	0								Foxl2	3256	3256	0	1	0	0								Farp2	5235	109898	104663	29	28	0								Fbxl22	3935	6135	2200	2	1	0								Fdxacb1	3256	5113	1857	15	14	0								Fbxo27	3062	6490	3428	14	13	0								Fbxo2	1288	5804	4516	6	5	0								Fbxo41	6680	33421	26741	18	17	0								Fbxo41	6680	33421	26741	18	17	0								Fbxl21	4795	15427	10632	13	12	0								Fbrs	4870	12513	7643	35	34	0
Gm10125	4950	102003	97053	16	15	0	0	0	0	0	0	0	0	0	0	0			Gdi1	4296	6865	2569	33	32	0								Foxl2os	3315	5519	2204	12	11	0								Fars2	5543	608869	603326	31	30	0								Fbxl3	5103	19328	14225	16	15	0								Fdxr	2806	9027	6221	19	18	0								Fbxo28	5318	28528	23210	15	14	0								Fbxo22	2394	15509	13115	15	14	0								Fbxo42	5934	56150	50216	12	11	0								Fbxo42	5934	56150	50216	12	11	0								Fbxl22	3935	6135	2200	2	1	0								Fbrsl1	6090	86750	80660	30	29	0
Gm10128	615	3078	2463	5	4	0	0	0	0	0	0	0	0	0	0	0			Gdi2	6128	29809	23681	30	29	0								Foxn1	3214	28982	25768	9	8	0								Farsa	4538	12269	7731	25	24	0								Fbxl4	3798	76549	72751	19	18	0								Fech	2901	32517	29616	11	10	0								Fbxo3	7237	35520	28283	21	20	0								Fbxo24	2512	16500	13988	15	14	0								Fbxo43	4035	14825	10790	5	4	0								Fbxo43	4035	14825	10790	5	4	0								Fbxl3	5103	19328	14225	16	15	0								Fbxl12	5090	26650	21560	20	19	0
Gm10129	1316	1316	0	0	0	0	0	0	0	0	0	0	0	0	0	0			Gdnf	3509	26565	23056	3	2	0								Foxn2	7357	49823	42466	14	13	0								Farsb	2620	70923	68303	31	30	0								Fbxl5	9740	77024	67284	33	32	0								Fem1a	6816	6816	0	1	0	0								Fbxo30	5197	16723	11526	5	4	0								Fbxo25	2977	32720	29743	19	18	0								Fbxo44	3024	7683	4659	25	24	0								Fbxo44	3024	7683	4659	25	24	0								Fbxl4	3798	76549	72751	19	18	0								Fbxl12os	4075	9814	5739	7	6	0
Gm10130	303	39370	39067	4	3	0	0	0	0	0	0	0	0	0	0	0			Gdpd1	2336	40196	37860	10	9	0								Foxn3	11501	373505	362004	35	34	0								Fasl	1937	7807	5870	6	5	0								Fbxl6	1712	3017	1305	9	8	0								Fem1c	5726	24226	18500	3	2	0								Fbxo31	5482	29367	23885	19	18	0								Fbxo27	3062	6490	3428	14	13	0								Fbxo45	4179	17047	12868	3	2	0								Fbxo45	4179	17047	12868	3	2	0								Fbxl5	9740	77024	67284	33	32	0								Fbxl13	3494	161788	158294	27	26	0
Gm10131	736	736	0	1	0	0	0	0	0	0	0	0	0	0	0	0			Gdpd2	4609	9023	4414	24	23	0								Foxn4	3371	19644	16273	18	17	0								Fasn	10947	18702	7755	54	53	0								Fbxl7	1476	351966	350490	4	3	0								Fendrr	3322	28229	24907	13	12	0								Fbxo32	6936	39014	32078	9	8	0								Fbxo28	5318	28528	23210	15	14	0								Fbxo46	4936	20314	15378	4	3	0								Fbxo46	4936	20314	15378	4	3	0								Fbxl6	1712	3017	1305	9	8	0								Fbxl14	2963	2963	0	1	0	0
Gm10132	468	468	0	0	0	0	0	0	0	0	0	0	0	0	0	0			Gdpd3	2186	9316	7130	20	19	0								Foxo1	8665	84886	76221	3	2	0								Fastk	4372	6848	2476	38	37	0								Fbxl8	2103	4679	2576	6	5	0								Fer	3473	243477	240004	22	21	0								Fbxo33	4466	19071	14605	11	10	0								Fbxo3	7237	35520	28283	21	20	0								Fbxo47	2202	30329	28127	12	11	0								Fbxo47	2202	30329	28127	12	11	0								Fbxl7	1476	351966	350490	4	3	0								Fbxl15	1348	2263	915	7	6	0
Gm10134	381	381	0	1	0	0	0	0	0	0	0	0	0	0	0	0			Gdpd4	3053	129709	126656	20	19	0								Foxo4	3485	6346	2861	7	6	0								Fastkd1	5853	26702	20849	21	20	0								Fbxo10	4691	50358	45667	15	14	0								Fer1l4	6896	33809	26913	57	56	0								Fbxo34	3726	59402	55676	12	11	0								Fbxo30	5197	16723	11526	5	4	0								Fbxo48	2247	3398	1151	8	7	0								Fbxo48	2247	3398	1151	8	7	0								Fbxl8	2103	4679	2576	6	5	0								Fbxl16	3478	12160	8682	6	5	0
Gm10135	252	8895	8643	2	1	0	0	0	0	0	0	0	0	0	0	0			Gdpd5	5242	80464	75222	32	31	0								Foxo6	2615	20271	17656	2	1	0								Fastkd2	5873	24042	18169	24	23	0								Fbxo16	3970	57356	53386	16	15	0								Fer1l5	6356	49820	43464	60	59	0								Fbxo36	2148	60647	58499	8	7	0								Fbxo31	5482	29367	23885	19	18	0								Fbxo6	2207	6425	4218	20	19	0								Fbxo6	2207	6425	4218	20	19	0								Fbxo10	4691	50358	45667	15	14	0								Fbxl17	5526	442566	437040	17	16	0
Gm10136	435	435	0	0	0	0	0	0	0	0	0	0	0	0	0	0			Gdpgp1	4189	9197	5008	2	1	0								Foxo6os	2291	12543	10252	2	1	0								Fastkd3	5210	10105	4895	26	25	0								Fbxo17	2497	21341	18844	16	15	0								Fer1l6	8053	155045	146992	45	44	0								Fbxo38	4388	44675	40287	22	21	0								Fbxo32	6936	39014	32078	9	8	0								Fbxo7	6180	29902	23722	21	20	0								Fbxo7	6180	29902	23722	21	20	0								Fbxo16	3970	57356	53386	16	15	0								Fbxl18	12563	28476	15913	10	9	0
Gm10138	841	5628	4787	4	3	0	0	0	0	0	0	0	0	0	0	0			Gem	2104	10296	8192	6	5	0								Foxp1	13751	597384	583633	66	65	0								Fastkd5	3015	16188	13173	3	2	0								Fbxo18	5115	35010	29895	40	39	0								Ferd3l	886	886	0	1	0	0								Fbxo39	1708	4973	3265	4	3	0								Fbxo33	4466	19071	14605	11	10	0								Fbxo8	5476	42850	37374	13	12	0								Fbxo8	5476	42850	37374	13	12	0								Fbxo17	2497	21341	18844	16	15	0								Fbxl19	4542	24941	20399	26	25	0
Gm10139	171	171	0	1	0	0	0	0	0	0	0	0	0	0	0	0			Gemin2	2415	15078	12663	15	14	0								Foxp2	15243	540629	525386	50	49	0								Fat1	15655	116811	101156	39	38	0								Fbxo2	1288	5804	4516	6	5	0								Fermt1	5699	41518	35819	22	21	0								Fbxo4	2047	14129	12082	11	10	0								Fbxo34	3726	59402	55676	12	11	0								Fbxo9	3103	27567	24464	25	24	0								Fbxo9	3103	27567	24464	25	24	0								Fbxo18	5115	35010	29895	40	39	0								Fbxl2	4444	82555	78111	27	26	0
Gm10142	363	363	0	1	0	0	0	0	0	0	0	0	0	0	0	0			Gemin4	3734	7094	3360	4	3	0								Foxp3	3989	15568	11579	18	17	0								Fat2	14528	85956	71428	25	24	0								Fbxo22	2394	15509	13115	15	14	0								Fermt2	3746	71327	67581	22	21	0								Fbxo40	5517	27008	21491	10	9	0								Fbxo36	2148	60647	58499	8	7	0								Fbxw10	4025	30397	26372	24	23	0								Fbxw10	4025	30397	26372	24	23	0								Fbxo2	1288	5804	4516	6	5	0								Fbxl20	12106	67848	55742	27	26	0
Gm10143	3332	4017	685	2	1	0	0	0	0	0	0	0	0	0	0	0			Gemin5	6618	48538	41920	35	34	0								Foxp4	4926	57513	52587	33	32	0								Fat3	20308	591097	570789	33	32	0								Fbxo24	2512	16500	13988	15	14	0								Fermt3	2587	20512	17925	15	14	0								Fbxo41	6680	33421	26741	18	17	0								Fbxo38	4388	44675	40287	22	21	0								Fbxw11	4327	104093	99766	22	21	0								Fbxw11	4327	104093	99766	22	21	0								Fbxo22	2394	15509	13115	15	14	0								Fbxl21	4795	15427	10632	13	12	0
Gm10145	462	462	0	0	0	0	0	0	0	0	0	0	0	0	0	0			Gemin6	1428	4057	2629	4	3	0								Foxq1	4843	4843	0	1	0	0								Fat4	17165	125046	107881	19	18	0								Fbxo25	2977	32720	29743	19	18	0								Fetub	1913	21385	19472	11	10	0								Fbxo42	5934	56150	50216	12	11	0								Fbxo39	1708	4973	3265	4	3	0								Fbxw13	1513	16749	15236	14	13	0								Fbxw13	1513	16749	15236	14	13	0								Fbxo24	2512	16500	13988	15	14	0								Fbxl22	3935	6135	2200	2	1	0
Gm10146	309	309	0	0	0	0	0	0	0	0	0	0	0	0	0	0			Gemin6-ps	501	501	0	0	0	0								Foxr1	2291	7364	5073	12	11	0								Fate1	1500	16061	14561	9	8	0								Fbxo27	3062	6490	3428	14	13	0								Fev	1617	3911	2294	8	7	0								Fbxo43	4035	14825	10790	5	4	0								Fbxo4	2047	14129	12082	11	10	0								Fbxw14	2114	16887	14773	16	15	0								Fbxw14	2114	16887	14773	16	15	0								Fbxo25	2977	32720	29743	19	18	0								Fbxl3	5103	19328	14225	16	15	0
Gm10147	864	22851	21987	11	10	0	0	0	0	0	0	0	0	0	0	0			Gemin7	1782	12650	10868	17	16	0								Foxr2	3213	14076	10863	5	4	0								Fau-ps1	252	551	299	2	1	0								Fbxo28	5318	28528	23210	15	14	0								Fez1	4104	57061	52957	31	30	0								Fbxo44	3024	7683	4659	25	24	0								Fbxo40	5517	27008	21491	10	9	0								Fbxw15	1495	15661	14166	15	14	0								Fbxw15	1495	15661	14166	15	14	0								Fbxo27	3062	6490	3428	14	13	0								Fbxl4	3798	76549	72751	19	18	0
Gm10152	1344	1344	0	0	0	0	0	0	0	0	0	0	0	0	0	0			Gemin8	2487	20059	17572	16	15	0								Foxred1	4064	6850	2786	33	32	0								Fau-ps2	371	371	0	0	0	0								Fbxo3	7237	35520	28283	21	20	0								Fez2	2020	40247	38227	9	8	0								Fbxo45	4179	17047	12868	3	2	0								Fbxo41	6680	33421	26741	18	17	0								Fbxw16	1801	16825	15024	13	12	0								Fbxw16	1801	16825	15024	13	12	0								Fbxo28	5318	28528	23210	15	14	0								Fbxl5	9740	77024	67284	33	32	0
Gm10153	963	963	0	5	4	0	0	0	0	0	0	0	0	0	0	0			Gen1	7763	26882	19119	27	26	0								Foxs1	1311	1311	0	1	0	0								Faxc	8362	65511	57149	14	13	0								Fbxo30	5197	16723	11526	5	4	0								Fezf1	2409	3319	910	4	3	0								Fbxo46	4936	20314	15378	4	3	0								Fbxo42	5934	56150	50216	12	11	0								Fbxw17	3818	15917	12099	38	37	0								Fbxw17	3818	15917	12099	38	37	0								Fbxo3	7237	35520	28283	21	20	0								Fbxl6	1712	3017	1305	9	8	0
Gm10154	354	354	0	0	0	0	0	0	0	0	0	0	0	0	0	0			Get4	2431	17728	15297	20	19	0								Fpgs	3802	21537	17735	34	33	0								Fbf1	7751	25882	18131	58	57	0								Fbxo31	5482	29367	23885	19	18	0								Fezf2	3047	6096	3049	11	10	0								Fbxo47	2202	30329	28127	12	11	0								Fbxo43	4035	14825	10790	5	4	0								Fbxw18	1519	25967	24448	10	9	0								Fbxw18	1519	25967	24448	10	9	0								Fbxo30	5197	16723	11526	5	4	0								Fbxl7	1476	351966	350490	4	3	0
Gm10155	483	483	0	0	0	0	0	0	0	0	0	0	0	0	0	0			Gfap	4218	13577	9359	13	12	0								Fpgt	4883	8486	3603	12	11	0								Fbl	1895	9560	7665	18	17	0								Fbxo32	6936	39014	32078	9	8	0								Ffar1	4175	4175	0	1	0	0								Fbxo48	2247	3398	1151	8	7	0								Fbxo44	3024	7683	4659	25	24	0								Fbxw19	1483	19222	17739	10	9	0								Fbxw19	1483	19222	17739	10	9	0								Fbxo31	5482	29367	23885	19	18	0								Fbxl8	2103	4679	2576	6	5	0
Gm10156	462	462	0	0	0	0	0	0	0	0	0	0	0	0	0	0			Gfer	1775	2966	1191	3	2	0								Fpr1	1324	1032	6146	2	1	0								Fbll1	1503	1503	0	1	0	0								Fbxo33	4466	19071	14605	11	10	0								Ffar2	2790	5428	2638	13	12	0								Fbxo6	2207	6425	4218	20	19	0								Fbxo45	4179	17047	12868	3	2	0								Fbxw2	6661	21798	15137	31	30	0								Fbxw2	6661	21798	15137	31	30	0								Fbxo32	6936	39014	32078	9	8	0								Fbxo10	4691	50358	45667	15	14	0
Gm10157	343	343	0	0	0	0	0	0	0	0	0	0	0	0	0	0			Gfi1	3187	9380	6193	11	10	0								Fpr2	1296	972	4833	5	4	0								Fbln1	4368	80587	76219	21	20	0								Fbxo34	3726	59402	55676	12	11	0								Ffar3	1849	1849	0	3	2	0								Fbxo7	6180	29902	23722	21	20	0								Fbxo46	4936	20314	15378	4	3	0								Fbxw20	2429	17323	14894	14	13	0								Fbxw20	2429	17323	14894	14	13	0								Fbxo33	4466	19071	14605	11	10	0								Fbxo16	3970	57356	53386	16	15	0
Gm10160	201	262	61	3	2	0	0	0	0	0	0	0	0	0	0	0			Gfi1b	1830	12533	10703	13	12	0								Fpr3	1268	1020	82558	2	1	0								Fbln2	6370	60086	53716	35	34	0								Fbxo36	2148	60647	58499	8	7	0								Ffar4	1393	17185	15792	3	2	0								Fbxo8	5476	42850	37374	13	12	0								Fbxo47	2202	30329	28127	12	11	0								Fbxw21	2448	22595	20147	16	15	0								Fbxw21	2448	22595	20147	16	15	0								Fbxo34	3726	59402	55676	12	11	0								Fbxo17	2497	21341	18844	16	15	0
Gm10161	204	204	0	0	0	0	0	0	0	0	0	0	0	0	0	0			Gfm1	4419	46434	42015	22	21	0								Fpr-rs3	1032	1017	0	1	0	0								Fbln5	6911	72491	65580	15	14	0								Fbxo38	4388	44675	40287	22	21	0								Fga	3010	7552	4542	8	7	0								Fbxo9	3103	27567	24464	25	24	0								Fbxo48	2247	3398	1151	8	7	0								Fbxw22	1835	25897	24062	11	10	0								Fbxw22	1835	25897	24062	11	10	0								Fbxo36	2148	60647	58499	8	7	0								Fbxo18	5115	35010	29895	40	39	0
Gm10163	481	481	0	0	0	2.21632	0	0	0	0	0	0	0	0	0	0			Gfm2	10685	43259	32574	43	42	0								Fpr-rs4	972	7470	0	1	0	0								Fbln7	3228	34054	30826	10	9	0								Fbxo39	1708	4973	3265	4	3	0								Fgb	3810	9723	5913	8	7	0								Fbxw10	4025	30397	26372	24	23	0								Fbxo6	2207	6425	4218	20	19	0								Fbxw23	1511	18471	16960	10	9	0								Fbxw23	1511	18471	16960	10	9	0								Fbxo38	4388	44675	40287	22	21	0								Fbxo2	1288	5804	4516	6	5	0
Gm10167	1479	1479	0	0	0	0	0	0	0	0	0	0	0	0	0	0			Gfod2	4608	44811	40203	8	7	0								Fpr-rs6	1020	6129	0	1	0	0								Fbn1	12128	207400	195272	70	69	0								Fbxo4	2047	14129	12082	11	10	0								Fgd1	4931	43372	38441	23	22	0								Fbxw11	4327	104093	99766	22	21	0								Fbxo7	6180	29902	23722	21	20	0								Fbxw24	1488	24942	23454	10	9	0								Fbxw24	1488	24942	23454	10	9	0								Fbxo39	1708	4973	3265	4	3	0								Fbxo22	2394	15509	13115	15	14	0
Gm10169	348	348	0	0	0	0	0	0	0	0	0	0	0	0	0	0			Gfpt1	7419	49352	41933	28	27	0								Fpr-rs7	1017	83826	0	1	0	0								Fbn2	10480	201304	190824	65	64	0								Fbxo40	5517	27008	21491	10	9	0								Fgd2	4134	18747	14613	33	32	0								Fbxw13	1513	16749	15236	14	13	0								Fbxo8	5476	42850	37374	13	12	0								Fbxw25	1490	19531	18041	10	9	0								Fbxw25	1490	19531	18041	10	9	0								Fbxo4	2047	14129	12082	11	10	0								Fbxo24	2512	16500	13988	15	14	0
Gm10171	628	628	0	0	0	0	0	0	0	0	0	0	0	0	0	0			Gfpt2	5591	44436	38845	21	20	0								Fras1	17709	410774	393065	82	81	0								Fbp1	1702	23530	21828	11	10	0								Fbxo41	6680	33421	26741	18	17	0								Fgd5	6292	97127	90835	25	24	0								Fbxw14	2114	16887	14773	16	15	0								Fbxo9	3103	27567	24464	25	24	0								Fbxw26	1824	28524	26700	10	9	0								Fbxw26	1824	28524	26700	10	9	0								Fbxo40	5517	27008	21491	10	9	0								Fbxo25	2977	32720	29743	19	18	0
Gm10172	558	559	1	2	1	0	0	0	0	0	0	0	0	0	0	0			Gfra1	5476	220306	214830	27	26	0								Frat1	2614	2614	0	1	0	0								Fbp2	1469	21546	20077	8	7	0								Fbxo42	5934	56150	50216	12	11	0								Fgf1	4648	90732	86084	17	16	0								Fbxw15	1495	15661	14166	15	14	0								Fbxw10	4025	30397	26372	24	23	0								Fbxw27	1868	24626	22758	25	24	0								Fbxw27	1868	24626	22758	25	24	0								Fbxo41	6680	33421	26741	18	17	0								Fbxo27	3062	6490	3428	14	13	0
Gm10175	645	645	0	0	0	0	-3.01864	-1.87843	-2.46589	0	0	-2.23632	0	0	0	0			Gfra2	3462	89709	86247	9	8	0								Frat2	2161	2161	0	1	0	0								Fbrs	4870	12513	7643	35	34	0								Fbxo43	4035	14825	10790	5	4	0								Fgf10	4601	122325	117724	10	9	0								Fbxw16	1801	16825	15024	13	12	0								Fbxw11	4327	104093	99766	22	21	0								Fbxw28	1951	16774	14823	16	15	0								Fbxw28	1951	16774	14823	16	15	0								Fbxo42	5934	56150	50216	12	11	0								Fbxo28	5318	28528	23210	15	14	0
Gm10176	2264	2264	0	0	0	0	0	0	0	0	0	0	0	0	0	0			Gfra3	1992	30485	28493	8	7	0								Frem1	13978	154420	140442	52	51	0								Fbrsl1	6090	86750	80660	30	29	0								Fbxo44	3024	7683	4659	25	24	0								Fgf12	3065	285108	282043	5	4	0								Fbxw17	3818	15917	12099	38	37	0								Fbxw13	1513	16749	15236	14	13	0								Fbxw5	3052	4722	1670	28	27	0								Fbxw5	3052	4722	1670	28	27	0								Fbxo43	4035	14825	10790	5	4	0								Fbxo3	7237	35520	28283	21	20	0
Gm10177	444	444	0	0	0	0	0	0	0	0	0	0	0	0	0	0			Gfra4	2165	3457	1292	14	13	0								Frem2	13255	143418	130163	30	29	0								Fbxl12	5090	26650	21560	20	19	0								Fbxo45	4179	17047	12868	3	2	0								Fgf13	4019	505927	501908	21	20	0								Fbxw18	1519	25967	24448	10	9	0								Fbxw14	2114	16887	14773	16	15	0								Fbxw7	7046	163931	156885	25	24	0								Fbxw7	7046	163931	156885	25	24	0								Fbxo44	3024	7683	4659	25	24	0								Fbxo30	5197	16723	11526	5	4	0
Gm10179	688	688	0	0	0	0	0	0	0	0	0	0	0	0	0	0			Gfral	2080	49556	47476	9	8	0								Frem3	6384	84277	77893	8	7	0								Fbxl12os	4075	9814	5739	7	6	0								Fbxo46	4936	20314	15378	4	3	0								Fgf14	4182	699221	695039	7	6	0								Fbxw19	1483	19222	17739	10	9	0								Fbxw15	1495	15661	14166	15	14	0								Fbxw8	5525	90500	84975	13	12	0								Fbxw8	5525	90500	84975	13	12	0								Fbxo45	4179	17047	12868	3	2	0								Fbxo31	5482	29367	23885	19	18	0
Gm10180	78	78	0	0	0	0	0	0	0	0	0	0	0	0	0	0			Gfy	1849	3221	1372	8	7	0								Frg1	1673	19616	17943	11	10	0								Fbxl13	3494	161788	158294	27	26	0								Fbxo47	2202	30329	28127	12	11	0								Fgf15	2124	4423	2299	9	8	0								Fbxw2	6661	21798	15137	31	30	0								Fbxw16	1801	16825	15024	13	12	0								Fbxw9	3383	7070	3687	26	25	0								Fbxw9	3383	7070	3687	26	25	0								Fbxo46	4936	20314	15378	4	3	0								Fbxo32	6936	39014	32078	9	8	0
Gm10181	69	69	0	1	0	0	0	0	0	0	0	0	0	0	0	0			Gga1	3034	17396	14362	17	16	0								Frg2f1	2760	9222	6462	11	10	0								Fbxl14	2963	2963	0	1	0	0								Fbxo48	2247	3398	1151	8	7	0								Fgf16	1645	10661	9016	3	2	0								Fbxw20	2429	17323	14894	14	13	0								Fbxw17	3818	15917	12099	38	37	0								Fcamr	1911	13839	11928	9	8	0								Fcamr	1911	13839	11928	9	8	0								Fbxo47	2202	30329	28127	12	11	0								Fbxo33	4466	19071	14605	11	10	0
Gm10182	273	273	0	0	0	0	0	0	0	0	0	0	0	0	0	0			Gga3	6245	19797	13552	39	38	0								Frk	5256	127880	122624	15	14	0								Fbxl15	1348	2263	915	7	6	0								Fbxo6	2207	6425	4218	20	19	0								Fgf17	1687	6064	4377	5	4	0								Fbxw21	2448	22595	20147	16	15	0								Fbxw18	1519	25967	24448	10	9	0								Fcer1a	998	5931	4933	8	7	0								Fcer1a	998	5931	4933	8	7	0								Fbxo48	2247	3398	1151	8	7	0								Fbxo34	3726	59402	55676	12	11	0
Gm10184	1939	1939	0	1	0	0	-1.6595	0	0	0	-1.64898	0	0	0	0	0			Ggact	1988	97535	95547	12	11	0								Frmd3	6065	188773	182708	19	18	0								Fbxl16	3478	12160	8682	6	5	0								Fbxo7	6180	29902	23722	21	20	0								Fgf18	1187	29971	28784	6	5	0								Fbxw22	1835	25897	24062	11	10	0								Fbxw19	1483	19222	17739	10	9	0								Fcer2a	3092	12439	9347	23	22	0								Fcer2a	3092	12439	9347	23	22	0								Fbxo6	2207	6425	4218	20	19	0								Fbxo36	2148	60647	58499	8	7	0
Gm10188	720	720	0	1	0	0	0	0	0	0	0	0	0	0	0	0			Ggct	4437	10371	5934	13	12	0								Frmd4a	23350	596327	572977	61	60	0								Fbxl17	5526	442566	437040	17	16	0								Fbxo8	5476	42850	37374	13	12	0								Fgf2	6711	61763	55052	13	12	0								Fbxw23	1511	18471	16960	10	9	0								Fbxw2	6661	21798	15137	31	30	0								Fcgbp	10497	49627	39130	29	28	0								Fcgbp	10497	49627	39130	29	28	0								Fbxo7	6180	29902	23722	21	20	0								Fbxo38	4388	44675	40287	22	21	0
Gm10190	324	324	0	1	0	0	0	0	0	0	0	0	0	0	0	0			Ggcx	3244	16405	13161	28	27	0								Frmd5	7546	261559	254013	38	37	0								Fbxl18	12563	28476	15913	10	9	0								Fbxo9	3103	27567	24464	25	24	0								Fgf20	1678	29166	27488	5	4	0								Fbxw24	1488	24942	23454	10	9	0								Fbxw20	2429	17323	14894	14	13	0								Fcgrt	2102	10862	8760	19	18	0								Fcgrt	2102	10862	8760	19	18	0								Fbxo8	5476	42850	37374	13	12	0								Fbxo39	1708	4973	3265	4	3	0
Gm10192	327	327	0	1	0	0	0	0	0	0	0	0	0	0	0	0			Ggh	1965	24699	22734	9	8	0								Frmd7	2142	47531	45389	13	12	0								Fbxl19	4542	24941	20399	26	25	0								Fbxw10	4025	30397	26372	24	23	0								Fgf21	951	1605	654	3	2	0								Fbxw25	1490	19531	18041	10	9	0								Fbxw21	2448	22595	20147	16	15	0								Fcho1	4467	17330	12863	55	54	0								Fcho1	4467	17330	12863	55	54	0								Fbxo9	3103	27567	24464	25	24	0								Fbxo4	2047	14129	12082	11	10	0
Gm10193	231	231	0	0	0	0	0	0	0	0	0	0	0	0	0	0			Ggn	2800	3767	967	12	11	0								Frmd8os	612	5766	5154	4	3	0								Fbxl2	4444	82555	78111	27	26	0								Fbxw11	4327	104093	99766	22	21	0								Fgf22	2247	3521	1274	6	5	0								Fbxw26	1824	28524	26700	10	9	0								Fbxw22	1835	25897	24062	11	10	0								Fcho2	12499	92047	79548	48	47	0								Fcho2	12499	92047	79548	48	47	0								Fbxw10	4025	30397	26372	24	23	0								Fbxo40	5517	27008	21491	10	9	0
Gm10197	201	201	0	1	0	0	0	0	0	0	0	0	0	0	0	0			Ggnbp1	6943	63162	56219	18	17	0								Frmpd1	5324	101062	95738	19	18	0								Fbxl20	12106	67848	55742	27	26	0								Fbxw13	1513	16749	15236	14	13	0								Fgf23	1814	8507	6693	3	2	0								Fbxw27	1868	24626	22758	25	24	0								Fbxw23	1511	18471	16960	10	9	0								Fchsd1	5473	12344	6871	40	39	0								Fchsd1	5473	12344	6871	40	39	0								Fbxw11	4327	104093	99766	22	21	0								Fbxo41	6680	33421	26741	18	17	0
Gm10198	72	72	0	1	0	0	0	0	0	0	0	0	0	0	0	0			Ggnbp2	4726	38457	33731	40	39	0								Frmpd1os	415	9268	8853	3	2	0								Fbxl21	4795	15427	10632	13	12	0								Fbxw14	2114	16887	14773	16	15	0								Fgf2os	1441	14409	12968	4	3	0								Fbxw28	1951	16774	14823	16	15	0								Fbxw24	1488	24942	23454	10	9	0								Fchsd2	9305	191543	182238	36	35	0								Fchsd2	9305	191543	182238	36	35	0								Fbxw13	1513	16749	15236	14	13	0								Fbxo42	5934	56150	50216	12	11	0
Gm10203	198	541	343	3	2	0	0	0	0	0	0	0	0	0	0	0			Ggps1	4721	12830	8109	31	30	0								Frmpd2	6438	103574	97136	39	38	0								Fbxl22	3935	6135	2200	2	1	0								Fbxw15	1495	15661	14166	15	14	0								Fgf3	2326	6354	4028	6	5	0								Fbxw5	3052	4722	1670	28	27	0								Fbxw25	1490	19531	18041	10	9	0								Fcmr	1736	15123	13387	15	14	0								Fcmr	1736	15123	13387	15	14	0								Fbxw14	2114	16887	14773	16	15	0								Fbxo43	4035	14825	10790	5	4	0
Gm10205	234	382	148	4	3	0	0	0	0	0	0	0	0	0	0	0			Ggt1	3411	24597	21186	53	52	0								Frmpd3	10256	93205	82949	19	18	0								Fbxl3	5103	19328	14225	16	15	0								Fbxw16	1801	16825	15024	13	12	0								Fgf4	3195	17877	14682	5	4	0								Fbxw7	7046	163931	156885	25	24	0								Fbxw26	1824	28524	26700	10	9	0								Fcnaos	1617	23870	22253	15	14	0								Fcnaos	1617	23870	22253	15	14	0								Fbxw15	1495	15661	14166	15	14	0								Fbxo44	3024	7683	4659	25	24	0
Gm10209	1607	1607	0	0	0	0	0	0	0	0	0	0	0	0	0	0			Ggt5	5922	27861	21939	28	27	0								Frmpd4	9394	1105923	1096529	24	23	0								Fbxl4	3798	76549	72751	19	18	0								Fbxw17	3818	15917	12099	38	37	0								Fgf5	2501	22847	20346	5	4	0								Fbxw8	5525	90500	84975	13	12	0								Fbxw27	1868	24626	22758	25	24	0								Fcnb	1339	8508	7169	12	11	0								Fcnb	1339	8508	7169	12	11	0								Fbxw16	1801	16825	15024	13	12	0								Fbxo45	4179	17047	12868	3	2	0
Gm10212	324	3664	3340	3	2	0	0	0	0	0	0	0	0	0	0	0			Ggt6	1818	2875	1057	8	7	0								Frrs1l	6817	33219	26402	7	6	0								Fbxl5	9740	77024	67284	33	32	0								Fbxw18	1519	25967	24448	10	9	0								Fgf6	4657	12602	7945	3	2	0								Fbxw9	3383	7070	3687	26	25	0								Fbxw28	1951	16774	14823	16	15	0								Fcor	392	1175	783	2	1	0								Fcor	392	1175	783	2	1	0								Fbxw17	3818	15917	12099	38	37	0								Fbxo46	4936	20314	15378	4	3	0
Gm10217	135	6065	5930	2	1	0	0	0	0	0	0	0	0	0	0	0			Ggt7	3264	27859	24595	25	24	0								Frs2	8747	79108	70361	16	15	0								Fbxl6	1712	3017	1305	9	8	0								Fbxw19	1483	19222	17739	10	9	0								Fgf7	3248	56528	53280	7	6	0								Fcamr	1911	13839	11928	9	8	0								Fbxw5	3052	4722	1670	28	27	0								Fcrl5	3480	64906	61426	18	17	0								Fcrl5	3480	64906	61426	18	17	0								Fbxw18	1519	25967	24448	10	9	0								Fbxo47	2202	30329	28127	12	11	0
Gm10220	2980	6658	3678	5	4	0	0	0	0	0	0	0	0	0	0	0			Ggta1	4709	63053	58344	20	19	0								Frs3	3128	15257	12129	15	14	0								Fbxl7	1476	351966	350490	4	3	0								Fbxw2	6661	21798	15137	31	30	0								Fgf8	1350	6118	4768	17	16	0								Fcer1a	998	5931	4933	8	7	0								Fbxw7	7046	163931	156885	25	24	0								Fcrl6	2678	5910	3232	10	9	0								Fcrl6	2678	5910	3232	10	9	0								Fbxw19	1483	19222	17739	10	9	0								Fbxo48	2247	3398	1151	8	7	0
Gm10221	309	309	0	0	0	0	0	0	0	0	0	0	0	0	0	0			Gh	862	1595	733	5	4	0								Frs3os	1064	2026	962	8	7	0								Fbxl8	2103	4679	2576	6	5	0								Fbxw20	2429	17323	14894	14	13	0								Fgf9	4649	42174	37525	8	7	0								Fcer2a	3092	12439	9347	23	22	0								Fbxw8	5525	90500	84975	13	12	0								Fcrla	1745	10008	8263	17	16	0								Fcrla	1745	10008	8263	17	16	0								Fbxw2	6661	21798	15137	31	30	0								Fbxo6	2207	6425	4218	20	19	0
Gm10222	294	294	0	0	0	0	-2.38216	0	0	0	-1.72272	0	0	0	0	0			Ghdc	2692	4926	2234	14	13	0								Fry	15469	379109	363640	81	80	0								Fbxo10	4691	50358	45667	15	14	0								Fbxw21	2448	22595	20147	16	15	0								Fgfbp1	2263	2922	659	6	5	0								Fcgbp	10497	49627	39130	29	28	0								Fbxw9	3383	7070	3687	26	25	0								Fcrlb	1284	5669	4385	6	5	0								Fcrlb	1284	5669	4385	6	5	0								Fbxw20	2429	17323	14894	14	13	0								Fbxo7	6180	29902	23722	21	20	0
Gm10224	615	615	0	0	0	0	0	0	0	0	0	0	0	0	0	0			Ghitm	3756	15181	11425	14	13	0								Fryl	15192	236633	221441	105	104	0								Fbxo16	3970	57356	53386	16	15	0								Fbxw22	1835	25897	24062	11	10	0								Fgfbp3	1772	2066	294	2	1	0								Fcgrt	2102	10862	8760	19	18	0								Fcamr	1911	13839	11928	9	8	0								Fcrls	2334	12981	10647	11	10	0								Fcrls	2334	12981	10647	11	10	0								Fbxw21	2448	22595	20147	16	15	0								Fbxo8	5476	42850	37374	13	12	0
Gm10226	255	255	0	1	0	0	0	0	0	0	0	0	0	0	0	0			Ghr	9053	265733	256680	30	29	0								Frzb	3237	35656	32419	8	7	0								Fbxo17	2497	21341	18844	16	15	0								Fbxw23	1511	18471	16960	10	9	0								Fgfr1	8174	62065	53891	56	55	0								Fcho1	4467	17330	12863	55	54	0								Fcer1a	998	5931	4933	8	7	0								Fdx1	3104	20251	17147	9	8	0								Fdx1	3104	20251	17147	9	8	0								Fbxw22	1835	25897	24062	11	10	0								Fbxo9	3103	27567	24464	25	24	0
Gm10228	532	532	0	1	0	0	0	0	0	0	0	0	0	0	0	0			Ghrh	668	18010	17342	9	8	0								Fsbp	4358	7927	3569	2	1	0								Fbxo18	5115	35010	29895	40	39	0								Fbxw24	1488	24942	23454	10	9	0								Fgfr1op	4008	31304	27296	19	18	0								Fcho2	12499	92047	79548	48	47	0								Fcer2a	3092	12439	9347	23	22	0								Fdxacb1	3256	5113	1857	15	14	0								Fdxacb1	3256	5113	1857	15	14	0								Fbxw23	1511	18471	16960	10	9	0								Fbxw10	4025	30397	26372	24	23	0
Gm10229	570	570	0	1	0	0	0	0	0	0	0	0	0	0	0	0			Ghrhr	3487	12236	8749	18	17	0								Fscb	3361	3361	0	1	0	0								Fbxo2	1288	5804	4516	6	5	0								Fbxw25	1490	19531	18041	10	9	0								Fgfr1op2	4619	21996	17377	16	15	0								Fchsd1	5473	12344	6871	40	39	0								Fcgbp	10497	49627	39130	29	28	0								Fdxr	2806	9027	6221	19	18	0								Fdxr	2806	9027	6221	19	18	0								Fbxw24	1488	24942	23454	10	9	0								Fbxw11	4327	104093	99766	22	21	0
Gm10230	867	22852	21985	11	10	0	0	0	0	0	0	0	0	0	0	0			Ghrl	984	3762	2778	15	14	0								Fscn1	3012	12843	9831	19	18	0								Fbxo22	2394	15509	13115	15	14	0								Fbxw26	1824	28524	26700	10	9	0								Fgfr2	7240	2960900	2953660	46	45	0								Fchsd2	9305	191543	182238	36	35	0								Fcgrt	2102	10862	8760	19	18	0								Fech	2901	32517	29616	11	10	0								Fech	2901	32517	29616	11	10	0								Fbxw25	1490	19531	18041	10	9	0								Fbxw13	1513	16749	15236	14	13	0
Gm10231	441	441	0	0	0	0	0	0	0	0	0	0	0	0	0	0			Ghsr	4433	6660	2227	3	2	0								Fscn2	2110	6635	4525	9	8	0								Fbxo24	2512	16500	13988	15	14	0								Fbxw27	1868	24626	22758	25	24	0								Fgfr3	7158	15395	8237	47	46	0								Fcmr	1736	15123	13387	15	14	0								Fcho1	4467	17330	12863	55	54	0								Fem1a	6816	6816	0	1	0	0								Fem1a	6816	6816	0	1	0	0								Fbxw26	1824	28524	26700	10	9	0								Fbxw14	2114	16887	14773	16	15	0
Gm10232	720	720	0	0	0	0	0	0	0	0	0	0	0	0	0	0			Gid8	2464	8617	6153	9	8	0								Fscn3	2083	10834	8751	9	8	0								Fbxo25	2977	32720	29743	19	18	0								Fbxw28	1951	16774	14823	16	15	0								Fgfr3-ps	1137	1137	0	0	0	0								Fcnaos	1617	23870	22253	15	14	0								Fcho2	12499	92047	79548	48	47	0								Fem1c	5726	24226	18500	3	2	0								Fem1c	5726	24226	18500	3	2	0								Fbxw27	1868	24626	22758	25	24	0								Fbxw15	1495	15661	14166	15	14	0
Gm10233	628	628	0	0	0	0	0	0	0	0	0	0	0	0	0	0			Gif	1537	15894	14357	9	8	0								Fsd1	1748	10371	8623	13	12	0								Fbxo27	3062	6490	3428	14	13	0								Fbxw5	3052	4722	1670	28	27	0								Fgfr4	3542	16120	12578	22	21	0								Fcnb	1339	8508	7169	12	11	0								Fchsd1	5473	12344	6871	40	39	0								Fendrr	3322	28229	24907	13	12	0								Fendrr	3322	28229	24907	13	12	0								Fbxw28	1951	16774	14823	16	15	0								Fbxw16	1801	16825	15024	13	12	0
Gm10234	60	99	39	2	1	0	0	0	0	0	0	0	0	0	0	0			Gigyf1	5505	9388	3883	25	24	0								Fsd1l	9739	75539	65800	26	25	0								Fbxo28	5318	28528	23210	15	14	0								Fbxw7	7046	163931	156885	25	24	0								Fgfrl1	2782	14543	11761	16	15	0								Fcor	392	1175	783	2	1	0								Fchsd2	9305	191543	182238	36	35	0								Fer	3473	243477	240004	22	21	0								Fer	3473	243477	240004	22	21	0								Fbxw5	3052	4722	1670	28	27	0								Fbxw17	3818	15917	12099	38	37	0
Gm10237	273	273	0	0	0	0	0	0	0	0	0	0	0	0	0	0			Gigyf2	12301	123799	111498	71	70	0								Fsd2	3985	33637	29652	13	12	0								Fbxo3	7237	35520	28283	21	20	0								Fbxw8	5525	90500	84975	13	12	0								Fgg	2093	7326	5233	12	11	0								Fcrl5	3480	64906	61426	18	17	0								Fcmr	1736	15123	13387	15	14	0								Fer1l4	6896	33809	26913	57	56	0								Fer1l4	6896	33809	26913	57	56	0								Fbxw7	7046	163931	156885	25	24	0								Fbxw18	1519	25967	24448	10	9	0
Gm10238	408	3172	2764	3	2	0	0	0	0	0	0	0	0	0	0	0			Gimap1	2090	4742	2652	10	9	0								Fshb	1600	3517	1917	3	2	0								Fbxo30	5197	16723	11526	5	4	0								Fbxw9	3383	7070	3687	26	25	0								Fggy	5844	369433	363589	53	52	0								Fcrl6	2678	5910	3232	10	9	0								Fcnaos	1617	23870	22253	15	14	0								Fer1l5	6356	49820	43464	60	59	0								Fer1l5	6356	49820	43464	60	59	0								Fbxw8	5525	90500	84975	13	12	0								Fbxw19	1483	19222	17739	10	9	0
Gm10240	483	483	0	0	0	2.2703	0	0	0	0	0	0	0	2.2676	1.86151	1.79786			Gimap1os	1722	3099	1377	2	1	0								Fshr	2079	215443	213364	10	9	0								Fbxo31	5482	29367	23885	19	18	0								Fcamr	1911	13839	11928	9	8	0								Fgl1	4434	23723	19289	11	10	0								Fcrla	1745	10008	8263	17	16	0								Fcnb	1339	8508	7169	12	11	0								Fer1l6	8053	155045	146992	45	44	0								Fer1l6	8053	155045	146992	45	44	0								Fbxw9	3383	7070	3687	26	25	0								Fbxw2	6661	21798	15137	31	30	0
Gm10241	286	286	0	0	0	0	0	0	0	0	0	0	0	0	0	0			Gimap3	2577	6388	3811	7	6	0								Fsip1	1975	52079	50104	13	12	0								Fbxo32	6936	39014	32078	9	8	0								Fcer1a	998	5931	4933	8	7	0								Fgl2	3788	5733	1945	2	1	0								Fcrlb	1284	5669	4385	6	5	0								Fcor	392	1175	783	2	1	0								Ferd3l	886	886	0	1	0	0								Ferd3l	886	886	0	1	0	0								Fcamr	1911	13839	11928	9	8	0								Fbxw20	2429	17323	14894	14	13	0
Gm10242	330	330	0	0	0	0	0	0	0	0	0	0	0	0	0	0			Gimap4	1837	7512	5675	16	15	0								Fsip2	21147	65304	44157	28	27	0								Fbxo33	4466	19071	14605	11	10	0								Fcer2a	3092	12439	9347	23	22	0								Fh1	3392	25262	21870	20	19	0								Fcrls	2334	12981	10647	11	10	0								Fcrl5	3480	64906	61426	18	17	0								Fermt1	5699	41518	35819	22	21	0								Fermt1	5699	41518	35819	22	21	0								Fcer1a	998	5931	4933	8	7	0								Fbxw21	2448	22595	20147	16	15	0
Gm10243	333	333	0	0	0	1.59902	0	0	0	0	0	0	0	0	0	0			Gimap5	2353	8014	5661	7	6	0								Fst	3374	6688	3314	13	12	0								Fbxo34	3726	59402	55676	12	11	0								Fcgbp	10497	49627	39130	29	28	0								Fhad1	6141	124645	118504	47	46	0								Fdx1	3104	20251	17147	9	8	0								Fcrl6	2678	5910	3232	10	9	0								Fermt2	3746	71327	67581	22	21	0								Fermt2	3746	71327	67581	22	21	0								Fcer2a	3092	12439	9347	23	22	0								Fbxw22	1835	25897	24062	11	10	0
Gm10244	1141	1408	267	4	3	0	0	0	0	0	0	0	0	0	0	0			Gimap6	3496	6644	3148	8	7	0								Fstl1	4914	59642	54728	21	20	0								Fbxo36	2148	60647	58499	8	7	0								Fcgr2b	5790	17931	12141	19	18	0								Fhad1os1	997	3806	2809	4	3	0								Fdxacb1	3256	5113	1857	15	14	0								Fcrla	1745	10008	8263	17	16	0								Fermt3	2587	20512	17925	15	14	0								Fermt3	2587	20512	17925	15	14	0								Fcgbp	10497	49627	39130	29	28	0								Fbxw23	1511	18471	16960	10	9	0
Gm10247	333	333	0	0	0	0	0	0	0	0	0	0	0	0	0	0			Gimap7	1356	6016	4660	5	4	0								Fstl3	2445	5359	2914	9	8	0								Fbxo38	4388	44675	40287	22	21	0								Fcgrt	2102	10862	8760	19	18	0								Fhad1os2	945	11629	10684	2	1	0								Fdxr	2806	9027	6221	19	18	0								Fcrlb	1284	5669	4385	6	5	0								Fetub	1913	21385	19472	11	10	0								Fetub	1913	21385	19472	11	10	0								Fcgrt	2102	10862	8760	19	18	0								Fbxw24	1488	24942	23454	10	9	0
Gm10248	2731	56378	53647	4	3	0	0	0	0	0	0	0	0	0	0	0			Gimap8	3700	13642	9942	11	10	0								Fstl4	4380	423905	419525	16	15	0								Fbxo39	1708	4973	3265	4	3	0								Fcho1	4467	17330	12863	55	54	0								Fhdc1	6270	38232	31962	22	21	0								Fech	2901	32517	29616	11	10	0								Fcrls	2334	12981	10647	11	10	0								Fev	1617	3911	2294	8	7	0								Fev	1617	3911	2294	8	7	0								Fcho1	4467	17330	12863	55	54	0								Fbxw25	1490	19531	18041	10	9	0
Gm10250	571	571	0	1	0	0	0	0	0	0	0	0	0	0	0	0			Gimap9	1642	2986	1344	4	3	0								Fstl5	6118	635750	629632	22	21	0								Fbxo4	2047	14129	12082	11	10	0								Fcho2	12499	92047	79548	48	47	0								Fhit	1491	1611944	1610453	24	23	0								Fem1a	6816	6816	0	1	0	0								Fdx1	3104	20251	17147	9	8	0								Fez1	4104	57061	52957	31	30	0								Fez1	4104	57061	52957	31	30	0								Fcho2	12499	92047	79548	48	47	0								Fbxw26	1824	28524	26700	10	9	0
Gm10251	1688	45751	44063	6	5	0	0	0	0	0	0	0	0	0	0	0			Gimd1	1562	15532	13970	11	10	0								Ftcd	3192	14691	11499	18	17	0								Fbxo40	5517	27008	21491	10	9	0								Fchsd1	5473	12344	6871	40	39	0								Fhitos	1696	44542	42846	7	6	0								Fem1c	5726	24226	18500	3	2	0								Fdxacb1	3256	5113	1857	15	14	0								Fez2	2020	40247	38227	9	8	0								Fez2	2020	40247	38227	9	8	0								Fchsd1	5473	12344	6871	40	39	0								Fbxw27	1868	24626	22758	25	24	0
Gm10252	832	832	0	0	0	0	0	0	0	0	0	0	0	0	0	0			Gin1	3868	23538	19670	20	19	0								Fthl17a	835	358	19775	2	1	0								Fbxo41	6680	33421	26741	18	17	0								Fchsd2	9305	191543	182238	36	35	0								Fhl1	3714	61560	57846	25	24	0								Fendrr	3322	28229	24907	13	12	0								Fdxr	2806	9027	6221	19	18	0								Fezf1	2409	3319	910	4	3	0								Fezf1	2409	3319	910	4	3	0								Fchsd2	9305	191543	182238	36	35	0								Fbxw28	1951	16774	14823	16	15	0
Gm10253	940	940	0	0	0	0	0	0	0	0	0	0	0	0	0	0			Ginm1	1906	24878	22972	15	14	0								Fthl17b	842	2390	0	1	0	0								Fbxo42	5934	56150	50216	12	11	0								Fcmr	1736	15123	13387	15	14	0								Fhl2	1897	73911	72014	10	9	0								Fer	3473	243477	240004	22	21	0								Fech	2901	32517	29616	11	10	0								Fezf2	3047	6096	3049	11	10	0								Fezf2	3047	6096	3049	11	10	0								Fcmr	1736	15123	13387	15	14	0								Fbxw5	3052	4722	1670	28	27	0
Gm10254	867	867	0	0	0	0	0	0	0	0	0	0	0	0	0	0			Gins2	4097	10672	6575	11	10	0								Fthl17c	850	516	0	1	0	0								Fbxo43	4035	14825	10790	5	4	0								Fcnaos	1617	23870	22253	15	14	0								Fhl4	3554	6209	2655	4	3	0								Fer1l4	6896	33809	26913	57	56	0								Fem1a	6816	6816	0	1	0	0								Ffar1	4175	4175	0	1	0	0								Ffar1	4175	4175	0	1	0	0								Fcnaos	1617	23870	22253	15	14	0								Fbxw7	7046	163931	156885	25	24	0
Gm10256	1780	42794	41014	14	13	0	0	0	0	0	0	0	0	0	0	0			Gip	687	6287	5600	7	6	0								Fthl17d	856	528	0	1	0	0								Fbxo44	3024	7683	4659	25	24	0								Fcnb	1339	8508	7169	12	11	0								Fhl5	1171	42969	41798	7	6	0								Fer1l5	6356	49820	43464	60	59	0								Fem1c	5726	24226	18500	3	2	0								Ffar2	2790	5428	2638	13	12	0								Ffar2	2790	5428	2638	13	12	0								Fcnb	1339	8508	7169	12	11	0								Fbxw8	5525	90500	84975	13	12	0
Gm10258	2123	2123	0	0	0	0	0	0	0	0	0	0	0	0	0	0			Gipc1	1729	12018	10289	12	11	0								Fthl17e	841	513	0	1	0	0								Fbxo45	4179	17047	12868	3	2	0								Fcor	392	1175	783	2	1	0								Fhod1	4666	18791	14125	31	30	0								Fer1l6	8053	155045	146992	45	44	0								Fendrr	3322	28229	24907	13	12	0								Ffar3	1849	1849	0	3	2	0								Ffar3	1849	1849	0	3	2	0								Fcor	392	1175	783	2	1	0								Fbxw9	3383	7070	3687	26	25	0
Gm10259	1590	1590	0	0	0	0	0	0	0	0	1.73952	0	0	1.84218	0	0			Gipc2	3839	72698	68859	23	22	0								Fthl17f	847	20610	0	1	0	0								Fbxo46	4936	20314	15378	4	3	0								Fcrl5	3480	64906	61426	18	17	0								Fhod3	5408	424056	418648	27	26	0								Ferd3l	886	886	0	1	0	0								Fer	3473	243477	240004	22	21	0								Ffar4	1393	17185	15792	3	2	0								Ffar4	1393	17185	15792	3	2	0								Fcrl5	3480	64906	61426	18	17	0								Fcamr	1911	13839	11928	9	8	0
Gm10260	561	561	0	1	0	0	0	0	0	1.99323	0	0	0	0	0	0			Gipc3	3521	8002	4481	6	5	0								Fthl17-ps1	516	842	0	0	0	0								Fbxo47	2202	30329	28127	12	11	0								Fcrl6	2678	5910	3232	10	9	0								Fibcd1	4751	32716	27965	7	6	0								Fermt1	5699	41518	35819	22	21	0								Fer1l4	6896	33809	26913	57	56	0								Fga	3010	7552	4542	8	7	0								Fga	3010	7552	4542	8	7	0								Fcrl6	2678	5910	3232	10	9	0								Fcer1a	998	5931	4933	8	7	0
Gm10263	300	300	0	0	0	0	0	0	0	0	0	0	0	0	0	0			Gipr	3482	10067	6585	21	20	0								Fthl17-ps2	528	850	0	0	0	0								Fbxo48	2247	3398	1151	8	7	0								Fcrla	1745	10008	8263	17	16	0								Fibin	2267	2267	0	1	0	0								Fermt2	3746	71327	67581	22	21	0								Fer1l5	6356	49820	43464	60	59	0								Fgb	3810	9723	5913	8	7	0								Fgb	3810	9723	5913	8	7	0								Fcrla	1745	10008	8263	17	16	0								Fcer2a	3092	12439	9347	23	22	0
Gm10267	353	3479	3126	8	7	0	0	0	0	0	0	0	0	0	0	0			Git1	4838	14225	9387	31	30	0								Fthl17-ps3	513	856	0	0	0	0								Fbxo6	2207	6425	4218	20	19	0								Fcrlb	1284	5669	4385	6	5	0								Fibp	4132	4436	304	24	23	0								Fermt3	2587	20512	17925	15	14	0								Fer1l6	8053	155045	146992	45	44	0								Fgd1	4931	43372	38441	23	22	0								Fgd1	4931	43372	38441	23	22	0								Fcrlb	1284	5669	4385	6	5	0								Fcgbp	10497	49627	39130	29	28	0
Gm10268	555	555	0	0	0	0	0	0	0	0	0	0	0	0	0	0			Git2	7233	48111	40878	46	45	0								Fth-ps2	516	841	0	0	0	0								Fbxo7	6180	29902	23722	21	20	0								Fcrls	2334	12981	10647	11	10	0								Ficd	3133	4798	1665	3	2	0								Fetub	1913	21385	19472	11	10	0								Ferd3l	886	886	0	1	0	0								Fgd2	4134	18747	14613	33	32	0								Fgd2	4134	18747	14613	33	32	0								Fcrls	2334	12981	10647	11	10	0								Fcgrt	2102	10862	8760	19	18	0
Gm10269	372	372	0	1	0	0	0	0	0	0	0	0	0	0	0	0			Gja1	7568	25184	17616	13	12	0								Fth-ps3	358	847	0	0	0	0								Fbxo8	5476	42850	37374	13	12	0								Fdx1	3104	20251	17147	9	8	0								Fig4	3282	115089	111807	23	22	0								Fev	1617	3911	2294	8	7	0								Fermt1	5699	41518	35819	22	21	0								Fgd5	6292	97127	90835	25	24	0								Fgd5	6292	97127	90835	25	24	0								Fdx1	3104	20251	17147	9	8	0								Fcho1	4467	17330	12863	55	54	0
Gm10271	156	15786	15630	3	2	0	0	0	0	0	0	0	0	0	0	0			Gja10	2156	5801	3645	3	2	0								Ftl1-ps1	1223	7653	6430	5	4	0								Fbxo9	3103	27567	24464	25	24	0								Fdxacb1	3256	5113	1857	15	14	0								Figla	836	4826	3990	5	4	0								Fez1	4104	57061	52957	31	30	0								Fermt2	3746	71327	67581	22	21	0								Fgf1	4648	90732	86084	17	16	0								Fgf1	4648	90732	86084	17	16	0								Fdxacb1	3256	5113	1857	15	14	0								Fcho2	12499	92047	79548	48	47	0
Gm10272	350	350	0	1	0	0	0	0	0	0	0	0	0	0	0	0			Gja3	2963	23641	20678	4	3	0								Ftl1-ps2	549	549	0	0	0	0								Fbxw10	4025	30397	26372	24	23	0								Fdxr	2806	9027	6221	19	18	0								Fign	9969	126532	116563	11	10	0								Fez2	2020	40247	38227	9	8	0								Fermt3	2587	20512	17925	15	14	0								Fgf10	4601	122325	117724	10	9	0								Fgf10	4601	122325	117724	10	9	0								Fdxr	2806	9027	6221	19	18	0								Fchsd1	5473	12344	6871	40	39	0
Gm10273	1126	1126	0	1	0	0	0	0	0	0	0	0	0	0	0	0			Gja4	1685	2619	934	2	1	0								Ftl2-ps	552	552	0	0	0	0								Fbxw11	4327	104093	99766	22	21	0								Fech	2901	32517	29616	11	10	0								Fignl1	4839	21532	16693	16	15	0								Fezf1	2409	3319	910	4	3	0								Fetub	1913	21385	19472	11	10	0								Fgf12	3065	285108	282043	5	4	0								Fgf12	3065	285108	282043	5	4	0								Fech	2901	32517	29616	11	10	0								Fchsd2	9305	191543	182238	36	35	0
Gm10275	365	635	270	2	1	-1.69144	0	-1.40188	-1.54079	0	-1.59495	0	-1.24191	-1.28532	0	1.51241			Gja5	5746	172724	166978	8	7	0								Ftmt	1451	1451	0	1	0	0								Fbxw13	1513	16749	15236	14	13	0								Fem1a	6816	6816	0	1	0	0								Fignl2	4462	28374	23912	3	2	0								Fezf2	3047	6096	3049	11	10	0								Fev	1617	3911	2294	8	7	0								Fgf13	4019	505927	501908	21	20	0								Fgf13	4019	505927	501908	21	20	0								Fem1a	6816	6816	0	1	0	0								Fcmr	1736	15123	13387	15	14	0
Gm10277	2295	2295	0	1	0	0	0	0	0	0	0	0	0	0	0	0			Gja6	2017	4937	2920	2	1	0								Fto	13031	354915	341884	23	22	0								Fbxw14	2114	16887	14773	16	15	0								Fem1c	5726	24226	18500	3	2	0								Filip1	5097	197801	192704	12	11	0								Ffar1	4175	4175	0	1	0	0								Fez1	4104	57061	52957	31	30	0								Fgf14	4182	699221	695039	7	6	0								Fgf14	4182	699221	695039	7	6	0								Fem1c	5726	24226	18500	3	2	0								Fcnaos	1617	23870	22253	15	14	0
Gm10280	2006	26073	24067	4	3	0	0	0	0	0	0	0	0	0	0	0			Gja8	6940	12455	5515	2	1	0								Ftsj1	4760	13739	8979	28	27	0								Fbxw15	1495	15661	14166	15	14	0								Fendrr	3322	28229	24907	13	12	0								Filip1l	5335	220034	214699	9	8	0								Ffar2	2790	5428	2638	13	12	0								Fez2	2020	40247	38227	9	8	0								Fgf15	2124	4423	2299	9	8	0								Fgf15	2124	4423	2299	9	8	0								Fendrr	3322	28229	24907	13	12	0								Fcnb	1339	8508	7169	12	11	0
Gm10282	1151	1151	0	1	0	1.45198	-1.49643	0	0	0	0	0	0	0	0	0			Gjb1	1707	9252	7545	4	3	0								Ftx	7598	62848	55250	23	22	0								Fbxw16	1801	16825	15024	13	12	0								Fer	3473	243477	240004	22	21	0								Fip1l1	11166	63352	52186	41	40	0								Ffar3	1849	1849	0	3	2	0								Fezf1	2409	3319	910	4	3	0								Fgf16	1645	10661	9016	3	2	0								Fgf16	1645	10661	9016	3	2	0								Fer	3473	243477	240004	22	21	0								Fcor	392	1175	783	2	1	0
Gm10283	354	73175	72821	3	2	0	0	0	0	0	0	0	0	0	0	0			Gjb2	2406	6103	3697	2	1	0								Fubp3	5595	44876	39281	41	40	0								Fbxw17	3818	15917	12099	38	37	0								Fer1l4	6896	33809	26913	57	56	0								Firre	8247	79578	71331	46	45	0								Ffar4	1393	17185	15792	3	2	0								Fezf2	3047	6096	3049	11	10	0								Fgf17	1687	6064	4377	5	4	0								Fgf17	1687	6064	4377	5	4	0								Fer1l4	6896	33809	26913	57	56	0								Fcrl5	3480	64906	61426	18	17	0
Gm10284	1005	1005	0	0	0	0	0	0	0	0	0	0	0	0	0	0			Gjb3	1966	5610	3644	3	2	0								Fuca1	3276	19577	16301	17	16	0								Fbxw18	1519	25967	24448	10	9	0								Fer1l5	6356	49820	43464	60	59	0								Fis1	1714	12960	11246	16	15	0								Fga	3010	7552	4542	8	7	0								Ffar1	4175	4175	0	1	0	0								Fgf18	1187	29971	28784	6	5	0								Fgf18	1187	29971	28784	6	5	0								Fer1l5	6356	49820	43464	60	59	0								Fcrl6	2678	5910	3232	10	9	0
Gm10286	5077	5078	1	2	1	0	0	0	0	0	0	0	0	0	0	0			Gjb4	1446	2996	1550	3	2	0								Fuca2	6161	19496	13335	17	16	0								Fbxw19	1483	19222	17739	10	9	0								Fer1l6	8053	155045	146992	45	44	0								Fitm1	969	1336	367	2	1	0								Fgb	3810	9723	5913	8	7	0								Ffar2	2790	5428	2638	13	12	0								Fgf2	6711	61763	55052	13	12	0								Fgf2	6711	61763	55052	13	12	0								Fer1l6	8053	155045	146992	45	44	0								Fcrla	1745	10008	8263	17	16	0
Gm10287	4059	4059	0	0	0	0	0	0	0	0	0	0	0	0	0	0			Gjb5	1721	3373	1652	2	1	0								Fuk	6255	20033	13778	31	30	0								Fbxw2	6661	21798	15137	31	30	0								Ferd3l	886	886	0	1	0	0								Fitm2	3967	6251	2284	2	1	0								Fgd1	4931	43372	38441	23	22	0								Ffar3	1849	1849	0	3	2	0								Fgf20	1678	29166	27488	5	4	0								Fgf20	1678	29166	27488	5	4	0								Ferd3l	886	886	0	1	0	0								Fcrlb	1284	5669	4385	6	5	0
Gm10288	537	537	0	0	0	0	-3.63318	-1.87866	-2.80475	0	0	0	0	0	0	0			Gjb6	2269	10309	8040	8	7	0								Fundc1	2353	15762	13409	13	12	0								Fbxw20	2429	17323	14894	14	13	0								Fermt1	5699	41518	35819	22	21	0								Fiz1	3785	7639	3854	17	16	0								Fgd2	4134	18747	14613	33	32	0								Ffar4	1393	17185	15792	3	2	0								Fgf21	951	1605	654	3	2	0								Fgf21	951	1605	654	3	2	0								Fermt1	5699	41518	35819	22	21	0								Fcrls	2334	12981	10647	11	10	0
Gm10290	999	999	0	0	0	0	0	0	0	0	0	0	0	0	0	0			Gjc1	5003	20122	15119	9	8	0								Fundc2	2785	14061	11276	8	7	0								Fbxw21	2448	22595	20147	16	15	0								Fermt2	3746	71327	67581	22	21	0								Fjx1	3134	3134	0	1	0	0								Fgd5	6292	97127	90835	25	24	0								Fga	3010	7552	4542	8	7	0								Fgf22	2247	3521	1274	6	5	0								Fgf22	2247	3521	1274	6	5	0								Fermt2	3746	71327	67581	22	21	0								Fdx1	3104	20251	17147	9	8	0
Gm10291	999	999	0	0	0	0	0	0	0	0	0	0	0	0	0	0			Gjc2	2250	7646	5396	3	2	0								Fuom	3272	5672	2400	31	30	0								Fbxw22	1835	25897	24062	11	10	0								Fermt3	2587	20512	17925	15	14	0								Fkbp10	2935	9128	6193	17	16	0								Fgf1	4648	90732	86084	17	16	0								Fgb	3810	9723	5913	8	7	0								Fgf23	1814	8507	6693	3	2	0								Fgf23	1814	8507	6693	3	2	0								Fermt3	2587	20512	17925	15	14	0								Fdxacb1	3256	5113	1857	15	14	0
Gm10292_1	585	585	0	0	0	0	0	0	0	0	0	0	0	0	0	0			Gjc3	4002	9638	5636	3	2	0								Fut1	2786	3771	985	7	6	0								Fbxw23	1511	18471	16960	10	9	0								Fetub	1913	21385	19472	11	10	0								Fkbp14	4149	19705	15556	18	17	0								Fgf10	4601	122325	117724	10	9	0								Fgd1	4931	43372	38441	23	22	0								Fgf2os	1441	14409	12968	4	3	0								Fgf2os	1441	14409	12968	4	3	0								Fetub	1913	21385	19472	11	10	0								Fdxr	2806	9027	6221	19	18	0
Gm10292_2	581	581	0	0	0	0	0	0	0	0	0	0	0	0	0	0			Gjd2	2879	4019	1140	2	1	0								Fut10	5007	74408	69401	15	14	0								Fbxw24	1488	24942	23454	10	9	0								Fev	1617	3911	2294	8	7	0								Fkbp15	7515	60207	52692	39	38	0								Fgf12	3065	285108	282043	5	4	0								Fgd2	4134	18747	14613	33	32	0								Fgf3	2326	6354	4028	6	5	0								Fgf3	2326	6354	4028	6	5	0								Fev	1617	3911	2294	8	7	0								Fech	2901	32517	29616	11	10	0
Gm10293	1002	1002	0	0	0	0	0	0	0	0	0	0	0	0	0	0			Gjd3	837	837	0	1	0	0								Fut11	4252	6049	1797	5	4	0								Fbxw25	1490	19531	18041	10	9	0								Fez1	4104	57061	52957	31	30	0								Fkbp1a	3857	19210	15353	25	24	0								Fgf13	4019	505927	501908	21	20	0								Fgd5	6292	97127	90835	25	24	0								Fgf4	3195	17877	14682	5	4	0								Fgf4	3195	17877	14682	5	4	0								Fez1	4104	57061	52957	31	30	0								Fem1a	6816	6816	0	1	0	0
Gm10295	2525	2525	0	1	0	0	0	0	0	0	0	0	0	0	0	0			Gjd4	2661	4203	1542	2	1	0								Fut2	3648	17804	14156	9	8	0								Fbxw26	1824	28524	26700	10	9	0								Fez2	2020	40247	38227	9	8	0								Fkbp1b	1021	8418	7397	6	5	0								Fgf14	4182	699221	695039	7	6	0								Fgf1	4648	90732	86084	17	16	0								Fgf5	2501	22847	20346	5	4	0								Fgf5	2501	22847	20346	5	4	0								Fez2	2020	40247	38227	9	8	0								Fem1c	5726	24226	18500	3	2	0
Gm10297	651	651	0	0	0	0	0	0	0	0	0	0	0	0	0	0			Gje1	1480	2592	1112	3	2	0								Fut4	4074	4074	0	1	0	0								Fbxw27	1868	24626	22758	25	24	0								Fezf1	2409	3319	910	4	3	0								Fkbp3	7849	11584	3735	27	26	0								Fgf15	2124	4423	2299	9	8	0								Fgf10	4601	122325	117724	10	9	0								Fgf6	4657	12602	7945	3	2	0								Fgf6	4657	12602	7945	3	2	0								Fezf1	2409	3319	910	4	3	0								Fendrr	3322	28229	24907	13	12	0
Gm10298	265	265	0	0	0	0	0	0	0	0	0	0	0	0	0	0			Gk2	1880	1880	0	1	0	0								Fut7	2355	3108	753	12	11	0								Fbxw28	1951	16774	14823	16	15	0								Fezf2	3047	6096	3049	11	10	0								Fkbp5	6363	118430	112067	24	23	0								Fgf16	1645	10661	9016	3	2	0								Fgf12	3065	285108	282043	5	4	0								Fgf7	3248	56528	53280	7	6	0								Fgf7	3248	56528	53280	7	6	0								Fezf2	3047	6096	3049	11	10	0								Fer	3473	243477	240004	22	21	0
Gm10300	2296	2296	0	1	0	0	0	0	0	0	0	0	0	0	0	0			Gk5	6038	65247	59209	23	22	0								Fut8	7902	238214	230312	24	23	0								Fbxw5	3052	4722	1670	28	27	0								Ffar1	4175	4175	0	1	0	0								Fkbp6	1753	58341	56588	13	12	0								Fgf17	1687	6064	4377	5	4	0								Fgf13	4019	505927	501908	21	20	0								Fgf8	1350	6118	4768	17	16	0								Fgf8	1350	6118	4768	17	16	0								Ffar1	4175	4175	0	1	0	0								Fer1l4	6896	33809	26913	57	56	0
Gm10302	3535	25520	21985	6	5	0	0	0	0	0	0	0	0	0	0	0			Gkap1	5773	42354	36581	24	23	0								Fut9	13824	190913	177089	7	6	0								Fbxw7	7046	163931	156885	25	24	0								Ffar2	2790	5428	2638	13	12	0								Fkbp7	1485	10073	8588	11	10	0								Fgf18	1187	29971	28784	6	5	0								Fgf14	4182	699221	695039	7	6	0								Fgf9	4649	42174	37525	8	7	0								Fgf9	4649	42174	37525	8	7	0								Ffar2	2790	5428	2638	13	12	0								Fer1l5	6356	49820	43464	60	59	0
Gm10305	2475	2475	0	0	0	0	0	0	0	0	0	0	0	0	0	0			Gkn1	1250	5293	4043	6	5	0								Fuz	5003	6553	1550	41	40	0								Fbxw8	5525	90500	84975	13	12	0								Ffar3	1849	1849	0	3	2	0								Fkbp8	4529	7605	3076	30	29	0								Fgf2	6711	61763	55052	13	12	0								Fgf15	2124	4423	2299	9	8	0								Fgfbp1	2263	2922	659	6	5	0								Fgfbp1	2263	2922	659	6	5	0								Ffar3	1849	1849	0	3	2	0								Fer1l6	8053	155045	146992	45	44	0
Gm10306	533	533	0	1	0	0	0	0	0	0	0	0	0	0	0	0			Gkn2	788	6141	5353	6	5	0								Fv1	1380	1380	0	1	0	0								Fbxw9	3383	7070	3687	26	25	0								Ffar4	1393	17185	15792	3	2	0								Fkbp9	3314	47300	43986	12	11	0								Fgf20	1678	29166	27488	5	4	0								Fgf16	1645	10661	9016	3	2	0								Fgfbp3	1772	2066	294	2	1	0								Fgfbp3	1772	2066	294	2	1	0								Ffar4	1393	17185	15792	3	2	0								Ferd3l	886	886	0	1	0	0
Gm10307	1337	1861	524	2	1	0	0	0	0	0	0	0	0	0	0	0			Gkn3	856	5680	4824	6	5	0								Fxn	2053	19153	17100	10	9	0								Fcamr	1911	13839	11928	9	8	0								Fga	3010	7552	4542	8	7	0								Fkbpl	1336	1561	225	4	3	0								Fgf21	951	1605	654	3	2	0								Fgf17	1687	6064	4377	5	4	0								Fgfr1	8174	62065	53891	56	55	0								Fgfr1	8174	62065	53891	56	55	0								Fga	3010	7552	4542	8	7	0								Fermt1	5699	41518	35819	22	21	0
Gm10308	742	899	157	2	1	0	0	0	0	0	0	0	0	0	0	0			Glb1	3008	73823	70815	19	18	0								Fxr1	4280	50380	46100	30	29	0								Fcer1a	998	5931	4933	8	7	0								Fgb	3810	9723	5913	8	7	0								Fkrp	3443	7487	4044	7	6	0								Fgf22	2247	3521	1274	6	5	0								Fgf18	1187	29971	28784	6	5	0								Fgfr1op	4008	31304	27296	19	18	0								Fgfr1op	4008	31304	27296	19	18	0								Fgb	3810	9723	5913	8	7	0								Fermt2	3746	71327	67581	22	21	0
Gm10309	2005	7501	5496	2	1	0	0	0	0	0	0	0	0	0	0	0			Glb1l	5149	12578	7429	37	36	0								Fxr2	3766	20308	16542	27	26	0								Fcer2a	3092	12439	9347	23	22	0								Fgd1	4931	43372	38441	23	22	0								Fktn	8426	63893	55467	19	18	0								Fgf23	1814	8507	6693	3	2	0								Fgf2	6711	61763	55052	13	12	0								Fgfr1op2	4619	21996	17377	16	15	0								Fgfr1op2	4619	21996	17377	16	15	0								Fgd1	4931	43372	38441	23	22	0								Fermt3	2587	20512	17925	15	14	0
Gm10310	4661	4988	327	3	2	0	0	0	0	0	0	0	0	0	0	0			Glb1l2	5031	43425	38394	34	33	0								Fxyd1	2186	5522	3336	37	36	0								Fcgbp	10497	49627	39130	29	28	0								Fgd2	4134	18747	14613	33	32	0								Flad1	4087	10867	6780	17	16	0								Fgf2os	1441	14409	12968	4	3	0								Fgf20	1678	29166	27488	5	4	0								Fgfr2	7240	2960900	2953660	46	45	0								Fgfr2	7240	2960900	2953660	46	45	0								Fgd2	4134	18747	14613	33	32	0								Fetub	1913	21385	19472	11	10	0
Gm10312	489	489	0	0	0	0	0	0	0	0	0	0	0	0	0	0			Glb1l3	2618	42938	40320	26	25	0								Fxyd3	4770	8533	3763	25	24	0								Fcgr2b	5790	17931	12141	19	18	0								Fgd5	6292	97127	90835	25	24	0								Flg	14497	20164	5667	12	11	0								Fgf3	2326	6354	4028	6	5	0								Fgf21	951	1605	654	3	2	0								Fgfr3	7158	15395	8237	47	46	0								Fgfr3	7158	15395	8237	47	46	0								Fgd5	6292	97127	90835	25	24	0								Fev	1617	3911	2294	8	7	0
Gm10313	1002	1002	0	0	0	0	0	0	0	0	0	0	0	0	0	0			Glcci1	7756	87949	80193	20	19	0								Fxyd4	1957	4134	2177	22	21	0								Fcgrt	2102	10862	8760	19	18	0								Fgf1	4648	90732	86084	17	16	0								Flg2	7687	24114	16427	10	9	0								Fgf4	3195	17877	14682	5	4	0								Fgf22	2247	3521	1274	6	5	0								Fgfr3-ps	1137	1137	0	0	0	0								Fgfr3-ps	1137	1137	0	0	0	0								Fgf1	4648	90732	86084	17	16	0								Fez1	4104	57061	52957	31	30	0
Gm10318	930	930	0	3	2	0	0	0	0	0	0	0	0	0	0	0			Glce	6828	65408	58580	12	11	0								Fxyd6	4107	25975	21868	12	11	0								Fcho1	4467	17330	12863	55	54	0								Fgf10	4601	122325	117724	10	9	0								Flicr	3571	7416	3845	5	4	0								Fgf5	2501	22847	20346	5	4	0								Fgf23	1814	8507	6693	3	2	0								Fgfr4	3542	16120	12578	22	21	0								Fgfr4	3542	16120	12578	22	21	0								Fgf10	4601	122325	117724	10	9	0								Fez2	2020	40247	38227	9	8	0
Gm10319	1443	15389	13946	12	11	0	0	0	0	0	0	0	0	0	0	0			Gldc	3754	76970	73216	25	24	0								Fxyd7	693	8955	8262	8	7	0								Fcho2	12499	92047	79548	48	47	0								Fgf12	3065	285108	282043	5	4	0								Flii	5039	13141	8102	36	35	0								Fgf6	4657	12602	7945	3	2	0								Fgf2os	1441	14409	12968	4	3	0								Fgfrl1	2782	14543	11761	16	15	0								Fgfrl1	2782	14543	11761	16	15	0								Fgf12	3065	285108	282043	5	4	0								Fezf1	2409	3319	910	4	3	0
Gm10320	527	2654	2127	2	1	0	0	0	0	0	0	0	0	0	0	0			Gldn	4658	55301	50643	10	9	0								Fyb2	3136	103408	100272	21	20	0								Fchsd1	5473	12344	6871	40	39	0								Fgf13	4019	505927	501908	21	20	0								Flot1	2893	9562	6669	32	31	0								Fgf7	3248	56528	53280	7	6	0								Fgf3	2326	6354	4028	6	5	0								Fgg	2093	7326	5233	12	11	0								Fgg	2093	7326	5233	12	11	0								Fgf13	4019	505927	501908	21	20	0								Fezf2	3047	6096	3049	11	10	0
Gm10322	336	336	0	1	0	0	0	0	0	0	0	0	0	0	0	0			Gldnos	841	32993	32152	3	2	0								Fyco1	8862	62400	53538	27	26	0								Fchsd2	9305	191543	182238	36	35	0								Fgf14	4182	699221	695039	7	6	0								Flot2	2740	22504	19764	16	15	0								Fgf8	1350	6118	4768	17	16	0								Fgf4	3195	17877	14682	5	4	0								Fggy	5844	369433	363589	53	52	0								Fggy	5844	369433	363589	53	52	0								Fgf14	4182	699221	695039	7	6	0								Ffar1	4175	4175	0	1	0	0
Gm10324	1815	3290	1475	4	3	0	0	0	0	0	0	0	0	0	0	0			Gle1	6087	24946	18859	28	27	0								Fyttd1	6076	31464	25388	30	29	0								Fcmr	1736	15123	13387	15	14	0								Fgf15	2124	4423	2299	9	8	0								Flrt1	5859	13716	7857	2	1	0								Fgf9	4649	42174	37525	8	7	0								Fgf5	2501	22847	20346	5	4	0								Fgl1	4434	23723	19289	11	10	0								Fgl1	4434	23723	19289	11	10	0								Fgf15	2124	4423	2299	9	8	0								Ffar2	2790	5428	2638	13	12	0
Gm10327	1002	1002	0	0	0	0	0	0	0	0	0	0	0	0	0	0			Glg1	7090	104796	97706	34	33	0								Fzd1	4197	4197	0	1	0	0								Fcnaos	1617	23870	22253	15	14	0								Fgf16	1645	10661	9016	3	2	0								Flrt3	4865	20556	15691	9	8	0								Fgfbp1	2263	2922	659	6	5	0								Fgf6	4657	12602	7945	3	2	0								Fgl2	3788	5733	1945	2	1	0								Fgl2	3788	5733	1945	2	1	0								Fgf16	1645	10661	9016	3	2	0								Ffar3	1849	1849	0	3	2	0
Gm10330	1354	1354	0	1	0	0	0	0	0	0	0	0	0	0	0	0			Gli1	4995	12093	7098	21	20	0								Fzd10	3250	3250	0	1	0	0								Fcnb	1339	8508	7169	12	11	0								Fgf17	1687	6064	4377	5	4	0								Flt1	11583	164408	152825	37	36	0								Fgfbp3	1772	2066	294	2	1	0								Fgf7	3248	56528	53280	7	6	0								Fh1	3392	25262	21870	20	19	0								Fh1	3392	25262	21870	20	19	0								Fgf17	1687	6064	4377	5	4	0								Ffar4	1393	17185	15792	3	2	0
Gm10332	2238	39968	37730	25	24	0	0	0	0	0	0	0	0	0	0	0			Gli2	6869	219488	212619	21	20	0								Fzd2	3663	3663	0	1	0	0								Fcor	392	1175	783	2	1	0								Fgf18	1187	29971	28784	6	5	0								Flt3	6176	69749	63573	25	24	0								Fgfr1	8174	62065	53891	56	55	0								Fgf8	1350	6118	4768	17	16	0								Fhad1	6141	124645	118504	47	46	0								Fhad1	6141	124645	118504	47	46	0								Fgf18	1187	29971	28784	6	5	0								Fga	3010	7552	4542	8	7	0
Gm10334	876	3930	3054	5	4	0	0	0	0	0	0	0	0	0	0	0			Gli3	9589	266792	257203	21	20	0								Fzd3	12804	70015	57211	9	8	0								Fcrl5	3480	64906	61426	18	17	0								Fgf2	6711	61763	55052	13	12	0								Flt3l	3878	6645	2767	33	32	0								Fgfr1op	4008	31304	27296	19	18	0								Fgf9	4649	42174	37525	8	7	0								Fhad1os1	997	3806	2809	4	3	0								Fhad1os1	997	3806	2809	4	3	0								Fgf2	6711	61763	55052	13	12	0								Fgb	3810	9723	5913	8	7	0
Gm10335	468	468	0	0	0	0	0	0	0	0	0	0	0	0	0	0			Glipr1l1	896	18322	17426	5	4	0								Fzd4	6720	8780	2060	2	1	0								Fcrl6	2678	5910	3232	10	9	0								Fgf20	1678	29166	27488	5	4	0								Flt4	8232	43477	35245	32	31	0								Fgfr1op2	4619	21996	17377	16	15	0								Fgfbp1	2263	2922	659	6	5	0								Fhad1os2	945	11629	10684	2	1	0								Fhad1os2	945	11629	10684	2	1	0								Fgf20	1678	29166	27488	5	4	0								Fgd1	4931	43372	38441	23	22	0
Gm10337	165	165	0	1	0	0	0	0	0	0	0	0	0	0	0	0			Glipr1l2	1904	24745	22841	8	7	0								Fzd6	4134	31907	27773	8	7	0								Fcrla	1745	10008	8263	17	16	0								Fgf21	951	1605	654	3	2	0								Flywch1	2977	16169	13192	9	8	0								Fgfr2	7240	2960900	2953660	46	45	0								Fgfbp3	1772	2066	294	2	1	0								Fhdc1	6270	38232	31962	22	21	0								Fhdc1	6270	38232	31962	22	21	0								Fgf21	951	1605	654	3	2	0								Fgd2	4134	18747	14613	33	32	0
Gm10338	987	14976	13989	7	6	0	0	0	0	0	0	0	0	0	0	0			Glipr2	2320	21718	19398	6	5	0								Fzd8	3346	3346	0	1	0	0								Fcrlb	1284	5669	4385	6	5	0								Fgf22	2247	3521	1274	6	5	0								Flywch2	996	9166	8170	9	8	0								Fgfr3	7158	15395	8237	47	46	0								Fgfr1	8174	62065	53891	56	55	0								Fhit	1491	1611944	1610453	24	23	0								Fhit	1491	1611944	1610453	24	23	0								Fgf22	2247	3521	1274	6	5	0								Fgd5	6292	97127	90835	25	24	0
Gm10339	2961	37709	34748	8	7	0	0	0	0	0	0	0	0	0	0	0			Glis1	3645	200471	196826	21	20	0								Fzd9	2293	2293	0	1	0	0								Fcrls	2334	12981	10647	11	10	0								Fgf23	1814	8507	6693	3	2	0								Fmc1	689	5948	5259	4	3	0								Fgfr3-ps	1137	1137	0	0	0	0								Fgfr1op	4008	31304	27296	19	18	0								Fhitos	1696	44542	42846	7	6	0								Fhitos	1696	44542	42846	7	6	0								Fgf23	1814	8507	6693	3	2	0								Fgf1	4648	90732	86084	17	16	0
Gm10340	1762	7613	5851	7	6	0	0	0	0	0	0	0	0	0	0	0			Glis2	4373	30212	25839	18	17	0								Fzr1	4488	12295	7807	26	25	0								Fdx1	3104	20251	17147	9	8	0								Fgf2os	1441	14409	12968	4	3	0								Fmn1	15397	389032	373635	37	36	0								Fgfr4	3542	16120	12578	22	21	0								Fgfr1op2	4619	21996	17377	16	15	0								Fhl1	3714	61560	57846	25	24	0								Fhl1	3714	61560	57846	25	24	0								Fgf2os	1441	14409	12968	4	3	0								Fgf10	4601	122325	117724	10	9	0
Gm10343	348	348	0	0	0	0	0	0	0	0	0	0	0	0	0	0			Glis3	8842	421227	412385	25	24	0								G0s2	871	1057	186	2	1	0								Fdxacb1	3256	5113	1857	15	14	0								Fgf3	2326	6354	4028	6	5	0								Fmn2	7960	320905	312945	27	26	0								Fgfrl1	2782	14543	11761	16	15	0								Fgfr2	7240	2960900	2953660	46	45	0								Fhl2	1897	73911	72014	10	9	0								Fhl2	1897	73911	72014	10	9	0								Fgf3	2326	6354	4028	6	5	0								Fgf12	3065	285108	282043	5	4	0
Gm10344	1419	1419	0	0	0	0	0	0	0	0	0	0	0	0	0	0			Glmn	2688	48922	46234	32	31	0								G2e3	7886	28926	21040	25	24	0								Fdxr	2806	9027	6221	19	18	0								Fgf4	3195	17877	14682	5	4	0								Fmnl2	6033	276343	270310	38	37	0								Fgg	2093	7326	5233	12	11	0								Fgfr3	7158	15395	8237	47	46	0								Fhl4	3554	6209	2655	4	3	0								Fhl4	3554	6209	2655	4	3	0								Fgf4	3195	17877	14682	5	4	0								Fgf13	4019	505927	501908	21	20	0
Gm10351	125	125	0	0	0	0	0	0	0	0	0	0	0	0	0	0			Glmp	5862	6291	429	21	20	0								G3bp1	7064	35154	28090	14	13	0								Fech	2901	32517	29616	11	10	0								Fgf5	2501	22847	20346	5	4	0								Fmnl3	5021	53258	48237	33	32	0								Fggy	5844	369433	363589	53	52	0								Fgfr3-ps	1137	1137	0	0	0	0								Fhl5	1171	42969	41798	7	6	0								Fhl5	1171	42969	41798	7	6	0								Fgf5	2501	22847	20346	5	4	0								Fgf14	4182	699221	695039	7	6	0
Gm10352	1576	11218	9642	11	10	0	0	0	0	0	0	0	0	0	0	0			Glns-ps1	1118	1118	0	0	0	0								G3bp2	8659	31574	22915	29	28	0								Fem1a	6816	6816	0	1	0	0								Fgf6	4657	12602	7945	3	2	0								Fmo1	4414	37050	32636	21	20	0								Fgl1	4434	23723	19289	11	10	0								Fgfr4	3542	16120	12578	22	21	0								Fhod1	4666	18791	14125	31	30	0								Fhod1	4666	18791	14125	31	30	0								Fgf6	4657	12602	7945	3	2	0								Fgf15	2124	4423	2299	9	8	0
Gm10354	1215	4823	3608	5	4	0	0	0	0	0	0	0	0	0	0	0			Glod4	6005	122739	116734	25	24	0								G430049J08Rik	2686	2686	0	1	0	0								Fem1c	5726	24226	18500	3	2	0								Fgf7	3248	56528	53280	7	6	0								Fmo2	5609	24410	18801	20	19	0								Fgl2	3788	5733	1945	2	1	0								Fgfrl1	2782	14543	11761	16	15	0								Fhod3	5408	424056	418648	27	26	0								Fhod3	5408	424056	418648	27	26	0								Fgf7	3248	56528	53280	7	6	0								Fgf16	1645	10661	9016	3	2	0
Gm10355	517	517	0	0	0	0	0	0	0	0	0	0	0	0	0	0			Glod5	673	14293	13620	4	3	0								G430095P16Rik	721	3838	3117	2	1	0								Fendrr	3322	28229	24907	13	12	0								Fgf8	1350	6118	4768	17	16	0								Fmo3	2413	30729	28316	11	10	0								Fh1	3392	25262	21870	20	19	0								Fgg	2093	7326	5233	12	11	0								Fibcd1	4751	32716	27965	7	6	0								Fibcd1	4751	32716	27965	7	6	0								Fgf8	1350	6118	4768	17	16	0								Fgf17	1687	6064	4377	5	4	0
Gm10356	1258	1258	0	0	0	0	0	0	0	0	0	0	0	0	0	0			Glp1r	1480	34644	33164	13	12	0								G530011O06Rik	2380	3875	1495	2	1	0								Fer	3473	243477	240004	22	21	0								Fgf9	4649	42174	37525	8	7	0								Fmo4	3707	20785	17078	19	18	0								Fhad1	6141	124645	118504	47	46	0								Fggy	5844	369433	363589	53	52	0								Fibin	2267	2267	0	1	0	0								Fibin	2267	2267	0	1	0	0								Fgf9	4649	42174	37525	8	7	0								Fgf18	1187	29971	28784	6	5	0
Gm10357	264	264	0	0	0	0	0	0	0	0	0	0	0	0	0	0			Glp2r	5815	109652	103837	16	15	0								G530012D18Rik	420	1620	1200	2	1	0								Fer1l4	6896	33809	26913	57	56	0								Fgfbp1	2263	2922	659	6	5	0								Fmo5	5675	26479	20804	17	16	0								Fhad1os1	997	3806	2809	4	3	0								Fgl1	4434	23723	19289	11	10	0								Fibp	4132	4436	304	24	23	0								Fibp	4132	4436	304	24	23	0								Fgfbp1	2263	2922	659	6	5	0								Fgf2	6711	61763	55052	13	12	0
Gm10358	1250	1250	0	1	0	0	0	0	0	0	0	0	0	0	0	0			Glra1	2414	93961	91547	12	11	0								G630016G05Rik	3515	18687	15172	7	6	0								Fer1l5	6356	49820	43464	60	59	0								Fgfbp3	1772	2066	294	2	1	0								Fmo6	1957	20965	19008	12	11	0								Fhad1os2	945	11629	10684	2	1	0								Fgl2	3788	5733	1945	2	1	0								Ficd	3133	4798	1665	3	2	0								Ficd	3133	4798	1665	3	2	0								Fgfbp3	1772	2066	294	2	1	0								Fgf20	1678	29166	27488	5	4	0
Gm10359	1002	1002	0	0	0	0	0	0	0	0	0	0	0	0	0	0			Glra2	3150	198377	195227	9	8	0								G630018N14Rik	6503	59022	52519	14	13	0								Fer1l6	8053	155045	146992	45	44	0								Fgfr1	8174	62065	53891	56	55	0								Fmo9	3065	19791	16726	12	11	0								Fhdc1	6270	38232	31962	22	21	0								Fh1	3392	25262	21870	20	19	0								Fig4	3282	115089	111807	23	22	0								Fig4	3282	115089	111807	23	22	0								Fgfr1	8174	62065	53891	56	55	0								Fgf21	951	1605	654	3	2	0
Gm10360	272	272	0	0	0	0	0	0	0	0	0	0	0	0	0	0			Glra3	9208	189611	180403	12	11	0								G630022F23Rik	3627	3627	0	0	0	0								Ferd3l	886	886	0	1	0	0								Fgfr1op	4008	31304	27296	19	18	0								Fmod	3306	11024	7718	5	4	0								Fhit	1491	1611944	1610453	24	23	0								Fhad1	6141	124645	118504	47	46	0								Figla	836	4826	3990	5	4	0								Figla	836	4826	3990	5	4	0								Fgfr1op	4008	31304	27296	19	18	0								Fgf22	2247	3521	1274	6	5	0
Gm10364	1328	4518	3190	2	1	0	0	0	0	0	0	0	0	0	0	0			Glra4	2010	22468	20458	10	9	0								G630030J09Rik	2135	3180	1045	3	2	0								Fermt1	5699	41518	35819	22	21	0								Fgfr1op2	4619	21996	17377	16	15	0								Fmr1	8966	39423	30457	34	33	0								Fhitos	1696	44542	42846	7	6	0								Fhad1os1	997	3806	2809	4	3	0								Fign	9969	126532	116563	11	10	0								Fign	9969	126532	116563	11	10	0								Fgfr1op2	4619	21996	17377	16	15	0								Fgf23	1814	8507	6693	3	2	0
Gm10369	1148	3656	2508	2	1	0	0	0	0	0	0	0	0	0	0	0			Glrb	3337	70062	66725	19	18	0								G630064G18Rik	1795	38666	36871	3	2	0								Fermt2	3746	71327	67581	22	21	0								Fgfr2	7240	2960900	2953660	46	45	0								Fmr1nb	937	42729	41792	8	7	0								Fhl1	3714	61560	57846	25	24	0								Fhad1os2	945	11629	10684	2	1	0								Fignl1	4839	21532	16693	16	15	0								Fignl1	4839	21532	16693	16	15	0								Fgfr2	7240	2960900	2953660	46	45	0								Fgf2os	1441	14409	12968	4	3	0
Gm10371	1411	18483	17072	4	3	0	0	0	0	0	0	0	0	0	0	0			Glrp1	1957	10196	8239	3	2	0								G6b	2382	3492	1110	8	7	0								Fermt3	2587	20512	17925	15	14	0								Fgfr3	7158	15395	8237	47	46	0								Fmr1os	2743	10886	8143	4	3	0								Fhl2	1897	73911	72014	10	9	0								Fhdc1	6270	38232	31962	22	21	0								Fignl2	4462	28374	23912	3	2	0								Fignl2	4462	28374	23912	3	2	0								Fgfr3	7158	15395	8237	47	46	0								Fgf3	2326	6354	4028	6	5	0
Gm10373	668	46094	45426	3	2	0	0	0	0	0	0	0	0	0	0	0			Glrx2	8707	33339	24632	33	32	0								G6pc	2414	10343	7929	5	4	0								Fetub	1913	21385	19472	11	10	0								Fgfr3-ps	1137	1137	0	0	0	0								Fn1	11685	67681	55996	73	72	0								Fhl4	3554	6209	2655	4	3	0								Fhit	1491	1611944	1610453	24	23	0								Filip1	5097	197801	192704	12	11	0								Filip1	5097	197801	192704	12	11	0								Fgfr3-ps	1137	1137	0	0	0	0								Fgf4	3195	17877	14682	5	4	0
Gm10375	899	5439	4540	7	6	0	0	0	0	0	0	0	0	0	0	0			Glrx3	5016	30981	25965	19	18	0								G6pc2	1974	16769	14795	10	9	0								Fev	1617	3911	2294	8	7	0								Fgfr4	3542	16120	12578	22	21	0								Fn3k	4399	15579	11180	10	9	0								Fhl5	1171	42969	41798	7	6	0								Fhitos	1696	44542	42846	7	6	0								Filip1l	5335	220034	214699	9	8	0								Filip1l	5335	220034	214699	9	8	0								Fgfr4	3542	16120	12578	22	21	0								Fgf5	2501	22847	20346	5	4	0
Gm10376	916	5441	4525	8	7	0	0	0	0	0	0	0	0	0	0	0			Glrx5	3682	10219	6537	6	5	0								G6pc3	2226	4462	2236	19	18	0								Fez1	4104	57061	52957	31	30	0								Fgfrl1	2782	14543	11761	16	15	0								Fn3krp	2520	9888	7368	6	5	0								Fhod1	4666	18791	14125	31	30	0								Fhl1	3714	61560	57846	25	24	0								Fip1l1	11166	63352	52186	41	40	0								Fip1l1	11166	63352	52186	41	40	0								Fgfrl1	2782	14543	11761	16	15	0								Fgf6	4657	12602	7945	3	2	0
Gm10377	899	5420	4521	5	4	0	0	0	0	0	0	0	0	0	0	0			Gls	15057	69785	54728	50	49	0								G6pd2	2348	2348	0	1	0	0								Fez2	2020	40247	38227	9	8	0								Fgg	2093	7326	5233	12	11	0								Fnbp1	10030	115803	105773	43	42	0								Fhod3	5408	424056	418648	27	26	0								Fhl2	1897	73911	72014	10	9	0								Firre	8247	79578	71331	46	45	0								Firre	8247	79578	71331	46	45	0								Fgg	2093	7326	5233	12	11	0								Fgf7	3248	56528	53280	7	6	0
Gm10378	1240	7668	6428	6	5	0	0	0	0	0	0	0	0	0	0	0			Gls2	3474	15548	12074	39	38	0								G6pdx	3080	19712	16632	20	19	0								Fezf1	2409	3319	910	4	3	0								Fggy	5844	369433	363589	53	52	0								Fnbp4	6583	35652	29069	35	34	0								Fibcd1	4751	32716	27965	7	6	0								Fhl4	3554	6209	2655	4	3	0								Fis1	1714	12960	11246	16	15	0								Fis1	1714	12960	11246	16	15	0								Fggy	5844	369433	363589	53	52	0								Fgf8	1350	6118	4768	17	16	0
Gm10382	1233	1233	0	1	0	0	0	0	0	0	0	0	0	0	0	0			Glt1d1	4378	77113	72735	16	15	0								G730003C15Rik	2309	2309	0	0	0	0								Fezf2	3047	6096	3049	11	10	0								Fgl1	4434	23723	19289	11	10	0								Fnd3c2	3662	20131	16469	20	19	0								Fibin	2267	2267	0	1	0	0								Fhl5	1171	42969	41798	7	6	0								Fitm1	969	1336	367	2	1	0								Fitm1	969	1336	367	2	1	0								Fgl1	4434	23723	19289	11	10	0								Fgf9	4649	42174	37525	8	7	0
Gm10384	2046	9316	7270	2	1	0	0	0	0	0	0	0	0	0	0	0			Glt28d2	2732	17668	14936	2	1	0								G930045G22Rik	1153	31365	30212	6	5	0								Ffar1	4175	4175	0	1	0	0								Fgl2	3788	5733	1945	2	1	0								Fndc1	9903	88734	78831	29	28	0								Fibp	4132	4436	304	24	23	0								Fhod1	4666	18791	14125	31	30	0								Fitm2	3967	6251	2284	2	1	0								Fitm2	3967	6251	2284	2	1	0								Fgl2	3788	5733	1945	2	1	0								Fgfbp1	2263	2922	659	6	5	0
Gm10388	2936	2936	0	0	0	0	0	0	0	0	0	0	0	0	0	0			Glt6d1	1403	21990	20587	8	7	0								Gaa	4783	17568	12785	32	31	0								Ffar2	2790	5428	2638	13	12	0								Fh1	3392	25262	21870	20	19	0								Fndc11	1475	2842	1367	5	4	0								Ficd	3133	4798	1665	3	2	0								Fhod3	5408	424056	418648	27	26	0								Fiz1	3785	7639	3854	17	16	0								Fiz1	3785	7639	3854	17	16	0								Fh1	3392	25262	21870	20	19	0								Fgfbp3	1772	2066	294	2	1	0
Gm10390	8073	18168	10095	5	4	0	0	0	0	0	0	0	0	0	0	0			Glt8d1	2521	11049	8528	11	10	0								Gab1	5082	116082	111000	15	14	0								Ffar3	1849	1849	0	3	2	0								Fhad1	6141	124645	118504	47	46	0								Fndc3c1	6315	65361	59046	42	41	0								Fig4	3282	115089	111807	23	22	0								Fibcd1	4751	32716	27965	7	6	0								Fjx1	3134	3134	0	1	0	0								Fjx1	3134	3134	0	1	0	0								Fhad1	6141	124645	118504	47	46	0								Fgfr1	8174	62065	53891	56	55	0
Gm10392	1732	2539	807	2	1	0	0	0	0	0	0	0	0	0	0	0			Glt8d2	5773	40218	34445	20	19	0								Gab2	6168	227361	221193	13	12	0								Ffar4	1393	17185	15792	3	2	0								Fhad1os1	997	3806	2809	4	3	0								Fndc4	3039	3839	800	20	19	0								Figla	836	4826	3990	5	4	0								Fibin	2267	2267	0	1	0	0								Fkbp10	2935	9128	6193	17	16	0								Fkbp10	2935	9128	6193	17	16	0								Fhad1os1	997	3806	2809	4	3	0								Fgfr1op	4008	31304	27296	19	18	0
Gm10398	397	4027	3630	2	1	0	0	0	0	0	0	0	0	0	0	0			Gltpd2	1294	1541	247	5	4	0								Gab3	3891	118616	114725	19	18	0								Fga	3010	7552	4542	8	7	0								Fhad1os2	945	11629	10684	2	1	0								Fndc5	2763	7595	4832	6	5	0								Fign	9969	126532	116563	11	10	0								Fibp	4132	4436	304	24	23	0								Fkbp14	4149	19705	15556	18	17	0								Fkbp14	4149	19705	15556	18	17	0								Fhad1os2	945	11629	10684	2	1	0								Fgfr1op2	4619	21996	17377	16	15	0
Gm10399	748	748	0	0	0	0	0	0	0	0	0	0	0	0	0	0			Glud1	4089	657	30329	21	20	0								Gabarapl1	2013	9187	7174	11	10	0								Fgb	3810	9723	5913	8	7	0								Fhdc1	6270	38232	31962	22	21	0								Fndc7	6693	36331	29638	26	25	0								Fignl1	4839	21532	16693	16	15	0								Ficd	3133	4798	1665	3	2	0								Fkbp15	7515	60207	52692	39	38	0								Fkbp15	7515	60207	52692	39	38	0								Fhdc1	6270	38232	31962	22	21	0								Fgfr2	7240	2960900	2953660	46	45	0
Gm10400	3835	3835	0	0	0	0	0	0	0	0	0	0	0	0	0	0			Glud-ps	657	34418	0	0	0	0								Gabarapl2	2325	12910	10585	8	7	0								Fgd1	4931	43372	38441	23	22	0								Fhit	1491	1611944	1610453	24	23	0								Fndc8	2166	8678	6512	4	3	0								Fignl2	4462	28374	23912	3	2	0								Fig4	3282	115089	111807	23	22	0								Fkbp1a	3857	19210	15353	25	24	0								Fkbp1a	3857	19210	15353	25	24	0								Fhit	1491	1611944	1610453	24	23	0								Fgfr3	7158	15395	8237	47	46	0
Gm10401	607	607	0	1	0	0	0	0	0	0	0	0	0	0	0	0			Glul	3323	9780	6457	15	14	0								Gabbr1	7764	29102	21338	43	42	0								Fgd2	4134	18747	14613	33	32	0								Fhitos	1696	44542	42846	7	6	0								Fndc9	2290	4342	2052	2	1	0								Filip1	5097	197801	192704	12	11	0								Figla	836	4826	3990	5	4	0								Fkbp1b	1021	8418	7397	6	5	0								Fkbp1b	1021	8418	7397	6	5	0								Fhitos	1696	44542	42846	7	6	0								Fgfr3-ps	1137	1137	0	0	0	0
Gm10406	2012	21335	19323	8	7	0	0	0	0	0	0	0	0	0	0	0			Glyat	4780	20604	15824	14	13	0								Gabbr2	6686	329569	322883	24	23	0								Fgd5	6292	97127	90835	25	24	0								Fhl1	3714	61560	57846	25	24	0								Fnta	3012	16929	13917	17	16	0								Filip1l	5335	220034	214699	9	8	0								Fign	9969	126532	116563	11	10	0								Fkbp3	7849	11584	3735	27	26	0								Fkbp3	7849	11584	3735	27	26	0								Fhl1	3714	61560	57846	25	24	0								Fgfr4	3542	16120	12578	22	21	0
Gm10408	1512	9909	8397	5	4	0	0	0	0	0	0	0	0	0	0	0			Glyatl3	873	9610	8737	5	4	0								Gabpb1	7752	48896	41144	27	26	0								Fgf1	4648	90732	86084	17	16	0								Fhl2	1897	73911	72014	10	9	0								Fntb	3987	155824	151837	28	27	0								Fip1l1	11166	63352	52186	41	40	0								Fignl1	4839	21532	16693	16	15	0								Fkbp5	6363	118430	112067	24	23	0								Fkbp5	6363	118430	112067	24	23	0								Fhl2	1897	73911	72014	10	9	0								Fgfrl1	2782	14543	11761	16	15	0
Gm10409	1933	21187	19254	7	6	0	0	0	0	0	0	0	0	0	0	0			Glycam1	625	2317	1692	4	3	0								Gabpb2	15465	36151	20686	23	22	0								Fgf10	4601	122325	117724	10	9	0								Fhl4	3554	6209	2655	4	3	0								Focad	11311	316383	305072	63	62	0								Firre	8247	79578	71331	46	45	0								Fignl2	4462	28374	23912	3	2	0								Fkbp6	1753	58341	56588	13	12	0								Fkbp6	1753	58341	56588	13	12	0								Fhl4	3554	6209	2655	4	3	0								Fgg	2093	7326	5233	12	11	0
Gm10410	384	28395	28011	2	1	0	0	0	0	0	0	0	0	0	0	0			Glyctk	4229	5282	1053	14	13	0								Gabra1	7326	51992	44666	24	23	0								Fgf12	3065	285108	282043	5	4	0								Fhl5	1171	42969	41798	7	6	0								Folh1	3210	56967	53757	23	22	0								Fis1	1714	12960	11246	16	15	0								Filip1	5097	197801	192704	12	11	0								Fkbp7	1485	10073	8588	11	10	0								Fkbp7	1485	10073	8588	11	10	0								Fhl5	1171	42969	41798	7	6	0								Fggy	5844	369433	363589	53	52	0
Gm10413	987	8433	7446	7	6	0	0	0	0	0	0	0	0	0	0	0			Glyr1	3348	36005	32657	17	16	0								Gabra2	7640	138253	130613	22	21	0								Fgf13	4019	505927	501908	21	20	0								Fhod1	4666	18791	14125	31	30	0								Folr1	2297	12458	10161	36	35	0								Fitm1	969	1336	367	2	1	0								Filip1l	5335	220034	214699	9	8	0								Fkbp8	4529	7605	3076	30	29	0								Fkbp8	4529	7605	3076	30	29	0								Fhod1	4666	18791	14125	31	30	0								Fgl1	4434	23723	19289	11	10	0
Gm10415	2825	42038	39213	4	3	0	0	0	0	0	0	0	0	0	0	0			Gm10010	2346	12806	10460	2	1	0								Gabra3	3924	224168	220244	15	14	0								Fgf14	4182	699221	695039	7	6	0								Fhod3	5408	424056	418648	27	26	0								Folr2	1546	17207	15661	16	15	0								Fitm2	3967	6251	2284	2	1	0								Fip1l1	11166	63352	52186	41	40	0								Fkbp9	3314	47300	43986	12	11	0								Fkbp9	3314	47300	43986	12	11	0								Fhod3	5408	424056	418648	27	26	0								Fgl2	3788	5733	1945	2	1	0
Gm10416	645	645	0	0	0	0	0	0	0	0	0	0	0	0	0	0			Gm10012	372	372	0	0	0	0								Gabra4	6083	88560	82477	18	17	0								Fgf15	2124	4423	2299	9	8	0								Fibcd1	4751	32716	27965	7	6	0								Fopnl	1465	18132	16667	9	8	0								Fiz1	3785	7639	3854	17	16	0								Firre	8247	79578	71331	46	45	0								Fkbpl	1336	1561	225	4	3	0								Fkbpl	1336	1561	225	4	3	0								Fibcd1	4751	32716	27965	7	6	0								Fh1	3392	25262	21870	20	19	0
Gm10417	3522	3522	0	0	0	0	0	0	0	0	0	0	0	0	0	0			Gm10013	672	672	0	0	0	0								Gabra5	2974	102388	99414	15	14	0								Fgf16	1645	10661	9016	3	2	0								Fibin	2267	2267	0	1	0	0								Fosb	3782	7356	3574	12	11	0								Fjx1	3134	3134	0	1	0	0								Fis1	1714	12960	11246	16	15	0								Fkrp	3443	7487	4044	7	6	0								Fkrp	3443	7487	4044	7	6	0								Fibin	2267	2267	0	1	0	0								Fhad1	6141	124645	118504	47	46	0
Gm10418	576	578	2	2	1	0	0	0	0	0	0	0	0	0	0	0			Gm10015	465	465	0	0	0	0								Gabra6	2489	14636	12147	14	13	0								Fgf17	1687	6064	4377	5	4	0								Fibp	4132	4436	304	24	23	0								Foxa1	3327	6289	2962	4	3	0								Fkbp10	2935	9128	6193	17	16	0								Fitm1	969	1336	367	2	1	0								Fktn	8426	63893	55467	19	18	0								Fktn	8426	63893	55467	19	18	0								Fibp	4132	4436	304	24	23	0								Fhad1os1	997	3806	2809	4	3	0
Gm10419	6859	10471	3612	16	15	0	0	0	0	0	0	0	0	0	0	0			Gm10020	615	615	0	1	0	0								Gabrb1	13838	490925	477087	12	11	0								Fgf18	1187	29971	28784	6	5	0								Ficd	3133	4798	1665	3	2	0								Foxa2	2370	4093	1723	8	7	0								Fkbp14	4149	19705	15556	18	17	0								Fitm2	3967	6251	2284	2	1	0								Flad1	4087	10867	6780	17	16	0								Flad1	4087	10867	6780	17	16	0								Ficd	3133	4798	1665	3	2	0								Fhad1os2	945	11629	10684	2	1	0
Gm10420	882	882	0	0	0	1.31487	0	0	0	0	0	0	0	1.39167	1.41845	0			Gm10024	553	553	0	1	0	0								Gabrb2	6360	209272	202912	19	18	0								Fgf2	6711	61763	55052	13	12	0								Fig4	3282	115089	111807	23	22	0								Foxa3	2037	10255	8218	2	1	0								Fkbp15	7515	60207	52692	39	38	0								Fiz1	3785	7639	3854	17	16	0								Flg	14497	20164	5667	12	11	0								Flg	14497	20164	5667	12	11	0								Fig4	3282	115089	111807	23	22	0								Fhdc1	6270	38232	31962	22	21	0
Gm10421	3617	7122	3505	7	6	0	0	0	0	0	0	0	0	0	0	0			Gm10025	372	376	4	3	2	0								Gabrb3	6542	409111	402569	20	19	0								Fgf20	1678	29166	27488	5	4	0								Figla	836	4826	3990	5	4	0								Foxb1	2984	3231	247	2	1	0								Fkbp1a	3857	19210	15353	25	24	0								Fjx1	3134	3134	0	1	0	0								Flg2	7687	24114	16427	10	9	0								Flg2	7687	24114	16427	10	9	0								Figla	836	4826	3990	5	4	0								Fhit	1491	1611944	1610453	24	23	0
Gm10424	1848	4276	2428	6	5	0	0	0	0	0	0	0	0	0	0	0			Gm10030	4355	18531	14176	12	11	0								Gabrd	2875	13133	10258	14	13	0								Fgf21	951	1605	654	3	2	0								Fign	9969	126532	116563	11	10	0								Foxb2	1515	1515	0	1	0	0								Fkbp1b	1021	8418	7397	6	5	0								Fkbp10	2935	9128	6193	17	16	0								Flicr	3571	7416	3845	5	4	0								Flicr	3571	7416	3845	5	4	0								Fign	9969	126532	116563	11	10	0								Fhitos	1696	44542	42846	7	6	0
Gm10425	3364	4073	709	2	1	0	0	0	0	0	0	0	0	0	0	0			Gm10031	2653	2653	0	1	0	0								Gabre	4736	18805	14069	14	13	0								Fgf22	2247	3521	1274	6	5	0								Fignl1	4839	21532	16693	16	15	0								Foxc1	5844	5844	0	1	0	0								Fkbp3	7849	11584	3735	27	26	0								Fkbp14	4149	19705	15556	18	17	0								Flii	5039	13141	8102	36	35	0								Flii	5039	13141	8102	36	35	0								Fignl1	4839	21532	16693	16	15	0								Fhl1	3714	61560	57846	25	24	0
Gm10428	399	399	0	1	0	0	0	0	0	0	0	0	0	0	0	0			Gm10032	2253	9279	7026	4	3	0								Gabrg1	7869	91571	83702	15	14	0								Fgf23	1814	8507	6693	3	2	0								Fignl2	4462	28374	23912	3	2	0								Foxc2	2725	2725	0	1	0	0								Fkbp5	6363	118430	112067	24	23	0								Fkbp15	7515	60207	52692	39	38	0								Flot1	2893	9562	6669	32	31	0								Flot1	2893	9562	6669	32	31	0								Fignl2	4462	28374	23912	3	2	0								Fhl2	1897	73911	72014	10	9	0
Gm1043	6144	75118	68974	22	21	0	0	0	0	0	0	0	0	0	0	0			Gm10033	9850	29030	19180	9	8	0								Gabrg2	5916	90655	84739	16	15	0								Fgf2os	1441	14409	12968	4	3	0								Filip1	5097	197801	192704	12	11	0								Foxd1	5064	5064	0	1	0	0								Fkbp6	1753	58341	56588	13	12	0								Fkbp1a	3857	19210	15353	25	24	0								Flot2	2740	22504	19764	16	15	0								Flot2	2740	22504	19764	16	15	0								Filip1	5097	197801	192704	12	11	0								Fhl4	3554	6209	2655	4	3	0
Gm10433	2016	5573	3557	5	4	0	0	0	0	0	0	0	0	0	0	0			Gm10036	537	537	0	1	0	0								Gabrg3	11934	670724	658790	13	12	0								Fgf3	2326	6354	4028	6	5	0								Filip1l	5335	220034	214699	9	8	0								Foxd2	2592	2592	0	1	0	0								Fkbp7	1485	10073	8588	11	10	0								Fkbp1b	1021	8418	7397	6	5	0								Flrt1	5859	13716	7857	2	1	0								Flrt1	5859	13716	7857	2	1	0								Filip1l	5335	220034	214699	9	8	0								Fhl5	1171	42969	41798	7	6	0
Gm10434	471	475	4	2	1	0	0	0	0	0	0	0	0	0	0	0			Gm10037	1174	12930	11756	11	10	0								Gabrp	3377	28179	24802	13	12	0								Fgf4	3195	17877	14682	5	4	0								Fip1l1	11166	63352	52186	41	40	0								Foxd2os	3224	12711	9487	7	6	0								Fkbp8	4529	7605	3076	30	29	0								Fkbp3	7849	11584	3735	27	26	0								Flrt3	4865	20556	15691	9	8	0								Flrt3	4865	20556	15691	9	8	0								Fip1l1	11166	63352	52186	41	40	0								Fhod1	4666	18791	14125	31	30	0
Gm10435	2926	4384	1458	6	5	0	0	0	0	0	0	0	0	0	0	0			Gm10038	441	447	6	3	2	0								Gabrq	5352	17425	12073	12	11	0								Fgf5	2501	22847	20346	5	4	0								Firre	8247	79578	71331	46	45	0								Foxd3	2324	2324	0	1	0	0								Fkbp9	3314	47300	43986	12	11	0								Fkbp5	6363	118430	112067	24	23	0								Flt1	11583	164408	152825	37	36	0								Flt1	11583	164408	152825	37	36	0								Firre	8247	79578	71331	46	45	0								Fhod3	5408	424056	418648	27	26	0
Gm10436	2975	6520	3545	18	17	0	0	0	0	0	0	0	0	0	0	0			Gm10039	411	411	0	0	0	0								Gabrr1	2286	31068	28782	10	9	0								Fgf6	4657	12602	7945	3	2	0								Fis1	1714	12960	11246	16	15	0								Foxd4	2345	2345	0	1	0	0								Fkbpl	1336	1561	225	4	3	0								Fkbp6	1753	58341	56588	13	12	0								Flt3	6176	69749	63573	25	24	0								Flt3	6176	69749	63573	25	24	0								Fis1	1714	12960	11246	16	15	0								Fibcd1	4751	32716	27965	7	6	0
Gm10439	1977	42195	40218	7	6	0	0	0	0	0	0	0	0	0	0	0			Gm10040	1662	4941	3279	5	4	0								Gabrr2	2105	32867	30762	14	13	0								Fgf7	3248	56528	53280	7	6	0								Fitm1	969	1336	367	2	1	0								Foxe1	2804	2804	0	1	0	0								Fkrp	3443	7487	4044	7	6	0								Fkbp7	1485	10073	8588	11	10	0								Flt3l	3878	6645	2767	33	32	0								Flt3l	3878	6645	2767	33	32	0								Fitm1	969	1336	367	2	1	0								Fibin	2267	2267	0	1	0	0
Gm10440	2753	8553	5800	4	3	0	0	0	0	0	0	0	0	0	0	0			Gm10042	78	82	4	2	1	0								Gabrr3	1656	54558	52902	9	8	0								Fgf8	1350	6118	4768	17	16	0								Fitm2	3967	6251	2284	2	1	0								Foxe3	867	867	0	1	0	0								Fktn	8426	63893	55467	19	18	0								Fkbp8	4529	7605	3076	30	29	0								Flt4	8232	43477	35245	32	31	0								Flt4	8232	43477	35245	32	31	0								Fitm2	3967	6251	2284	2	1	0								Fibp	4132	4436	304	24	23	0
Gm10441	1546	3472	1926	2	1	0	0	0	0	0	0	0	0	0	0	0			Gm10043	235	235	0	0	0	0								Gad1	7639	48943	41304	31	30	0								Fgf9	4649	42174	37525	8	7	0								Fiz1	3785	7639	3854	17	16	0								Foxf1	2415	3759	1344	2	1	0								Flad1	4087	10867	6780	17	16	0								Fkbp9	3314	47300	43986	12	11	0								Flywch1	2977	16169	13192	9	8	0								Flywch1	2977	16169	13192	9	8	0								Fiz1	3785	7639	3854	17	16	0								Ficd	3133	4798	1665	3	2	0
Gm10443	210	210	0	0	0	0	0	0	0	0	0	0	0	0	0	2.4765			Gm10044	2634	47589	44955	18	17	0								Gad1os	938	1776	72480	5	4	0								Fgfbp1	2263	2922	659	6	5	0								Fjx1	3134	3134	0	1	0	0								Foxf2	2363	5588	3225	2	1	0								Flg	14497	20164	5667	12	11	0								Fkbpl	1336	1561	225	4	3	0								Flywch2	996	9166	8170	9	8	0								Flywch2	996	9166	8170	9	8	0								Fjx1	3134	3134	0	1	0	0								Fig4	3282	115089	111807	23	22	0
Gm10444	148	3145	2997	2	1	0	0	0	0	0	0	0	0	0	0	0			Gm10046	632	5300	4668	3	2	0								Gad1-ps	1776	73418	0	0	0	0								Fgfbp3	1772	2066	294	2	1	0								Fkbp10	2935	9128	6193	17	16	0								Foxg1	4202	4202	0	8	7	0								Flg2	7687	24114	16427	10	9	0								Fkrp	3443	7487	4044	7	6	0								Fmc1	689	5948	5259	4	3	0								Fmn1	15397	389032	373635	37	36	0								Fkbp10	2935	9128	6193	17	16	0								Figla	836	4826	3990	5	4	0
Gm10445	762	10897	10135	4	3	0	0	0	0	0	0	0	0	0	0	0			Gm10048	372	3787	3415	2	1	0								Gad2	5876	71670	65794	18	17	0								Fgfr1	8174	62065	53891	56	55	0								Fkbp14	4149	19705	15556	18	17	0								Foxh1	1306	1665	359	3	2	0								Flicr	3571	7416	3845	5	4	0								Fktn	8426	63893	55467	19	18	0								Fmn1	15397	389032	373635	37	36	0								Fmn2	7960	320905	312945	27	26	0								Fkbp14	4149	19705	15556	18	17	0								Fign	9969	126532	116563	11	10	0
Gm10447	2307	2307	0	1	0	0	0	0	0	0	0	0	0	0	0	0			Gm10051	414	414	0	0	0	0								Gadd45gip1	2494	3961	1467	2	1	0								Fgfr1op	4008	31304	27296	19	18	0								Fkbp15	7515	60207	52692	39	38	0								Foxi1	2357	3752	1395	2	1	0								Flii	5039	13141	8102	36	35	0								Flad1	4087	10867	6780	17	16	0								Fmn2	7960	320905	312945	27	26	0								Fmnl2	6033	276343	270310	38	37	0								Fkbp15	7515	60207	52692	39	38	0								Fignl1	4839	21532	16693	16	15	0
Gm1045	760	7846	7086	2	1	0	0	0	0	0	0	0	0	0	0	0			Gm10052	960	960	0	0	0	0								Gadl1	3966	166722	162756	17	16	0								Fgfr1op2	4619	21996	17377	16	15	0								Fkbp1a	3857	19210	15353	25	24	0								Foxi2	2657	3315	658	2	1	0								Flot1	2893	9562	6669	32	31	0								Flg	14497	20164	5667	12	11	0								Fmnl2	6033	276343	270310	38	37	0								Fmnl3	5021	53258	48237	33	32	0								Fkbp1a	3857	19210	15353	25	24	0								Fignl2	4462	28374	23912	3	2	0
Gm10451	2168	6840	4672	6	5	0	0	0	0	0	0	0	0	0	0	0			Gm10053	949	949	0	1	0	0								Gak	6439	60345	53906	49	48	0								Fgfr2	7240	2960900	2953660	46	45	0								Fkbp1b	1021	8418	7397	6	5	0								Foxi3	1281	4536	3255	4	3	0								Flot2	2740	22504	19764	16	15	0								Flg2	7687	24114	16427	10	9	0								Fmnl3	5021	53258	48237	33	32	0								Fmo1	4414	37050	32636	21	20	0								Fkbp1b	1021	8418	7397	6	5	0								Filip1	5097	197801	192704	12	11	0
Gm10459	1155	1155	0	0	0	0	0	0	0	0	0	0	0	0	0	0			Gm10057	984	11054	10070	3	2	0								Gal	712	4554	3842	6	5	0								Fgfr3	7158	15395	8237	47	46	0								Fkbp3	7849	11584	3735	27	26	0								Foxj1	2623	4696	2073	3	2	0								Flrt1	5859	13716	7857	2	1	0								Flicr	3571	7416	3845	5	4	0								Fmo1	4414	37050	32636	21	20	0								Fmo2	5609	24410	18801	20	19	0								Fkbp3	7849	11584	3735	27	26	0								Filip1l	5335	220034	214699	9	8	0
Gm10461	4786	4786	0	0	0	0	0	0	0	0	0	0	0	0	0	0			Gm10058	893	22869	21976	11	10	0								Gal3st1	2041	15691	13650	8	7	0								Fgfr3-ps	1137	1137	0	0	0	0								Fkbp5	6363	118430	112067	24	23	0								Foxj2	5346	25453	20107	16	15	0								Flrt3	4865	20556	15691	9	8	0								Flii	5039	13141	8102	36	35	0								Fmo2	5609	24410	18801	20	19	0								Fmo3	2413	30729	28316	11	10	0								Fkbp5	6363	118430	112067	24	23	0								Fip1l1	11166	63352	52186	41	40	0
Gm10463	2889	2889	0	0	0	0	0	0	0	0	0	0	0	0	0	0			Gm10059	171	171	0	0	0	0								Gal3st2	3063	15189	12126	9	8	0								Fgfr4	3542	16120	12578	22	21	0								Fkbp6	1753	58341	56588	13	12	0								Foxj3	10973	92116	81143	32	31	0								Flt1	11583	164408	152825	37	36	0								Flot1	2893	9562	6669	32	31	0								Fmo3	2413	30729	28316	11	10	0								Fmo4	3707	20785	17078	19	18	0								Fkbp6	1753	58341	56588	13	12	0								Firre	8247	79578	71331	46	45	0
Gm10466	2466	9717	7251	3	2	0	0	0	0	0	0	0	0	0	0	0			Gm10060	111	111	0	0	0	0								Gal3st2b	2748	24340	21592	6	5	0								Fgfrl1	2782	14543	11761	16	15	0								Fkbp7	1485	10073	8588	11	10	0								Foxk1	7584	60515	52931	11	10	0								Flt3	6176	69749	63573	25	24	0								Flot2	2740	22504	19764	16	15	0								Fmo4	3707	20785	17078	19	18	0								Fmo5	5675	26479	20804	17	16	0								Fkbp7	1485	10073	8588	11	10	0								Fis1	1714	12960	11246	16	15	0
Gm10471	2967	6718	3751	5	4	0	0	0	0	0	0	0	0	0	0	0			Gm10061	465	465	0	1	0	0								Gal3st2c	9667	26639	16972	8	7	0								Fgg	2093	7326	5233	12	11	0								Fkbp8	4529	7605	3076	30	29	0								Foxl1	2705	2705	0	1	0	0								Flt3l	3878	6645	2767	33	32	0								Flrt1	5859	13716	7857	2	1	0								Fmo5	5675	26479	20804	17	16	0								Fmo6	1957	20965	19008	12	11	0								Fkbp8	4529	7605	3076	30	29	0								Fitm1	969	1336	367	2	1	0
Gm10472	2102	2102	0	0	0	0	0	0	0	0	0	0	0	0	0	0			Gm10062	1477	1477	0	0	0	0								Gal3st3	2421	10408	7987	3	2	0								Fggy	5844	369433	363589	53	52	0								Fkbp9	3314	47300	43986	12	11	0								Foxl2	3256	3256	0	1	0	0								Flt4	8232	43477	35245	32	31	0								Flrt3	4865	20556	15691	9	8	0								Fmo6	1957	20965	19008	12	11	0								Fmo9	3065	19791	16726	12	11	0								Fkbp9	3314	47300	43986	12	11	0								Fitm2	3967	6251	2284	2	1	0
Gm10475	1796	43084	41288	4	3	0	0	0	0	0	0	0	0	0	0	0			Gm10064	399	399	0	0	0	0								Gal3st4	3252	7920	4668	11	10	0								Fgl1	4434	23723	19289	11	10	0								Fkbpl	1336	1561	225	4	3	0								Foxl2os	3315	5519	2204	12	11	0								Flywch1	2977	16169	13192	9	8	0								Flt1	11583	164408	152825	37	36	0								Fmo9	3065	19791	16726	12	11	0								Fmod	3306	11024	7718	5	4	0								Fkbpl	1336	1561	225	4	3	0								Fiz1	3785	7639	3854	17	16	0
Gm10477	165	691	526	2	1	0	0	0	0	0	0	0	0	0	0	0			Gm10065	345	345	0	1	0	0								Galc	8267	57166	48899	25	24	0								Fgl2	3788	5733	1945	2	1	0								Fkrp	3443	7487	4044	7	6	0								Foxn1	3214	28982	25768	9	8	0								Flywch2	996	9166	8170	9	8	0								Flt3	6176	69749	63573	25	24	0								Fmod	3306	11024	7718	5	4	0								Fmr1	8966	39423	30457	34	33	0								Fkrp	3443	7487	4044	7	6	0								Fjx1	3134	3134	0	1	0	0
Gm10478	396	400	4	2	1	0	0	0	0	0	0	0	0	0	0	0			Gm10067	2128	43934	41806	8	7	0								Galk1	1406	4263	2857	8	7	0								Fh1	3392	25262	21870	20	19	0								Fktn	8426	63893	55467	19	18	0								Foxn2	7357	49823	42466	14	13	0								Fmc1	689	5948	5259	4	3	0								Flt3l	3878	6645	2767	33	32	0								Fmr1	8966	39423	30457	34	33	0								Fmr1nb	937	42729	41792	8	7	0								Fktn	8426	63893	55467	19	18	0								Fkbp10	2935	9128	6193	17	16	0
Gm10479	318	17762	17444	3	2	0	0	0	0	0	0	0	0	0	0	0			Gm10069	4370	64525	60155	9	8	0								Galk2	6088	125191	119103	28	27	0								Fhad1	6141	124645	118504	47	46	0								Flad1	4087	10867	6780	17	16	0								Foxn3	11501	373505	362004	35	34	0								Fmn1	15397	389032	373635	37	36	0								Flt4	8232	43477	35245	32	31	0								Fmr1nb	937	42729	41792	8	7	0								Fmr1os	2743	10886	8143	4	3	0								Flad1	4087	10867	6780	17	16	0								Fkbp14	4149	19705	15556	18	17	0
Gm10481	1002	1002	0	0	0	0	0	0	0	0	0	0	0	0	0	0			Gm10073	496	496	0	1	0	0								Galm	2476	57631	55155	9	8	0								Fhad1os1	997	3806	2809	4	3	0								Flg	14497	20164	5667	12	11	0								Foxn4	3371	19644	16273	18	17	0								Fmn2	7960	320905	312945	27	26	0								Flywch1	2977	16169	13192	9	8	0								Fmr1os	2743	10886	8143	4	3	0								Fn1	11685	67681	55996	73	72	0								Flg	14497	20164	5667	12	11	0								Fkbp15	7515	60207	52692	39	38	0
Gm10482	2428	50025	47597	5	4	0	0	0	0	0	0	0	0	0	0	0			Gm10074	249	249	0	0	0	0								Galns	2650	33222	30572	19	18	0								Fhad1os2	945	11629	10684	2	1	0								Flg2	7687	24114	16427	10	9	0								Foxo1	8665	84886	76221	3	2	0								Fmnl2	6033	276343	270310	38	37	0								Flywch2	996	9166	8170	9	8	0								Fn1	11685	67681	55996	73	72	0								Fn3k	4399	15579	11180	10	9	0								Flg2	7687	24114	16427	10	9	0								Fkbp1a	3857	19210	15353	25	24	0
Gm10484	4759	4759	0	0	0	0	0	0	0	0	0	0	0	0	0	0			Gm10075	545	545	0	0	0	0								Galnt1	5519	81475	75956	26	25	0								Fhdc1	6270	38232	31962	22	21	0								Flicr	3571	7416	3845	5	4	0								Foxo4	3485	6346	2861	7	6	0								Fmnl3	5021	53258	48237	33	32	0								Fmc1	689	5948	5259	4	3	0								Fn3k	4399	15579	11180	10	9	0								Fn3krp	2520	9888	7368	6	5	0								Flicr	3571	7416	3845	5	4	0								Fkbp1b	1021	8418	7397	6	5	0
Gm10486	924	22933	22009	9	8	0	0	0	0	0	0	0	0	0	0	0			Gm10076	384	384	0	1	0	0								Galnt10	5965	142073	136108	14	13	0								Fhit	1491	1611944	1610453	24	23	0								Flii	5039	13141	8102	36	35	0								Foxo6	2615	20271	17656	2	1	0								Fmo1	4414	37050	32636	21	20	0								Fmn1	15397	389032	373635	37	36	0								Fn3krp	2520	9888	7368	6	5	0								Fnbp1	10030	115803	105773	43	42	0								Flii	5039	13141	8102	36	35	0								Fkbp3	7849	11584	3735	27	26	0
Gm10487	907	22928	22021	11	10	0	0	0	0	0	0	0	0	0	0	0			Gm10080	438	438	0	0	0	0								Galnt11	2993	44015	41022	18	17	0								Fhitos	1696	44542	42846	7	6	0								Flot1	2893	9562	6669	32	31	0								Foxo6os	2291	12543	10252	2	1	0								Fmo2	5609	24410	18801	20	19	0								Fmn2	7960	320905	312945	27	26	0								Fnbp1	10030	115803	105773	43	42	0								Fnbp4	6583	35652	29069	35	34	0								Flot1	2893	9562	6669	32	31	0								Fkbp5	6363	118430	112067	24	23	0
Gm10488	874	22849	21975	9	8	0	0	0	0	0	0	0	0	0	0	0			Gm10086	354	354	0	0	0	0								Galnt12	2288	31162	28874	12	11	0								Fhl1	3714	61560	57846	25	24	0								Flot2	2740	22504	19764	16	15	0								Foxp1	13751	597384	583633	66	65	0								Fmo3	2413	30729	28316	11	10	0								Fmnl2	6033	276343	270310	38	37	0								Fnbp4	6583	35652	29069	35	34	0								Fnd3c2	3662	20131	16469	20	19	0								Flot2	2740	22504	19764	16	15	0								Fkbp6	1753	58341	56588	13	12	0
Gm10489	1466	10067	8601	2	1	0	0	0	0	0	0	0	0	0	0	0			Gm10087	330	330	0	0	0	0								Galnt13	7810	681993	674183	19	18	0								Fhl2	1897	73911	72014	10	9	0								Flrt1	5859	13716	7857	2	1	0								Foxp2	15243	540629	525386	50	49	0								Fmo4	3707	20785	17078	19	18	0								Fmnl3	5021	53258	48237	33	32	0								Fnd3c2	3662	20131	16469	20	19	0								Fndc1	9903	88734	78831	29	28	0								Flrt1	5859	13716	7857	2	1	0								Fkbp7	1485	10073	8588	11	10	0
Gm10490	360	386	26	2	1	0	0	0	0	0	0	0	0	0	0	0			Gm10088	423	423	0	0	0	0								Galnt14	5348	217226	211878	19	18	0								Fhl4	3554	6209	2655	4	3	0								Flrt3	4865	20556	15691	9	8	0								Foxp3	3989	15568	11579	18	17	0								Fmo5	5675	26479	20804	17	16	0								Fmo1	4414	37050	32636	21	20	0								Fndc1	9903	88734	78831	29	28	0								Fndc11	1475	2842	1367	5	4	0								Flrt3	4865	20556	15691	9	8	0								Fkbp8	4529	7605	3076	30	29	0
Gm10491	117	143	26	2	1	0	0	0	0	0	0	0	0	0	0	0			Gm10092	180	1793	1613	2	1	0								Galnt15	6326	33209	26883	12	11	0								Fhl5	1171	42969	41798	7	6	0								Flt1	11583	164408	152825	37	36	0								Foxp4	4926	57513	52587	33	32	0								Fmo6	1957	20965	19008	12	11	0								Fmo2	5609	24410	18801	20	19	0								Fndc11	1475	2842	1367	5	4	0								Fndc3c1	6315	65361	59046	42	41	0								Flt1	11583	164408	152825	37	36	0								Fkbp9	3314	47300	43986	12	11	0
Gm10493	612	613	1	2	1	0	0	0	0	0	0	0	0	0	0	0			Gm10093	1977	1977	0	1	0	0								Galnt16	5221	112696	107475	26	25	0								Fhod1	4666	18791	14125	31	30	0								Flt3	6176	69749	63573	25	24	0								Foxq1	4843	4843	0	1	0	0								Fmo9	3065	19791	16726	12	11	0								Fmo3	2413	30729	28316	11	10	0								Fndc3c1	6315	65361	59046	42	41	0								Fndc4	3039	3839	800	20	19	0								Flt3	6176	69749	63573	25	24	0								Fkbpl	1336	1561	225	4	3	0
Gm10499	1762	4166	2404	9	8	1.43884	0	-1.86445	0	0	0	0	0	0	-1.58789	0			Gm10096	907	22882	21975	11	10	0								Galnt18	2575	308317	305742	12	11	0								Fhod3	5408	424056	418648	27	26	0								Flt3l	3878	6645	2767	33	32	0								Foxr1	2291	7364	5073	12	11	0								Fmod	3306	11024	7718	5	4	0								Fmo4	3707	20785	17078	19	18	0								Fndc4	3039	3839	800	20	19	0								Fndc5	2763	7595	4832	6	5	0								Flt3l	3878	6645	2767	33	32	0								Fkrp	3443	7487	4044	7	6	0
Gm10501	2200	4890	2690	2	1	0	0	0	0	0	0	0	0	0	0	0			Gm10097	2784	2784	0	1	0	0								Galnt2	4282	114334	110052	22	21	0								Fibcd1	4751	32716	27965	7	6	0								Flt4	8232	43477	35245	32	31	0								Foxr2	3213	14076	10863	5	4	0								Fmr1	8966	39423	30457	34	33	0								Fmo5	5675	26479	20804	17	16	0								Fndc5	2763	7595	4832	6	5	0								Fndc7	6693	36331	29638	26	25	0								Flt4	8232	43477	35245	32	31	0								Fktn	8426	63893	55467	19	18	0
Gm10505	1587	2366	779	2	1	0	0	0	0	0	0	0	0	0	0	0			Gm10100	363	363	0	1	0	0								Galnt3	4374	42229	37855	17	16	0								Fibin	2267	2267	0	1	0	0								Flywch1	2977	16169	13192	9	8	0								Foxs1	1311	1311	0	1	0	0								Fmr1nb	937	42729	41792	8	7	0								Fmo6	1957	20965	19008	12	11	0								Fndc7	6693	36331	29638	26	25	0								Fndc8	2166	8678	6512	4	3	0								Flywch1	2977	16169	13192	9	8	0								Flad1	4087	10867	6780	17	16	0
Gm10509	259	259	0	1	0	0	0	0	0	0	0	0	0	0	0	0			Gm10101	2919	2919	0	0	0	0								Galnt4	5089	5089	0	1	0	0								Fibp	4132	4436	304	24	23	0								Flywch2	996	9166	8170	9	8	0								Fpgs	3802	21537	17735	34	33	0								Fmr1os	2743	10886	8143	4	3	0								Fmo9	3065	19791	16726	12	11	0								Fndc8	2166	8678	6512	4	3	0								Fndc9	2290	4342	2052	2	1	0								Flywch2	996	9166	8170	9	8	0								Flg	14497	20164	5667	12	11	0
Gm10513	6468	6468	0	0	0	0	0	0	0	0	0	0	0	0	0	0			Gm10105	270	270	0	0	0	0								Galnt5	4462	47977	43515	12	11	0								Ficd	3133	4798	1665	3	2	0								Fmc1	689	5948	5259	4	3	0								Fpgt	4883	8486	3603	12	11	0								Fn1	11685	67681	55996	73	72	0								Fmod	3306	11024	7718	5	4	0								Fndc9	2290	4342	2052	2	1	0								Fnta	3012	16929	13917	17	16	0								Fmn1	15397	389032	373635	37	36	0								Flg2	7687	24114	16427	10	9	0
Gm10516	2788	14131	11343	6	5	0	0	0	0	0	0	0	0	0	0	0			Gm10108	319	319	0	0	0	0								Galnt6	3871	37564	33693	16	15	0								Fig4	3282	115089	111807	23	22	0								Fmn1	15397	389032	373635	37	36	0								Fpr1	1324	1032	6146	2	1	0								Fn3k	4399	15579	11180	10	9	0								Fmr1	8966	39423	30457	34	33	0								Fnta	3012	16929	13917	17	16	0								Fntb	3987	155824	151837	28	27	0								Fmn2	7960	320905	312945	27	26	0								Flicr	3571	7416	3845	5	4	0
Gm10517	758	758	0	0	0	0	0	0	0	0	0	0	0	0	0	0			Gm10109	1436	6405	4969	7	6	0								Galnt6os	1389	9117	7728	5	4	0								Figla	836	4826	3990	5	4	0								Fmn2	7960	320905	312945	27	26	0								Fpr2	1296	972	4833	5	4	0								Fn3krp	2520	9888	7368	6	5	0								Fmr1nb	937	42729	41792	8	7	0								Fntb	3987	155824	151837	28	27	0								Focad	11311	316383	305072	63	62	0								Fmnl2	6033	276343	270310	38	37	0								Flii	5039	13141	8102	36	35	0
Gm10518	1301	1301	0	1	0	0	0	0	0	0	0	0	0	0	0	0			Gm10110	2169	2244	75	2	1	0								Galnt7	5253	129205	123952	19	18	0								Fign	9969	126532	116563	11	10	0								Fmnl2	6033	276343	270310	38	37	0								Fpr3	1268	1020	82558	2	1	0								Fnbp1	10030	115803	105773	43	42	0								Fmr1os	2743	10886	8143	4	3	0								Focad	11311	316383	305072	63	62	0								Folh1	3210	56967	53757	23	22	0								Fmnl3	5021	53258	48237	33	32	0								Flot1	2893	9562	6669	32	31	0
Gm10521	2574	2574	0	1	0	0	0	0	0	0	0	0	0	0	0	0			Gm10112	354	354	0	1	0	0								Galnt9	3006	77026	74020	16	15	0								Fignl1	4839	21532	16693	16	15	0								Fmnl3	5021	53258	48237	33	32	0								Fpr-rs3	1032	1017	0	1	0	0								Fnbp4	6583	35652	29069	35	34	0								Fn1	11685	67681	55996	73	72	0								Folh1	3210	56967	53757	23	22	0								Folr1	2297	12458	10161	36	35	0								Fmo1	4414	37050	32636	21	20	0								Flot2	2740	22504	19764	16	15	0
Gm10522	1163	4523	3360	3	2	0	0	0	0	0	0	0	0	0	0	0			Gm10113	3150	15619	12469	2	1	0								Galntl5	1627	38838	37211	12	11	0								Fignl2	4462	28374	23912	3	2	0								Fmo1	4414	37050	32636	21	20	0								Fpr-rs4	972	7470	0	1	0	0								Fnd3c2	3662	20131	16469	20	19	0								Fn3k	4399	15579	11180	10	9	0								Folr1	2297	12458	10161	36	35	0								Folr2	1546	17207	15661	16	15	0								Fmo2	5609	24410	18801	20	19	0								Flrt1	5859	13716	7857	2	1	0
Gm10524	1893	1893	0	0	0	0	0	0	0	0	0	0	0	0	0	0			Gm10115	1228	1228	0	0	0	0								Galntl6	7414	1138589	1131175	32	31	0								Filip1	5097	197801	192704	12	11	0								Fmo2	5609	24410	18801	20	19	0								Fpr-rs6	1020	6129	0	1	0	0								Fndc1	9903	88734	78831	29	28	0								Fn3krp	2520	9888	7368	6	5	0								Folr2	1546	17207	15661	16	15	0								Fopnl	1465	18132	16667	9	8	0								Fmo3	2413	30729	28316	11	10	0								Flrt3	4865	20556	15691	9	8	0
Gm10530	1252	70128	68876	3	2	0	0	0	0	0	0	0	0	0	0	0			Gm10118	2569	2569	0	1	0	0								Galp	650	19048	18398	8	7	0								Filip1l	5335	220034	214699	9	8	0								Fmo3	2413	30729	28316	11	10	0								Fpr-rs7	1017	83826	0	1	0	0								Fndc11	1475	2842	1367	5	4	0								Fnbp1	10030	115803	105773	43	42	0								Fopnl	1465	18132	16667	9	8	0								Fosb	3782	7356	3574	12	11	0								Fmo4	3707	20785	17078	19	18	0								Flt1	11583	164408	152825	37	36	0
Gm10531	2303	2303	0	0	0	0	0	0	0	0	0	0	0	0	0	0			Gm10123	490	490	0	0	0	0								Galr1	2871	14282	11411	3	2	0								Fip1l1	11166	63352	52186	41	40	0								Fmo4	3707	20785	17078	19	18	0								Fras1	17709	410774	393065	82	81	0								Fndc3c1	6315	65361	59046	42	41	0								Fnbp4	6583	35652	29069	35	34	0								Fosb	3782	7356	3574	12	11	0								Foxa1	3327	6289	2962	4	3	0								Fmo5	5675	26479	20804	17	16	0								Flt3	6176	69749	63573	25	24	0
Gm10532	2301	8162	5861	4	3	0	0	0	0	0	0	0	0	0	0	0			Gm10125	4950	102003	97053	16	15	0								Galr2	2456	3000	544	4	3	0								Firre	8247	79578	71331	46	45	0								Fmo5	5675	26479	20804	17	16	0								Frat1	2614	2614	0	1	0	0								Fndc4	3039	3839	800	20	19	0								Fnd3c2	3662	20131	16469	20	19	0								Foxa1	3327	6289	2962	4	3	0								Foxa2	2370	4093	1723	8	7	0								Fmo6	1957	20965	19008	12	11	0								Flt3l	3878	6645	2767	33	32	0
Gm10535	915	4418	3503	3	2	0	0	0	0	0	0	0	0	0	0	0			Gm10128	615	3078	2463	5	4	0								Galr3	1245	1674	429	2	1	0								Fis1	1714	12960	11246	16	15	0								Fmo6	1957	20965	19008	12	11	0								Frat2	2161	2161	0	1	0	0								Fndc5	2763	7595	4832	6	5	0								Fndc1	9903	88734	78831	29	28	0								Foxa2	2370	4093	1723	8	7	0								Foxa3	2037	10255	8218	2	1	0								Fmo9	3065	19791	16726	12	11	0								Flt4	8232	43477	35245	32	31	0
Gm10537	1698	1698	0	0	0	0	0	0	0	0	0	0	0	0	0	0			Gm10129	1316	1316	0	0	0	0								Galt	2471	3468	997	25	24	0								Fitm1	969	1336	367	2	1	0								Fmo9	3065	19791	16726	12	11	0								Frem1	13978	154420	140442	52	51	0								Fndc7	6693	36331	29638	26	25	0								Fndc11	1475	2842	1367	5	4	0								Foxa3	2037	10255	8218	2	1	0								Foxb1	2984	3231	247	2	1	0								Fmod	3306	11024	7718	5	4	0								Flywch1	2977	16169	13192	9	8	0
Gm10538	1877	3472	1595	3	2	0	0	0	0	0	0	0	0	0	0	0			Gm10130	303	39370	39067	4	3	0								Gamt	1444	2862	1418	13	12	0								Fitm2	3967	6251	2284	2	1	0								Fmod	3306	11024	7718	5	4	0								Frem2	13255	143418	130163	30	29	0								Fndc8	2166	8678	6512	4	3	0								Fndc3c1	6315	65361	59046	42	41	0								Foxb1	2984	3231	247	2	1	0								Foxb2	1515	1515	0	1	0	0								Fmr1	8966	39423	30457	34	33	0								Flywch2	996	9166	8170	9	8	0
Gm10540	276	276	0	0	0	0	0	0	0	0	0	0	0	0	0	0			Gm10131	736	736	0	1	0	0								Gan	13463	57863	44400	13	12	0								Fiz1	3785	7639	3854	17	16	0								Fmr1	8966	39423	30457	34	33	0								Frem3	6384	84277	77893	8	7	0								Fndc9	2290	4342	2052	2	1	0								Fndc4	3039	3839	800	20	19	0								Foxb2	1515	1515	0	1	0	0								Foxc1	5844	5844	0	1	0	0								Fmr1nb	937	42729	41792	8	7	0								Fmn1	15397	389032	373635	37	36	0
Gm10542	273	4755	4482	6	5	0	0	0	0	0	0	0	0	0	0	0			Gm10132	468	468	0	0	0	0								Ganab	3862	18574	14712	25	24	0								Fjx1	3134	3134	0	1	0	0								Fmr1nb	937	42729	41792	8	7	0								Frg1	1673	19616	17943	11	10	0								Fnta	3012	16929	13917	17	16	0								Fndc5	2763	7595	4832	6	5	0								Foxc1	5844	5844	0	1	0	0								Foxc2	2725	2725	0	1	0	0								Fmr1os	2743	10886	8143	4	3	0								Fmn2	7960	320905	312945	27	26	0
Gm10544	4063	18669	14606	6	5	0	0	0	0	0	0	0	0	0	0	0			Gm10134	381	381	0	1	0	0								Ganc	9096	57805	48709	53	52	0								Fkbp10	2935	9128	6193	17	16	0								Fmr1os	2743	10886	8143	4	3	0								Frg2f1	2760	9222	6462	11	10	0								Fntb	3987	155824	151837	28	27	0								Fndc7	6693	36331	29638	26	25	0								Foxc2	2725	2725	0	1	0	0								Foxd1	5064	5064	0	1	0	0								Fn1	11685	67681	55996	73	72	0								Fmnl2	6033	276343	270310	38	37	0
Gm10545	4969	11812	6843	2	1	0	0	0	0	0	0	0	0	0	0	0			Gm10135	252	8895	8643	2	1	0								Gap43	1523	92210	90687	5	4	0								Fkbp14	4149	19705	15556	18	17	0								Fn1	11685	67681	55996	73	72	0								Frk	5256	127880	122624	15	14	0								Focad	11311	316383	305072	63	62	0								Fndc8	2166	8678	6512	4	3	0								Foxd1	5064	5064	0	1	0	0								Foxd2	2592	2592	0	1	0	0								Fn3k	4399	15579	11180	10	9	0								Fmnl3	5021	53258	48237	33	32	0
Gm10548	2629	13998	11369	2	1	0	0	0	0	0	0	0	0	0	0	0			Gm10136	435	435	0	0	0	0								Gapdh-ps14	1002	1002	0	0	0	0								Fkbp15	7515	60207	52692	39	38	0								Fn3k	4399	15579	11180	10	9	0								Frmd3	6065	188773	182708	19	18	0								Folh1	3210	56967	53757	23	22	0								Fndc9	2290	4342	2052	2	1	0								Foxd2	2592	2592	0	1	0	0								Foxd2os	3224	12711	9487	7	6	0								Fn3krp	2520	9888	7368	6	5	0								Fmo1	4414	37050	32636	21	20	0
Gm10549	450	8286	7836	3	2	0	0	0	0	0	0	0	0	0	0	0			Gm10138	841	5628	4787	4	3	0								Gapdh-ps15	1002	1002	0	0	0	0								Fkbp1a	3857	19210	15353	25	24	0								Fn3krp	2520	9888	7368	6	5	0								Frmd4a	23350	596327	572977	61	60	0								Folr1	2297	12458	10161	36	35	0								Fnta	3012	16929	13917	17	16	0								Foxd2os	3224	12711	9487	7	6	0								Foxd3	2324	2324	0	1	0	0								Fnbp1	10030	115803	105773	43	42	0								Fmo2	5609	24410	18801	20	19	0
Gm10550	982	19969	18987	3	2	0	0	0	0	0	0	0	0	0	0	0			Gm10139	171	171	0	1	0	0								Gapdhs	1610	13907	12297	16	15	0								Fkbp1b	1021	8418	7397	6	5	0								Fnbp1	10030	115803	105773	43	42	0								Frmd5	7546	261559	254013	38	37	0								Folr2	1546	17207	15661	16	15	0								Fntb	3987	155824	151837	28	27	0								Foxd3	2324	2324	0	1	0	0								Foxd4	2345	2345	0	1	0	0								Fnbp4	6583	35652	29069	35	34	0								Fmo3	2413	30729	28316	11	10	0
Gm10552	717	7812	7095	3	2	0	0	0	0	0	0	0	0	0	0	0			Gm10142	363	363	0	1	0	0								Gapt	2081	4584	2503	4	3	0								Fkbp3	7849	11584	3735	27	26	0								Fnbp4	6583	35652	29069	35	34	0								Frmd7	2142	47531	45389	13	12	0								Fopnl	1465	18132	16667	9	8	0								Focad	11311	316383	305072	63	62	0								Foxd4	2345	2345	0	1	0	0								Foxe1	2804	2804	0	1	0	0								Fnd3c2	3662	20131	16469	20	19	0								Fmo4	3707	20785	17078	19	18	0
Gm10553	372	372	0	1	0	0	0	0	0	0	0	0	0	0	0	0			Gm10143	3332	4017	685	2	1	0								Gapvd1	9877	80639	70762	58	57	0								Fkbp5	6363	118430	112067	24	23	0								Fnd3c2	3662	20131	16469	20	19	0								Frmd8os	612	5766	5154	4	3	0								Fosb	3782	7356	3574	12	11	0								Folh1	3210	56967	53757	23	22	0								Foxe1	2804	2804	0	1	0	0								Foxe3	867	867	0	1	0	0								Fndc1	9903	88734	78831	29	28	0								Fmo5	5675	26479	20804	17	16	0
Gm10555	1791	1791	0	0	0	0	0	0	0	0	0	0	0	0	0	0			Gm10145	462	462	0	0	0	0								Garem1	4923	172938	168015	6	5	0								Fkbp6	1753	58341	56588	13	12	0								Fndc1	9903	88734	78831	29	28	0								Frmpd1	5324	101062	95738	19	18	0								Foxa1	3327	6289	2962	4	3	0								Folr1	2297	12458	10161	36	35	0								Foxe3	867	867	0	1	0	0								Foxf1	2415	3759	1344	2	1	0								Fndc11	1475	2842	1367	5	4	0								Fmo6	1957	20965	19008	12	11	0
Gm10556	3906	38474	34568	10	9	0	0	0	0	0	0	0	0	0	0	0			Gm10146	309	309	0	0	0	0								Garem2	3865	13218	9353	6	5	0								Fkbp7	1485	10073	8588	11	10	0								Fndc11	1475	2842	1367	5	4	0								Frmpd1os	415	9268	8853	3	2	0								Foxa2	2370	4093	1723	8	7	0								Folr2	1546	17207	15661	16	15	0								Foxf1	2415	3759	1344	2	1	0								Foxf2	2363	5588	3225	2	1	0								Fndc3c1	6315	65361	59046	42	41	0								Fmo9	3065	19791	16726	12	11	0
Gm10557	750	754	4	2	1	0	0	0	0	0	0	0	0	0	0	0			Gm10147	864	22851	21987	11	10	0								Garnl3	12352	145431	133079	54	53	0								Fkbp8	4529	7605	3076	30	29	0								Fndc3c1	6315	65361	59046	42	41	0								Frmpd2	6438	103574	97136	39	38	0								Foxa3	2037	10255	8218	2	1	0								Fopnl	1465	18132	16667	9	8	0								Foxf2	2363	5588	3225	2	1	0								Foxg1	4202	4202	0	8	7	0								Fndc4	3039	3839	800	20	19	0								Fmod	3306	11024	7718	5	4	0
Gm10558	1661	6521	4860	3	2	0	0	0	0	0	0	0	0	0	0	0			Gm10152	1344	1344	0	0	0	0								Gas1	2961	2961	0	2	1	0								Fkbp9	3314	47300	43986	12	11	0								Fndc4	3039	3839	800	20	19	0								Frmpd3	10256	93205	82949	19	18	0								Foxb1	2984	3231	247	2	1	0								Fosb	3782	7356	3574	12	11	0								Foxg1	4202	4202	0	8	7	0								Foxh1	1306	1665	359	3	2	0								Fndc5	2763	7595	4832	6	5	0								Fmr1	8966	39423	30457	34	33	0
Gm10561	1943	9372	7429	5	4	0	0	0	0	0	0	0	0	0	0	0			Gm10153	963	963	0	5	4	0								Gas2	4993	132961	127968	28	27	0								Fkbpl	1336	1561	225	4	3	0								Fndc5	2763	7595	4832	6	5	0								Frmpd4	9394	1105923	1096529	24	23	0								Foxb2	1515	1515	0	1	0	0								Foxa1	3327	6289	2962	4	3	0								Foxh1	1306	1665	359	3	2	0								Foxi1	2357	3752	1395	2	1	0								Fndc7	6693	36331	29638	26	25	0								Fmr1nb	937	42729	41792	8	7	0
Gm10563	237	30996	30759	3	2	0	0	0	0	0	0	0	0	0	0	0			Gm10154	354	354	0	0	0	0								Gas2l1	6100	11196	5096	19	18	0								Fkrp	3443	7487	4044	7	6	0								Fndc7	6693	36331	29638	26	25	0								Frrs1l	6817	33219	26402	7	6	0								Foxc1	5844	5844	0	1	0	0								Foxa2	2370	4093	1723	8	7	0								Foxi1	2357	3752	1395	2	1	0								Foxi2	2657	3315	658	2	1	0								Fndc8	2166	8678	6512	4	3	0								Fmr1os	2743	10886	8143	4	3	0
Gm10564	3113	3377	264	2	1	0	0	0	0	0	0	0	0	0	0	0			Gm10155	483	483	0	0	0	0								Gas2l2	2610	7554	4944	8	7	0								Fktn	8426	63893	55467	19	18	0								Fndc8	2166	8678	6512	4	3	0								Frs2	8747	79108	70361	16	15	0								Foxc2	2725	2725	0	1	0	0								Foxa3	2037	10255	8218	2	1	0								Foxi2	2657	3315	658	2	1	0								Foxi3	1281	4536	3255	4	3	0								Fndc9	2290	4342	2052	2	1	0								Fn1	11685	67681	55996	73	72	0
Gm10566	996	996	0	0	0	0	0	0	0	0	0	0	0	0	0	0			Gm10156	462	462	0	0	0	0								Gas6	2548	29117	26569	15	14	0								Flad1	4087	10867	6780	17	16	0								Fndc9	2290	4342	2052	2	1	0								Frs3	3128	15257	12129	15	14	0								Foxd1	5064	5064	0	1	0	0								Foxb1	2984	3231	247	2	1	0								Foxi3	1281	4536	3255	4	3	0								Foxj1	2623	4696	2073	3	2	0								Fnta	3012	16929	13917	17	16	0								Fn3k	4399	15579	11180	10	9	0
Gm10568	1634	1634	0	0	0	0	0	0	0	0	0	0	0	0	0	0			Gm10157	343	343	0	0	0	0								Gas8	4012	17817	13805	15	14	0								Flg	14497	20164	5667	12	11	0								Fnta	3012	16929	13917	17	16	0								Frs3os	1064	2026	962	8	7	0								Foxd2	2592	2592	0	1	0	0								Foxb2	1515	1515	0	1	0	0								Foxj1	2623	4696	2073	3	2	0								Foxj2	5346	25453	20107	16	15	0								Fntb	3987	155824	151837	28	27	0								Fn3krp	2520	9888	7368	6	5	0
Gm10570	513	513	0	1	0	0	0	0	0	0	0	0	0	0	0	0			Gm10160	201	262	61	3	2	0								Gast	460	2590	2130	3	2	0								Flg2	7687	24114	16427	10	9	0								Fntb	3987	155824	151837	28	27	0								Fry	15469	379109	363640	81	80	0								Foxd2os	3224	12711	9487	7	6	0								Foxc1	5844	5844	0	1	0	0								Foxj2	5346	25453	20107	16	15	0								Foxj3	10973	92116	81143	32	31	0								Focad	11311	316383	305072	63	62	0								Fnbp1	10030	115803	105773	43	42	0
Gm10571	1638	1640	2	2	1	0	0	0	0	0	0	0	0	0	0	0			Gm10161	204	204	0	0	0	0								Gata1	2438	18812	16374	12	11	0								Flicr	3571	7416	3845	5	4	0								Focad	11311	316383	305072	63	62	0								Fryl	15192	236633	221441	105	104	0								Foxd3	2324	2324	0	1	0	0								Foxc2	2725	2725	0	1	0	0								Foxj3	10973	92116	81143	32	31	0								Foxk1	7584	60515	52931	11	10	0								Folh1	3210	56967	53757	23	22	0								Fnbp4	6583	35652	29069	35	34	0
Gm10575	2033	6291	4258	6	5	0	0	0	0	0	0	0	0	0	0	0			Gm10167	1479	1479	0	0	0	0								Gata2	3821	13142	9321	13	12	0								Flii	5039	13141	8102	36	35	0								Folh1	3210	56967	53757	23	22	0								Frzb	3237	35656	32419	8	7	0								Foxd4	2345	2345	0	1	0	0								Foxd1	5064	5064	0	1	0	0								Foxk1	7584	60515	52931	11	10	0								Foxl1	2705	2705	0	1	0	0								Folr1	2297	12458	10161	36	35	0								Fnd3c2	3662	20131	16469	20	19	0
Gm10576	825	825	0	0	0	0	0	0	0	0	0	0	0	0	0	0			Gm10169	348	348	0	0	0	0								Gata3	3978	32957	28979	17	16	0								Flot1	2893	9562	6669	32	31	0								Folr1	2297	12458	10161	36	35	0								Fsbp	4358	7927	3569	2	1	0								Foxe1	2804	2804	0	1	0	0								Foxd2	2592	2592	0	1	0	0								Foxl1	2705	2705	0	1	0	0								Foxl2	3256	3256	0	1	0	0								Folr2	1546	17207	15661	16	15	0								Fndc1	9903	88734	78831	29	28	0
Gm10577	399	399	0	1	0	0	0	0	0	0	0	0	0	0	0	0			Gm10171	628	628	0	0	0	0								Gata4	3904	72771	68867	16	15	0								Flot2	2740	22504	19764	16	15	0								Folr2	1546	17207	15661	16	15	0								Fscb	3361	3361	0	1	0	0								Foxe3	867	867	0	1	0	0								Foxd2os	3224	12711	9487	7	6	0								Foxl2	3256	3256	0	1	0	0								Foxl2os	3315	5519	2204	12	11	0								Fopnl	1465	18132	16667	9	8	0								Fndc11	1475	2842	1367	5	4	0
Gm10578	2914	7927	5013	7	6	0	0	0	0	0	0	0	0	0	0	0			Gm10172	558	559	1	2	1	0								Gata5	3277	9567	6290	6	5	0								Flrt1	5859	13716	7857	2	1	0								Fopnl	1465	18132	16667	9	8	0								Fscn1	3012	12843	9831	19	18	0								Foxf1	2415	3759	1344	2	1	0								Foxd3	2324	2324	0	1	0	0								Foxl2os	3315	5519	2204	12	11	0								Foxn1	3214	28982	25768	9	8	0								Fosb	3782	7356	3574	12	11	0								Fndc3c1	6315	65361	59046	42	41	0
Gm10580	396	400	4	2	1	0	0	0	0	0	0	0	0	0	0	0			Gm10175	645	645	0	0	0	0								Gata5os	1678	7876	6198	5	4	0								Flrt3	4865	20556	15691	9	8	0								Fosb	3782	7356	3574	12	11	0								Fscn2	2110	6635	4525	9	8	0								Foxf2	2363	5588	3225	2	1	0								Foxd4	2345	2345	0	1	0	0								Foxn1	3214	28982	25768	9	8	0								Foxn2	7357	49823	42466	14	13	0								Foxa1	3327	6289	2962	4	3	0								Fndc4	3039	3839	800	20	19	0
Gm10581	231	235	4	2	1	0	0	0	0	0	0	0	0	0	0	0			Gm10176	2264	2264	0	0	0	0								Gata6	3194	33126	29932	7	6	0								Flt1	11583	164408	152825	37	36	0								Foxa1	3327	6289	2962	4	3	0								Fscn3	2083	10834	8751	9	8	0								Foxg1	4202	4202	0	8	7	0								Foxe1	2804	2804	0	1	0	0								Foxn2	7357	49823	42466	14	13	0								Foxn3	11501	373505	362004	35	34	0								Foxa2	2370	4093	1723	8	7	0								Fndc5	2763	7595	4832	6	5	0
Gm10582	396	400	4	2	1	0	0	0	0	0	0	0	0	0	0	0			Gm10177	444	444	0	0	0	0								Gatad1	4168	24254	20086	11	10	0								Flt3	6176	69749	63573	25	24	0								Foxa2	2370	4093	1723	8	7	0								Fsd1	1748	10371	8623	13	12	0								Foxh1	1306	1665	359	3	2	0								Foxe3	867	867	0	1	0	0								Foxn3	11501	373505	362004	35	34	0								Foxn4	3371	19644	16273	18	17	0								Foxa3	2037	10255	8218	2	1	0								Fndc7	6693	36331	29638	26	25	0
Gm10583	396	400	4	2	1	0	0	0	0	0	0	0	0	0	0	0			Gm10179	688	688	0	0	0	0								Gatad2a	5589	89309	83720	25	24	0								Flt3l	3878	6645	2767	33	32	0								Foxa3	2037	10255	8218	2	1	0								Fsd1l	9739	75539	65800	26	25	0								Foxi1	2357	3752	1395	2	1	0								Foxf1	2415	3759	1344	2	1	0								Foxn4	3371	19644	16273	18	17	0								Foxo1	8665	84886	76221	3	2	0								Foxb1	2984	3231	247	2	1	0								Fndc8	2166	8678	6512	4	3	0
Gm10584	2628	2628	0	0	0	0	0	0	0	0	0	0	0	0	0	0			Gm10180	78	78	0	0	0	0								Gatad2b	9341	70230	60889	26	25	0								Flt4	8232	43477	35245	32	31	0								Foxb1	2984	3231	247	2	1	0								Fsd2	3985	33637	29652	13	12	0								Foxi2	2657	3315	658	2	1	0								Foxf2	2363	5588	3225	2	1	0								Foxo1	8665	84886	76221	3	2	0								Foxo4	3485	6346	2861	7	6	0								Foxb2	1515	1515	0	1	0	0								Fndc9	2290	4342	2052	2	1	0
Gm10591	402	666	264	4	3	0	0	0	0	0	0	0	0	0	0	0			Gm10181	69	69	0	1	0	0								Gatb	4299	81504	77205	21	20	0								Flywch1	2977	16169	13192	9	8	0								Foxb2	1515	1515	0	1	0	0								Fshb	1600	3517	1917	3	2	0								Foxi3	1281	4536	3255	4	3	0								Foxg1	4202	4202	0	8	7	0								Foxo4	3485	6346	2861	7	6	0								Foxo6	2615	20271	17656	2	1	0								Foxc1	5844	5844	0	1	0	0								Fnta	3012	16929	13917	17	16	0
Gm10593	3539	34561	31022	5	4	0	0	0	0	0	0	0	0	0	0	0			Gm10182	273	273	0	0	0	0								Gatc	1797	7940	6143	3	2	0								Flywch2	996	9166	8170	9	8	0								Foxc1	5844	5844	0	1	0	0								Fshr	2079	215443	213364	10	9	0								Foxj1	2623	4696	2073	3	2	0								Foxh1	1306	1665	359	3	2	0								Foxo6	2615	20271	17656	2	1	0								Foxo6os	2291	12543	10252	2	1	0								Foxc2	2725	2725	0	1	0	0								Fntb	3987	155824	151837	28	27	0
Gm10600	2047	2047	0	1	0	0	0	0	0	0	0	0	0	0	0	0			Gm10184	1939	1939	0	1	0	0								Gatd1	3633	6343	2710	22	21	0								Fmc1	689	5948	5259	4	3	0								Foxc2	2725	2725	0	1	0	0								Fsip1	1975	52079	50104	13	12	0								Foxj2	5346	25453	20107	16	15	0								Foxi1	2357	3752	1395	2	1	0								Foxo6os	2291	12543	10252	2	1	0								Foxp1	13751	597384	583633	66	65	0								Foxd1	5064	5064	0	1	0	0								Focad	11311	316383	305072	63	62	0
Gm10601	1422	1422	0	0	0	0	0	0	0	0	0	0	0	0	0	0			Gm10188	720	720	0	1	0	0								Gatm	3001	16837	13836	13	12	0								Fmn1	15397	389032	373635	37	36	0								Foxd1	5064	5064	0	1	0	0								Fsip2	21147	65304	44157	28	27	0								Foxj3	10973	92116	81143	32	31	0								Foxi2	2657	3315	658	2	1	0								Foxp1	13751	597384	583633	66	65	0								Foxp2	15243	540629	525386	50	49	0								Foxd2	2592	2592	0	1	0	0								Folh1	3210	56967	53757	23	22	0
Gm10602	4764	6269	1505	8	7	0	0	0	0	0	0	0	0	0	0	0			Gm10190	324	324	0	1	0	0								Gatsl3	1574	4185	2611	9	8	0								Fmn2	7960	320905	312945	27	26	0								Foxd2	2592	2592	0	1	0	0								Fst	3374	6688	3314	13	12	0								Foxk1	7584	60515	52931	11	10	0								Foxi3	1281	4536	3255	4	3	0								Foxp2	15243	540629	525386	50	49	0								Foxp3	3989	15568	11579	18	17	0								Foxd2os	3224	12711	9487	7	6	0								Folr1	2297	12458	10161	36	35	0
Gm10603	6938	28110	21172	7	6	0	0	0	0	0	0	0	0	0	0	0			Gm10192	327	327	0	1	0	0								Gba2	4481	11946	7465	31	30	0								Fmnl2	6033	276343	270310	38	37	0								Foxd2os	3224	12711	9487	7	6	0								Fstl1	4914	59642	54728	21	20	0								Foxl1	2705	2705	0	1	0	0								Foxj1	2623	4696	2073	3	2	0								Foxp3	3989	15568	11579	18	17	0								Foxp4	4926	57513	52587	33	32	0								Foxd3	2324	2324	0	1	0	0								Folr2	1546	17207	15661	16	15	0
Gm10604	1706	1706	0	1	0	0	0	0	0	0	0	0	0	0	0	0			Gm10193	231	231	0	0	0	0								Gbe1	5352	255768	250416	31	30	0								Fmnl3	5021	53258	48237	33	32	0								Foxd3	2324	2324	0	1	0	0								Fstl3	2445	5359	2914	9	8	0								Foxl2	3256	3256	0	1	0	0								Foxj2	5346	25453	20107	16	15	0								Foxp4	4926	57513	52587	33	32	0								Foxq1	4843	4843	0	1	0	0								Foxd4	2345	2345	0	1	0	0								Fopnl	1465	18132	16667	9	8	0
Gm10605	665	5776	5111	3	2	0	0	0	0	0	0	0	0	0	0	0			Gm10197	201	201	0	1	0	0								Gbf1	9062	134002	124940	71	70	0								Fmo1	4414	37050	32636	21	20	0								Foxd4	2345	2345	0	1	0	0								Fstl4	4380	423905	419525	16	15	0								Foxl2os	3315	5519	2204	12	11	0								Foxj3	10973	92116	81143	32	31	0								Foxq1	4843	4843	0	1	0	0								Foxr1	2291	7364	5073	12	11	0								Foxe1	2804	2804	0	1	0	0								Fosb	3782	7356	3574	12	11	0
Gm10608	2509	2509	0	1	0	0	0	0	0	0	0	0	0	0	0	0			Gm10198	72	72	0	1	0	0								Gbgt1	1337	8525	7188	9	8	0								Fmo2	5609	24410	18801	20	19	0								Foxe1	2804	2804	0	1	0	0								Fstl5	6118	635750	629632	22	21	0								Foxn1	3214	28982	25768	9	8	0								Foxk1	7584	60515	52931	11	10	0								Foxr1	2291	7364	5073	12	11	0								Foxr2	3213	14076	10863	5	4	0								Foxe3	867	867	0	1	0	0								Foxa1	3327	6289	2962	4	3	0
Gm10610	2797	14067	11270	8	7	0	0	0	0	0	0	0	0	0	0	0			Gm10203	198	541	343	3	2	0								Gbp10	3873	23835	19962	13	12	0								Fmo3	2413	30729	28316	11	10	0								Foxe3	867	867	0	1	0	0								Ftcd	3192	14691	11499	18	17	0								Foxn2	7357	49823	42466	14	13	0								Foxl1	2705	2705	0	1	0	0								Foxr2	3213	14076	10863	5	4	0								Foxs1	1311	1311	0	1	0	0								Foxf1	2415	3759	1344	2	1	0								Foxa2	2370	4093	1723	8	7	0
Gm10612	1681	2301	620	3	2	0	0	0	0	0	0	0	0	0	0	0			Gm10205	234	382	148	4	3	0								Gbp11	2692	23431	20739	13	12	0								Fmo4	3707	20785	17078	19	18	0								Foxf1	2415	3759	1344	2	1	0								Fthl17a	835	358	19775	2	1	0								Foxn3	11501	373505	362004	35	34	0								Foxl2	3256	3256	0	1	0	0								Foxs1	1311	1311	0	1	0	0								Fpgs	3802	21537	17735	34	33	0								Foxf2	2363	5588	3225	2	1	0								Foxa3	2037	10255	8218	2	1	0
Gm10614	2538	4271	1733	2	1	0	0	0	0	0	0	0	0	0	0	0			Gm10209	1607	1607	0	0	0	0								Gbp2-ps	1269	24333	8825	7	6	0								Fmo5	5675	26479	20804	17	16	0								Foxf2	2363	5588	3225	2	1	0								Fthl17b	842	2390	0	1	0	0								Foxn4	3371	19644	16273	18	17	0								Foxl2os	3315	5519	2204	12	11	0								Fpgs	3802	21537	17735	34	33	0								Fpgt	4883	8486	3603	12	11	0								Foxg1	4202	4202	0	8	7	0								Foxb1	2984	3231	247	2	1	0
Gm10616	2127	2127	0	0	0	0	0	0	0	0	0	0	0	0	0	0			Gm10212	324	3664	3340	3	2	0								Gbp4	7494	23820	16326	22	21	0								Fmo6	1957	20965	19008	12	11	0								Foxg1	4202	4202	0	8	7	0								Fthl17c	850	516	0	1	0	0								Foxo1	8665	84886	76221	3	2	0								Foxn1	3214	28982	25768	9	8	0								Fpgt	4883	8486	3603	12	11	0								Fpr1	1324	1032	6146	2	1	0								Foxh1	1306	1665	359	3	2	0								Foxb2	1515	1515	0	1	0	0
Gm10617	1172	1173	1	2	1	0	0	0	0	0	0	0	0	0	0	0			Gm10217	135	6065	5930	2	1	0								Gbp6	5954	22997	17043	17	16	0								Fmo9	3065	19791	16726	12	11	0								Foxh1	1306	1665	359	3	2	0								Fthl17d	856	528	0	1	0	0								Foxo4	3485	6346	2861	7	6	0								Foxn2	7357	49823	42466	14	13	0								Fpr1	1324	1032	6146	2	1	0								Fpr2	1296	972	4833	5	4	0								Foxi1	2357	3752	1395	2	1	0								Foxc1	5844	5844	0	1	0	0
Gm10619	5495	35075	29580	10	9	0	0	0	0	0	0	0	0	0	0	0			Gm10220	2980	6658	3678	5	4	0								Gbp8	3443	125391	121948	18	17	0								Fmod	3306	11024	7718	5	4	0								Foxi1	2357	3752	1395	2	1	0								Fthl17e	841	513	0	1	0	0								Foxo6	2615	20271	17656	2	1	0								Foxn3	11501	373505	362004	35	34	0								Fpr2	1296	972	4833	5	4	0								Fpr3	1268	1020	82558	2	1	0								Foxi2	2657	3315	658	2	1	0								Foxc2	2725	2725	0	1	0	0
Gm10620	1332	1336	4	4	3	0	0	0	0	0	0	0	0	0	0	0			Gm10221	309	309	0	0	0	0								Gbx1	3475	24446	20971	2	1	0								Fmr1	8966	39423	30457	34	33	0								Foxi2	2657	3315	658	2	1	0								Fthl17f	847	20610	0	1	0	0								Foxo6os	2291	12543	10252	2	1	0								Foxn4	3371	19644	16273	18	17	0								Fpr3	1268	1020	82558	2	1	0								Fpr-rs3	1032	1017	0	1	0	0								Foxi3	1281	4536	3255	4	3	0								Foxd1	5064	5064	0	1	0	0
Gm10623	2639	2639	0	0	0	0	0	0	0	0	0	0	0	0	0	0			Gm10222	294	294	0	0	0	0								Gbx2	2135	3224	1089	2	1	0								Fmr1nb	937	42729	41792	8	7	0								Foxi3	1281	4536	3255	4	3	0								Fthl17-ps1	516	842	0	0	0	0								Foxp1	13751	597384	583633	66	65	0								Foxo1	8665	84886	76221	3	2	0								Fpr-rs3	1032	1017	0	1	0	0								Fpr-rs4	972	7470	0	1	0	0								Foxj1	2623	4696	2073	3	2	0								Foxd2	2592	2592	0	1	0	0
Gm10629	2014	16711	14697	2	1	0	0	0	0	0	0	0	0	0	0	0			Gm10224	615	615	0	0	0	0								Gc	1845	40377	38532	15	14	0								Fmr1os	2743	10886	8143	4	3	0								Foxj1	2623	4696	2073	3	2	0								Fthl17-ps2	528	850	0	0	0	0								Foxp2	15243	540629	525386	50	49	0								Foxo4	3485	6346	2861	7	6	0								Fpr-rs4	972	7470	0	1	0	0								Fpr-rs6	1020	6129	0	1	0	0								Foxj2	5346	25453	20107	16	15	0								Foxd2os	3224	12711	9487	7	6	0
Gm10631	494	6805	6311	3	2	0	0	0	0	0	0	0	0	0	0	0			Gm10226	255	255	0	1	0	0								Gca	3409	29825	26416	10	9	0								Fn1	11685	67681	55996	73	72	0								Foxj2	5346	25453	20107	16	15	0								Fthl17-ps3	513	856	0	0	0	0								Foxp3	3989	15568	11579	18	17	0								Foxo6	2615	20271	17656	2	1	0								Fpr-rs6	1020	6129	0	1	0	0								Fpr-rs7	1017	83826	0	1	0	0								Foxj3	10973	92116	81143	32	31	0								Foxd3	2324	2324	0	1	0	0
Gm10634	2464	86636	84172	28	27	0	0	0	0	0	0	0	0	0	0	0			Gm10228	532	532	0	1	0	0								Gcat	2969	11658	8689	10	9	0								Fn3k	4399	15579	11180	10	9	0								Foxj3	10973	92116	81143	32	31	0								Fth-ps2	516	841	0	0	0	0								Foxp4	4926	57513	52587	33	32	0								Foxo6os	2291	12543	10252	2	1	0								Fpr-rs7	1017	83826	0	1	0	0								Fras1	17709	410774	393065	82	81	0								Foxk1	7584	60515	52931	11	10	0								Foxd4	2345	2345	0	1	0	0
Gm10636	2419	11792	9373	3	2	0	0	0	0	0	0	0	0	0	0	0			Gm10229	570	570	0	1	0	0								Gcc1	5287	12300	7013	9	8	0								Fn3krp	2520	9888	7368	6	5	0								Foxk1	7584	60515	52931	11	10	0								Fth-ps3	358	847	0	0	0	0								Foxq1	4843	4843	0	1	0	0								Foxp1	13751	597384	583633	66	65	0								Fras1	17709	410774	393065	82	81	0								Frat1	2614	2614	0	1	0	0								Foxl1	2705	2705	0	1	0	0								Foxe1	2804	2804	0	1	0	0
Gm10637	3612	30104	26492	9	8	0	0	0	0	0	0	0	0	0	0	0			Gm10230	867	22852	21985	11	10	0								Gcc2	9630	50103	40473	45	44	0								Fnbp1	10030	115803	105773	43	42	0								Foxl1	2705	2705	0	1	0	0								Ftl1-ps1	1223	7653	6430	5	4	0								Foxr1	2291	7364	5073	12	11	0								Foxp2	15243	540629	525386	50	49	0								Frat1	2614	2614	0	1	0	0								Frat2	2161	2161	0	1	0	0								Foxl2	3256	3256	0	1	0	0								Foxe3	867	867	0	1	0	0
Gm10638	905	905	0	1	0	0	0	0	0	0	0	0	0	0	0	0			Gm10231	441	441	0	0	0	0								Gcdh	2754	7529	4775	20	19	0								Fnbp4	6583	35652	29069	35	34	0								Foxl2	3256	3256	0	1	0	0								Ftl1-ps2	549	549	0	0	0	0								Foxr2	3213	14076	10863	5	4	0								Foxp3	3989	15568	11579	18	17	0								Frat2	2161	2161	0	1	0	0								Frem1	13978	154420	140442	52	51	0								Foxl2os	3315	5519	2204	12	11	0								Foxf1	2415	3759	1344	2	1	0
Gm10639	1074	15603	14529	12	11	0	0	0	0	0	0	0	0	0	0	0			Gm10232	720	720	0	0	0	0								Gcfc2	7571	36247	28676	31	30	0								Fnd3c2	3662	20131	16469	20	19	0								Foxl2os	3315	5519	2204	12	11	0								Ftl2-ps	552	552	0	0	0	0								Foxs1	1311	1311	0	1	0	0								Foxp4	4926	57513	52587	33	32	0								Frem1	13978	154420	140442	52	51	0								Frem2	13255	143418	130163	30	29	0								Foxn1	3214	28982	25768	9	8	0								Foxf2	2363	5588	3225	2	1	0
Gm10640	1305	14974	13669	7	6	0	0	0	0	0	0	0	0	0	0	0			Gm10233	628	628	0	0	0	0								Gcg	1494	9121	7627	11	10	0								Fndc1	9903	88734	78831	29	28	0								Foxn1	3214	28982	25768	9	8	0								Ftmt	1451	1451	0	1	0	0								Fpgs	3802	21537	17735	34	33	0								Foxq1	4843	4843	0	1	0	0								Frem2	13255	143418	130163	30	29	0								Frem3	6384	84277	77893	8	7	0								Foxn2	7357	49823	42466	14	13	0								Foxg1	4202	4202	0	8	7	0
Gm10642	1610	1610	0	1	0	0	0	0	0	0	0	0	0	0	0	0			Gm10234	60	99	39	2	1	0								Gcgr	2621	8288	5667	23	22	0								Fndc11	1475	2842	1367	5	4	0								Foxn2	7357	49823	42466	14	13	0								Fto	13031	354915	341884	23	22	0								Fpgt	4883	8486	3603	12	11	0								Foxr1	2291	7364	5073	12	11	0								Frem3	6384	84277	77893	8	7	0								Frg1	1673	19616	17943	11	10	0								Foxn3	11501	373505	362004	35	34	0								Foxh1	1306	1665	359	3	2	0
Gm10643	1577	1577	0	1	0	0	0	0	0	0	0	0	0	0	0	0			Gm10237	273	273	0	0	0	0								Gck	3033	49262	46229	16	15	0								Fndc3c1	6315	65361	59046	42	41	0								Foxn3	11501	373505	362004	35	34	0								Ftsj1	4760	13739	8979	28	27	0								Fpr1	1324	1032	6146	2	1	0								Foxr2	3213	14076	10863	5	4	0								Frg1	1673	19616	17943	11	10	0								Frg2f1	2760	9222	6462	11	10	0								Foxn4	3371	19644	16273	18	17	0								Foxi1	2357	3752	1395	2	1	0
Gm10644	2798	22877	20079	5	4	0	0	0	0	0	0	0	0	0	0	0			Gm10238	408	3172	2764	3	2	0								Gckr	4335	29872	25537	33	32	0								Fndc4	3039	3839	800	20	19	0								Foxn4	3371	19644	16273	18	17	0								Ftx	7598	62848	55250	23	22	0								Fpr2	1296	972	4833	5	4	0								Foxs1	1311	1311	0	1	0	0								Frg2f1	2760	9222	6462	11	10	0								Frk	5256	127880	122624	15	14	0								Foxo1	8665	84886	76221	3	2	0								Foxi2	2657	3315	658	2	1	0
Gm10645	1090	1090	0	1	0	0	0	0	0	0	0	0	0	0	0	0			Gm10241	286	286	0	0	0	0								Gclm	6291	25176	18885	20	19	0								Fndc5	2763	7595	4832	6	5	0								Foxo1	8665	84886	76221	3	2	0								Fubp3	5595	44876	39281	41	40	0								Fpr3	1268	1020	82558	2	1	0								Fpgs	3802	21537	17735	34	33	0								Frk	5256	127880	122624	15	14	0								Frmd3	6065	188773	182708	19	18	0								Foxo4	3485	6346	2861	7	6	0								Foxi3	1281	4536	3255	4	3	0
Gm10647	2036	2036	0	1	0	0	0	0	0	0	0	0	0	0	0	0			Gm10242	330	330	0	0	0	0								Gcm1	2068	13701	11633	6	5	0								Fndc7	6693	36331	29638	26	25	0								Foxo4	3485	6346	2861	7	6	0								Fuca1	3276	19577	16301	17	16	0								Fpr-rs3	1032	1017	0	1	0	0								Fpgt	4883	8486	3603	12	11	0								Frmd3	6065	188773	182708	19	18	0								Frmd4a	23350	596327	572977	61	60	0								Foxo6	2615	20271	17656	2	1	0								Foxj1	2623	4696	2073	3	2	0
Gm10648	2902	16745	13843	3	2	0	0	0	0	0	0	0	0	0	0	0			Gm10244	1141	1408	267	4	3	0								Gcm2	3304	9609	6305	10	9	0								Fndc8	2166	8678	6512	4	3	0								Foxo6	2615	20271	17656	2	1	0								Fuca2	6161	19496	13335	17	16	0								Fpr-rs4	972	7470	0	1	0	0								Fpr1	1324	1032	6146	2	1	0								Frmd4a	23350	596327	572977	61	60	0								Frmd5	7546	261559	254013	38	37	0								Foxo6os	2291	12543	10252	2	1	0								Foxj2	5346	25453	20107	16	15	0
Gm10649	4038	295396	291358	10	9	0	0	0	0	0	0	0	0	0	0	0			Gm10247	333	333	0	0	0	0								Gcn1l1	15901	57401	41500	78	77	0								Fndc9	2290	4342	2052	2	1	0								Foxo6os	2291	12543	10252	2	1	0								Fuk	6255	20033	13778	31	30	0								Fpr-rs6	1020	6129	0	1	0	0								Fpr2	1296	972	4833	5	4	0								Frmd5	7546	261559	254013	38	37	0								Frmd7	2142	47531	45389	13	12	0								Foxp1	13751	597384	583633	66	65	0								Foxj3	10973	92116	81143	32	31	0
Gm10650	1969	1969	0	0	0	0	0	0	0	0	0	0	0	0	0	0			Gm10248	2731	56378	53647	4	3	0								Gcnt1	5571	30527	24956	6	5	0								Fnta	3012	16929	13917	17	16	0								Foxp1	13751	597384	583633	66	65	0								Fundc1	2353	15762	13409	13	12	0								Fpr-rs7	1017	83826	0	1	0	0								Fpr3	1268	1020	82558	2	1	0								Frmd7	2142	47531	45389	13	12	0								Frmd8os	612	5766	5154	4	3	0								Foxp2	15243	540629	525386	50	49	0								Foxk1	7584	60515	52931	11	10	0
Gm10651	609	609	0	0	0	0	0	0	0	0	0	0	0	0	0	0			Gm10250	571	571	0	1	0	0								Gcnt2	7051	101139	94088	13	12	0								Fntb	3987	155824	151837	28	27	0								Foxp2	15243	540629	525386	50	49	0								Fundc2	2785	14061	11276	8	7	0								Fras1	17709	410774	393065	82	81	0								Fpr-rs3	1032	1017	0	1	0	0								Frmd8os	612	5766	5154	4	3	0								Frmpd1	5324	101062	95738	19	18	0								Foxp3	3989	15568	11579	18	17	0								Foxl1	2705	2705	0	1	0	0
Gm10652	2622	2622	0	0	0	0	0	0	0	0	0	0	0	0	0	0			Gm10251	1688	45751	44063	6	5	0								Gcnt3	4301	6593	2292	3	2	0								Focad	11311	316383	305072	63	62	0								Foxp3	3989	15568	11579	18	17	0								Fuom	3272	5672	2400	31	30	0								Frat1	2614	2614	0	1	0	0								Fpr-rs4	972	7470	0	1	0	0								Frmpd1	5324	101062	95738	19	18	0								Frmpd1os	415	9268	8853	3	2	0								Foxp4	4926	57513	52587	33	32	0								Foxl2	3256	3256	0	1	0	0
Gm10653	1347	26524	25177	5	4	0	0	0	0	0	0	0	0	0	0	0			Gm10252	832	832	0	0	0	0								Gcnt4	5087	26218	21131	3	2	0								Folh1	3210	56967	53757	23	22	0								Foxp4	4926	57513	52587	33	32	0								Fut1	2786	3771	985	7	6	0								Frat2	2161	2161	0	1	0	0								Fpr-rs6	1020	6129	0	1	0	0								Frmpd1os	415	9268	8853	3	2	0								Frmpd2	6438	103574	97136	39	38	0								Foxq1	4843	4843	0	1	0	0								Foxl2os	3315	5519	2204	12	11	0
Gm10654	1633	1633	0	0	0	0	0	0	0	0	0	0	0	0	0	0			Gm10253	940	940	0	0	0	0								Gcnt7	2220	8284	6064	6	5	0								Folr1	2297	12458	10161	36	35	0								Foxq1	4843	4843	0	1	0	0								Fut10	5007	74408	69401	15	14	0								Frem1	13978	154420	140442	52	51	0								Fpr-rs7	1017	83826	0	1	0	0								Frmpd2	6438	103574	97136	39	38	0								Frmpd3	10256	93205	82949	19	18	0								Foxr1	2291	7364	5073	12	11	0								Foxn1	3214	28982	25768	9	8	0
Gm10655	1397	1397	0	0	0	0	0	0	0	0	0	0	0	0	0	0			Gm10254	867	867	0	0	0	0								Gcom1	1726	112941	111215	14	13	0								Folr2	1546	17207	15661	16	15	0								Foxr1	2291	7364	5073	12	11	0								Fut11	4252	6049	1797	5	4	0								Frem2	13255	143418	130163	30	29	0								Fras1	17709	410774	393065	82	81	0								Frmpd3	10256	93205	82949	19	18	0								Frmpd4	9394	1105923	1096529	24	23	0								Foxr2	3213	14076	10863	5	4	0								Foxn2	7357	49823	42466	14	13	0
Gm10657	1031	1031	0	0	0	0	0	0	0	0	0	0	0	0	0	0			Gm10256	1780	42794	41014	14	13	0								Gcsam	3424	12488	9064	8	7	0								Fopnl	1465	18132	16667	9	8	0								Foxr2	3213	14076	10863	5	4	0								Fut2	3648	17804	14156	9	8	0								Frem3	6384	84277	77893	8	7	0								Frat1	2614	2614	0	1	0	0								Frmpd4	9394	1105923	1096529	24	23	0								Frrs1l	6817	33219	26402	7	6	0								Foxs1	1311	1311	0	1	0	0								Foxn3	11501	373505	362004	35	34	0
Gm10658	1466	15337	13871	5	4	0	0	0	0	0	0	0	0	0	0	0			Gm10258	2123	2123	0	0	0	0								Gcsh	1579	11728	10149	7	6	0								Fosb	3782	7356	3574	12	11	0								Foxs1	1311	1311	0	1	0	0								Fut4	4074	4074	0	1	0	0								Frg1	1673	19616	17943	11	10	0								Frat2	2161	2161	0	1	0	0								Frrs1l	6817	33219	26402	7	6	0								Frs2	8747	79108	70361	16	15	0								Fpgs	3802	21537	17735	34	33	0								Foxn4	3371	19644	16273	18	17	0
Gm10660	1203	12901	11698	4	3	0	0	0	0	0	0	0	0	0	0	0			Gm10259	1590	1590	0	0	0	0								Gda	6135	82139	76004	18	17	0								Foxa1	3327	6289	2962	4	3	0								Fpgs	3802	21537	17735	34	33	0								Fut7	2355	3108	753	12	11	0								Frg2f1	2760	9222	6462	11	10	0								Frem1	13978	154420	140442	52	51	0								Frs2	8747	79108	70361	16	15	0								Frs3	3128	15257	12129	15	14	0								Fpgt	4883	8486	3603	12	11	0								Foxo1	8665	84886	76221	3	2	0
Gm10662	2495	12627	10132	5	4	0	0	0	0	0	0	0	0	0	0	0			Gm10260	561	561	0	1	0	0								Gdap1	5464	18910	13446	11	10	0								Foxa2	2370	4093	1723	8	7	0								Fpgt	4883	8486	3603	12	11	0								Fut8	7902	238214	230312	24	23	0								Frk	5256	127880	122624	15	14	0								Frem2	13255	143418	130163	30	29	0								Frs3	3128	15257	12129	15	14	0								Frs3os	1064	2026	962	8	7	0								Fpr1	1324	1032	6146	2	1	0								Foxo4	3485	6346	2861	7	6	0
Gm10663	66	2448	2382	2	1	0	0	0	0	0	0	0	0	0	0	0			Gm10263	300	300	0	0	0	0								Gdap10	5003	5033	30	2	1	0								Foxa3	2037	10255	8218	2	1	0								Fpr1	1324	1032	6146	2	1	0								Fut9	13824	190913	177089	7	6	0								Frmd3	6065	188773	182708	19	18	0								Frem3	6384	84277	77893	8	7	0								Frs3os	1064	2026	962	8	7	0								Fry	15469	379109	363640	81	80	0								Fpr2	1296	972	4833	5	4	0								Foxo6	2615	20271	17656	2	1	0
Gm10665	966	966	0	1	0	0	0	0	0	0	0	0	0	0	0	0			Gm10267	353	3479	3126	8	7	0								Gdap1l1	2580	16849	14269	13	12	0								Foxb1	2984	3231	247	2	1	0								Fpr2	1296	972	4833	5	4	0								Fuz	5003	6553	1550	41	40	0								Frmd4a	23350	596327	572977	61	60	0								Frg1	1673	19616	17943	11	10	0								Fry	15469	379109	363640	81	80	0								Fryl	15192	236633	221441	105	104	0								Fpr3	1268	1020	82558	2	1	0								Foxo6os	2291	12543	10252	2	1	0
Gm10666	966	966	0	1	0	0	0	0	0	0	0	0	0	0	0	0			Gm10268	555	555	0	0	0	0								Gdap2	3507	44601	41094	22	21	0								Foxb2	1515	1515	0	1	0	0								Fpr3	1268	1020	82558	2	1	0								Fv1	1380	1380	0	1	0	0								Frmd5	7546	261559	254013	38	37	0								Frg2f1	2760	9222	6462	11	10	0								Fryl	15192	236633	221441	105	104	0								Frzb	3237	35656	32419	8	7	0								Fpr-rs3	1032	1017	0	1	0	0								Foxp1	13751	597384	583633	66	65	0
Gm10668	1581	6100	4519	4	3	0	0	0	0	0	0	0	0	0	0	0			Gm10269	372	372	0	1	0	0								Gde1	1692	17234	15542	13	12	0								Foxc1	5844	5844	0	1	0	0								Fpr-rs3	1032	1017	0	1	0	0								Fxn	2053	19153	17100	10	9	0								Frmd7	2142	47531	45389	13	12	0								Frk	5256	127880	122624	15	14	0								Frzb	3237	35656	32419	8	7	0								Fsbp	4358	7927	3569	2	1	0								Fpr-rs4	972	7470	0	1	0	0								Foxp2	15243	540629	525386	50	49	0
Gm10670	966	966	0	1	0	0	0	0	0	0	0	0	0	0	0	0			Gm10271	156	15786	15630	3	2	0								Gdf1	1349	1771	422	2	1	0								Foxc2	2725	2725	0	1	0	0								Fpr-rs4	972	7470	0	1	0	0								Fxr1	4280	50380	46100	30	29	0								Frmd8os	612	5766	5154	4	3	0								Frmd3	6065	188773	182708	19	18	0								Fsbp	4358	7927	3569	2	1	0								Fscb	3361	3361	0	1	0	0								Fpr-rs6	1020	6129	0	1	0	0								Foxp3	3989	15568	11579	18	17	0
Gm10676	3221	3221	0	0	0	0	0	0	0	0	0	0	0	0	0	0			Gm10272	350	350	0	1	0	0								Gdf10	2507	11694	9187	3	2	0								Foxd1	5064	5064	0	1	0	0								Fpr-rs6	1020	6129	0	1	0	0								Fxr2	3766	20308	16542	27	26	0								Frmpd1	5324	101062	95738	19	18	0								Frmd4a	23350	596327	572977	61	60	0								Fscb	3361	3361	0	1	0	0								Fscn1	3012	12843	9831	19	18	0								Fpr-rs7	1017	83826	0	1	0	0								Foxp4	4926	57513	52587	33	32	0
Gm10680	702	909	207	2	1	0	0	0	0	0	0	0	0	0	0	0			Gm10273	1126	1126	0	1	0	0								Gdf11	4062	9424	5362	3	2	0								Foxd2	2592	2592	0	1	0	0								Fpr-rs7	1017	83826	0	1	0	0								Fxyd1	2186	5522	3336	37	36	0								Frmpd1os	415	9268	8853	3	2	0								Frmd5	7546	261559	254013	38	37	0								Fscn1	3012	12843	9831	19	18	0								Fscn2	2110	6635	4525	9	8	0								Fras1	17709	410774	393065	82	81	0								Foxq1	4843	4843	0	1	0	0
Gm10681	1679	36266	34587	8	7	0	0	0	0	0	0	0	0	0	0	0			Gm10277	2295	2295	0	1	0	0								Gdf15	1852	3064	1212	5	4	0								Foxd2os	3224	12711	9487	7	6	0								Fras1	17709	410774	393065	82	81	0								Fxyd3	4770	8533	3763	25	24	0								Frmpd2	6438	103574	97136	39	38	0								Frmd7	2142	47531	45389	13	12	0								Fscn2	2110	6635	4525	9	8	0								Fscn3	2083	10834	8751	9	8	0								Frat1	2614	2614	0	1	0	0								Foxr1	2291	7364	5073	12	11	0
Gm10683	1374	1374	0	0	0	0	0	0	0	0	0	0	0	0	0	0			Gm10280	2006	26073	24067	4	3	0								Gdf2	2988	6160	3172	2	1	0								Foxd3	2324	2324	0	1	0	0								Frat1	2614	2614	0	1	0	0								Fxyd4	1957	4134	2177	22	21	0								Frmpd3	10256	93205	82949	19	18	0								Frmd8os	612	5766	5154	4	3	0								Fscn3	2083	10834	8751	9	8	0								Fsd1	1748	10371	8623	13	12	0								Frat2	2161	2161	0	1	0	0								Foxr2	3213	14076	10863	5	4	0
Gm10684	2300	28431	26131	6	5	0	0	0	0	0	0	0	0	0	0	0			Gm10283	354	73175	72821	3	2	0								Gdf3	2423	4685	2262	4	3	0								Foxd4	2345	2345	0	1	0	0								Frat2	2161	2161	0	1	0	0								Fxyd6	4107	25975	21868	12	11	0								Frmpd4	9394	1105923	1096529	24	23	0								Frmpd1	5324	101062	95738	19	18	0								Fsd1	1748	10371	8623	13	12	0								Fsd1l	9739	75539	65800	26	25	0								Frem1	13978	154420	140442	52	51	0								Foxs1	1311	1311	0	1	0	0
Gm10685	433	12448	12015	2	1	0	0	0	0	0	0	0	0	0	0	0			Gm10284	1005	1005	0	0	0	0								Gdf5	2320	4345	2025	2	1	0								Foxe1	2804	2804	0	1	0	0								Frem1	13978	154420	140442	52	51	0								Fxyd7	693	8955	8262	8	7	0								Frrs1l	6817	33219	26402	7	6	0								Frmpd1os	415	9268	8853	3	2	0								Fsd1l	9739	75539	65800	26	25	0								Fsd2	3985	33637	29652	13	12	0								Frem2	13255	143418	130163	30	29	0								Fpgs	3802	21537	17735	34	33	0
Gm10687	3233	12300	9067	2	1	0	0	0	0	0	0	0	0	0	0	0			Gm10286	5077	5078	1	2	1	0								Gdf6	3532	17974	14442	2	1	0								Foxe3	867	867	0	1	0	0								Frem2	13255	143418	130163	30	29	0								Fyb2	3136	103408	100272	21	20	0								Frs2	8747	79108	70361	16	15	0								Frmpd2	6438	103574	97136	39	38	0								Fsd2	3985	33637	29652	13	12	0								Fshb	1600	3517	1917	3	2	0								Frem3	6384	84277	77893	8	7	0								Fpgt	4883	8486	3603	12	11	0
Gm10689	432	432	0	0	0	0	0	0	0	0	0	0	0	0	0	0			Gm10287	4059	4059	0	0	0	0								Gdf7	1423	4037	2614	3	2	0								Foxf1	2415	3759	1344	2	1	0								Frem3	6384	84277	77893	8	7	0								Fyco1	8862	62400	53538	27	26	0								Frs3	3128	15257	12129	15	14	0								Frmpd3	10256	93205	82949	19	18	0								Fshb	1600	3517	1917	3	2	0								Fshr	2079	215443	213364	10	9	0								Frg1	1673	19616	17943	11	10	0								Fpr1	1324	1032	6146	2	1	0
Gm10693	4025	8490	4465	13	12	0	0	0	0	0	0	0	0	0	0	0			Gm10288	537	537	0	0	0	0								Gdf9	2031	6882	4851	7	6	0								Foxf2	2363	5588	3225	2	1	0								Frg1	1673	19616	17943	11	10	0								Fyttd1	6076	31464	25388	30	29	0								Frs3os	1064	2026	962	8	7	0								Frmpd4	9394	1105923	1096529	24	23	0								Fshr	2079	215443	213364	10	9	0								Fsip1	1975	52079	50104	13	12	0								Frg2f1	2760	9222	6462	11	10	0								Fpr2	1296	972	4833	5	4	0
Gm10696	2327	3782	1455	3	2	0	0	0	0	0	0	0	0	0	0	0			Gm10290	999	999	0	0	0	0								Gdi1	4296	6865	2569	33	32	0								Foxg1	4202	4202	0	8	7	0								Frg2f1	2760	9222	6462	11	10	0								Fzd1	4197	4197	0	1	0	0								Fry	15469	379109	363640	81	80	0								Frrs1l	6817	33219	26402	7	6	0								Fsip1	1975	52079	50104	13	12	0								Fsip2	21147	65304	44157	28	27	0								Frk	5256	127880	122624	15	14	0								Fpr3	1268	1020	82558	2	1	0
Gm10697	1023	1023	0	1	0	0	0	0	0	0	0	0	0	0	0	0			Gm10291	999	999	0	0	0	0								Gdi2	6128	29809	23681	30	29	0								Foxh1	1306	1665	359	3	2	0								Frk	5256	127880	122624	15	14	0								Fzd10	3250	3250	0	1	0	0								Fryl	15192	236633	221441	105	104	0								Frs2	8747	79108	70361	16	15	0								Fsip2	21147	65304	44157	28	27	0								Fst	3374	6688	3314	13	12	0								Frmd3	6065	188773	182708	19	18	0								Fpr-rs3	1032	1017	0	1	0	0
Gm10698	604	604	0	0	0	0	0	0	0	0	0	0	0	0	0	0			Gm10292_1	585	585	0	0	0	0								Gdnf	3509	26565	23056	3	2	0								Foxi1	2357	3752	1395	2	1	0								Frmd3	6065	188773	182708	19	18	0								Fzd2	3663	3663	0	1	0	0								Frzb	3237	35656	32419	8	7	0								Frs3	3128	15257	12129	15	14	0								Fst	3374	6688	3314	13	12	0								Fstl1	4914	59642	54728	21	20	0								Frmd4a	23350	596327	572977	61	60	0								Fpr-rs4	972	7470	0	1	0	0
Gm10699	2130	2130	0	0	0	0	0	0	0	0	0	0	0	0	0	0			Gm10292_2	581	581	0	0	0	0								Gdpd2	4609	9023	4414	24	23	0								Foxi2	2657	3315	658	2	1	0								Frmd4a	23350	596327	572977	61	60	0								Fzd3	12804	70015	57211	9	8	0								Fsbp	4358	7927	3569	2	1	0								Frs3os	1064	2026	962	8	7	0								Fstl1	4914	59642	54728	21	20	0								Fstl3	2445	5359	2914	9	8	0								Frmd5	7546	261559	254013	38	37	0								Fpr-rs6	1020	6129	0	1	0	0
Gm1070	2874	9116	6242	2	1	0	0	0	0	0	0	0	0	0	0	0			Gm10293	1002	1002	0	0	0	0								Gdpd3	2186	9316	7130	20	19	0								Foxi3	1281	4536	3255	4	3	0								Frmd5	7546	261559	254013	38	37	0								Fzd4	6720	8780	2060	2	1	0								Fscb	3361	3361	0	1	0	0								Fry	15469	379109	363640	81	80	0								Fstl3	2445	5359	2914	9	8	0								Fstl4	4380	423905	419525	16	15	0								Frmd7	2142	47531	45389	13	12	0								Fpr-rs7	1017	83826	0	1	0	0
Gm10701	906	77053	76147	4	3	0	0	0	0	0	0	0	0	0	0	0			Gm10295	2525	2525	0	1	0	0								Gdpd4	3053	129709	126656	20	19	0								Foxj1	2623	4696	2073	3	2	0								Frmd7	2142	47531	45389	13	12	0								Fzd6	4134	31907	27773	8	7	0								Fscn1	3012	12843	9831	19	18	0								Fryl	15192	236633	221441	105	104	0								Fstl4	4380	423905	419525	16	15	0								Fstl5	6118	635750	629632	22	21	0								Frmd8os	612	5766	5154	4	3	0								Fras1	17709	410774	393065	82	81	0
Gm10702	1268	1270	2	2	1	0	0	0	0	0	0	0	0	0	0	0			Gm10297	651	651	0	0	0	0								Gdpd5	5242	80464	75222	32	31	0								Foxj2	5346	25453	20107	16	15	0								Frmd8os	612	5766	5154	4	3	0								Fzd8	3346	3346	0	1	0	0								Fscn2	2110	6635	4525	9	8	0								Frzb	3237	35656	32419	8	7	0								Fstl5	6118	635750	629632	22	21	0								Ftcd	3192	14691	11499	18	17	0								Frmpd1	5324	101062	95738	19	18	0								Frat1	2614	2614	0	1	0	0
Gm10704	730	730	0	0	0	0	0	0	0	0	0	0	0	0	0	0			Gm10298	265	265	0	0	0	0								Gdpgp1	4189	9197	5008	2	1	0								Foxj3	10973	92116	81143	32	31	0								Frmpd1	5324	101062	95738	19	18	0								Fzd9	2293	2293	0	1	0	0								Fscn3	2083	10834	8751	9	8	0								Fsbp	4358	7927	3569	2	1	0								Ftcd	3192	14691	11499	18	17	0								Fthl17a	835	358	19775	2	1	0								Frmpd1os	415	9268	8853	3	2	0								Frat2	2161	2161	0	1	0	0
Gm10705	461	461	0	0	0	0	0	0	0	0	0	0	0	0	0	0			Gm10300	2296	2296	0	1	0	0								Gem	2104	10296	8192	6	5	0								Foxk1	7584	60515	52931	11	10	0								Frmpd1os	415	9268	8853	3	2	0								Fzr1	4488	12295	7807	26	25	0								Fsd1	1748	10371	8623	13	12	0								Fscb	3361	3361	0	1	0	0								Fthl17a	835	358	19775	2	1	0								Fthl17b	842	2390	0	1	0	0								Frmpd2	6438	103574	97136	39	38	0								Frem1	13978	154420	140442	52	51	0
Gm10706	1960	14417	12457	5	4	0	0	0	0	0	0	0	0	0	0	0			Gm10302	3535	25520	21985	6	5	0								Gemin2	2415	15078	12663	15	14	0								Foxl1	2705	2705	0	1	0	0								Frmpd2	6438	103574	97136	39	38	0								G0s2	871	1057	186	2	1	0								Fsd1l	9739	75539	65800	26	25	0								Fscn1	3012	12843	9831	19	18	0								Fthl17b	842	2390	0	1	0	0								Fthl17c	850	516	0	1	0	0								Frmpd3	10256	93205	82949	19	18	0								Frem2	13255	143418	130163	30	29	0
Gm10709	480	480	0	0	0	0	0	0	0	0	0	0	0	0	0	0			Gm10305	2475	2475	0	0	0	0								Gemin4	3734	7094	3360	4	3	0								Foxl2	3256	3256	0	1	0	0								Frmpd3	10256	93205	82949	19	18	0								G2e3	7886	28926	21040	25	24	0								Fsd2	3985	33637	29652	13	12	0								Fscn2	2110	6635	4525	9	8	0								Fthl17c	850	516	0	1	0	0								Fthl17d	856	528	0	1	0	0								Frmpd4	9394	1105923	1096529	24	23	0								Frem3	6384	84277	77893	8	7	0
Gm10710	3971	3971	0	0	0	0	0	0	0	0	0	0	0	0	0	0			Gm10306	533	533	0	1	0	0								Gemin5	6618	48538	41920	35	34	0								Foxl2os	3315	5519	2204	12	11	0								Frmpd4	9394	1105923	1096529	24	23	0								G3bp1	7064	35154	28090	14	13	0								Fshb	1600	3517	1917	3	2	0								Fscn3	2083	10834	8751	9	8	0								Fthl17d	856	528	0	1	0	0								Fthl17e	841	513	0	1	0	0								Frrs1l	6817	33219	26402	7	6	0								Frg1	1673	19616	17943	11	10	0
Gm10714	875	58881	58006	6	5	0	0	0	0	0	0	0	0	0	0	0			Gm10307	1337	1861	524	2	1	0								Gemin6	1428	4057	2629	4	3	0								Foxn1	3214	28982	25768	9	8	0								Frrs1l	6817	33219	26402	7	6	0								G3bp2	8659	31574	22915	29	28	0								Fshr	2079	215443	213364	10	9	0								Fsd1	1748	10371	8623	13	12	0								Fthl17e	841	513	0	1	0	0								Fthl17f	847	20610	0	1	0	0								Frs2	8747	79108	70361	16	15	0								Frg2f1	2760	9222	6462	11	10	0
Gm10715	935	1440	505	9	8	0	0	0	0	0	0	0	0	0	0	0			Gm10308	742	899	157	2	1	0								Gemin6-ps	501	501	0	0	0	0								Foxn2	7357	49823	42466	14	13	0								Frs2	8747	79108	70361	16	15	0								G430049J08Rik	2686	2686	0	1	0	0								Fsip1	1975	52079	50104	13	12	0								Fsd1l	9739	75539	65800	26	25	0								Fthl17f	847	20610	0	1	0	0								Fthl17-ps1	516	842	0	0	0	0								Frs3	3128	15257	12129	15	14	0								Frk	5256	127880	122624	15	14	0
Gm10717	3856	7873	4017	34	33	0	0	0	0	0	0	0	0	0	0	0			Gm10309	2005	7501	5496	2	1	0								Gemin7	1782	12650	10868	17	16	0								Foxn3	11501	373505	362004	35	34	0								Frs3	3128	15257	12129	15	14	0								G430095P16Rik	721	3838	3117	2	1	0								Fsip2	21147	65304	44157	28	27	0								Fsd2	3985	33637	29652	13	12	0								Fthl17-ps1	516	842	0	0	0	0								Fthl17-ps2	528	850	0	0	0	0								Frs3os	1064	2026	962	8	7	0								Frmd3	6065	188773	182708	19	18	0
Gm10718	681	1672	991	5	4	0	0	0	0	0	0	0	0	0	0	0			Gm10310	4661	4988	327	3	2	0								Gemin8	2487	20059	17572	16	15	0								Foxn4	3371	19644	16273	18	17	0								Frs3os	1064	2026	962	8	7	0								G530011O06Rik	2380	3875	1495	2	1	0								Fst	3374	6688	3314	13	12	0								Fshb	1600	3517	1917	3	2	0								Fthl17-ps2	528	850	0	0	0	0								Fthl17-ps3	513	856	0	0	0	0								Fry	15469	379109	363640	81	80	0								Frmd4a	23350	596327	572977	61	60	0
Gm10719	1800	4186	2386	14	13	0	0	0	0	0	0	0	0	0	0	0			Gm10312	489	489	0	0	0	0								Gen1	7763	26882	19119	27	26	0								Foxo1	8665	84886	76221	3	2	0								Fry	15469	379109	363640	81	80	0								G530012D18Rik	420	1620	1200	2	1	0								Fstl1	4914	59642	54728	21	20	0								Fshr	2079	215443	213364	10	9	0								Fthl17-ps3	513	856	0	0	0	0								Fth-ps2	516	841	0	0	0	0								Fryl	15192	236633	221441	105	104	0								Frmd5	7546	261559	254013	38	37	0
Gm10720	669	1557	888	5	4	0	0	0	0	0	0	0	0	0	0	0			Gm10313	1002	1002	0	0	0	0								Get4	2431	17728	15297	20	19	0								Foxo4	3485	6346	2861	7	6	0								Fryl	15192	236633	221441	105	104	0								G630016G05Rik	3515	18687	15172	7	6	0								Fstl3	2445	5359	2914	9	8	0								Fsip1	1975	52079	50104	13	12	0								Fth-ps2	516	841	0	0	0	0								Fth-ps3	358	847	0	0	0	0								Frzb	3237	35656	32419	8	7	0								Frmd7	2142	47531	45389	13	12	0
Gm10721	669	1205	536	4	3	0	0	0	0	0	0	0	0	0	0	0			Gm10318	930	930	0	3	2	0								Gfap	4218	13577	9359	13	12	0								Foxo6	2615	20271	17656	2	1	0								Frzb	3237	35656	32419	8	7	0								G630018N14Rik	6503	59022	52519	14	13	0								Fstl4	4380	423905	419525	16	15	0								Fsip2	21147	65304	44157	28	27	0								Fth-ps3	358	847	0	0	0	0								Ftl1-ps1	1223	7653	6430	5	4	0								Fsbp	4358	7927	3569	2	1	0								Frmd8os	612	5766	5154	4	3	0
Gm10722	651	1409	758	4	3	0	0	0	0	0	0	0	0	0	0	0			Gm10319	1443	15389	13946	12	11	0								Gfer	1775	2966	1191	3	2	0								Foxo6os	2291	12543	10252	2	1	0								Fsbp	4358	7927	3569	2	1	0								G630022F23Rik	3627	3627	0	0	0	0								Fstl5	6118	635750	629632	22	21	0								Fst	3374	6688	3314	13	12	0								Ftl1-ps1	1223	7653	6430	5	4	0								Ftl1-ps2	549	549	0	0	0	0								Fscb	3361	3361	0	1	0	0								Frmpd1	5324	101062	95738	19	18	0
Gm10723	6918	6918	0	0	0	0	0	0	0	0	0	0	0	0	0	0			Gm10320	527	2654	2127	2	1	0								Gfi1	3187	9380	6193	11	10	0								Foxp1	13751	597384	583633	66	65	0								Fscb	3361	3361	0	1	0	0								G630030J09Rik	2135	3180	1045	3	2	0								Ftcd	3192	14691	11499	18	17	0								Fstl1	4914	59642	54728	21	20	0								Ftl1-ps2	549	549	0	0	0	0								Ftl2-ps	552	552	0	0	0	0								Fscn1	3012	12843	9831	19	18	0								Frmpd1os	415	9268	8853	3	2	0
Gm10727	1602	1602	0	0	0	0	0	0	0	0	0	0	0	0	0	0			Gm10322	336	336	0	1	0	0								Gfi1b	1830	12533	10703	13	12	0								Foxp2	15243	540629	525386	50	49	0								Fscn1	3012	12843	9831	19	18	0								G630064G18Rik	1795	38666	36871	3	2	0								Fthl17a	835	358	19775	2	1	0								Fstl3	2445	5359	2914	9	8	0								Ftl2-ps	552	552	0	0	0	0								Ftmt	1451	1451	0	1	0	0								Fscn2	2110	6635	4525	9	8	0								Frmpd2	6438	103574	97136	39	38	0
Gm10728	1829	1831	2	2	1	0	0	0	0	0	0	0	0	0	0	0			Gm10324	1815	3290	1475	4	3	0								Gfm1	4419	46434	42015	22	21	0								Foxp3	3989	15568	11579	18	17	0								Fscn2	2110	6635	4525	9	8	0								G6b	2382	3492	1110	8	7	0								Fthl17b	842	2390	0	1	0	0								Fstl4	4380	423905	419525	16	15	0								Ftmt	1451	1451	0	1	0	0								Fto	13031	354915	341884	23	22	0								Fscn3	2083	10834	8751	9	8	0								Frmpd3	10256	93205	82949	19	18	0
Gm10729	1375	1375	0	0	0	0	0	0	0	0	0	0	0	0	0	0			Gm10327	1002	1002	0	0	0	0								Gfm2	10685	43259	32574	43	42	0								Foxp4	4926	57513	52587	33	32	0								Fscn3	2083	10834	8751	9	8	0								G6pc	2414	10343	7929	5	4	0								Fthl17c	850	516	0	1	0	0								Fstl5	6118	635750	629632	22	21	0								Fto	13031	354915	341884	23	22	0								Ftsj1	4760	13739	8979	28	27	0								Fsd1	1748	10371	8623	13	12	0								Frmpd4	9394	1105923	1096529	24	23	0
Gm10730	2723	2723	0	0	0	0	0	0	0	0	0	0	0	0	0	0			Gm10330	1354	1354	0	1	0	0								Gfod2	4608	44811	40203	8	7	0								Foxq1	4843	4843	0	1	0	0								Fsd1	1748	10371	8623	13	12	0								G6pc2	1974	16769	14795	10	9	0								Fthl17d	856	528	0	1	0	0								Ftcd	3192	14691	11499	18	17	0								Ftsj1	4760	13739	8979	28	27	0								Ftx	7598	62848	55250	23	22	0								Fsd1l	9739	75539	65800	26	25	0								Frrs1l	6817	33219	26402	7	6	0
Gm10731	448	448	0	0	0	0	0	0	0	0	0	0	0	0	0	0			Gm10332	2238	39968	37730	25	24	0								Gfpt1	7419	49352	41933	28	27	0								Foxr1	2291	7364	5073	12	11	0								Fsd1l	9739	75539	65800	26	25	0								G6pc3	2226	4462	2236	19	18	0								Fthl17e	841	513	0	1	0	0								Fthl17a	835	358	19775	2	1	0								Ftx	7598	62848	55250	23	22	0								Fubp3	5595	44876	39281	41	40	0								Fsd2	3985	33637	29652	13	12	0								Frs2	8747	79108	70361	16	15	0
Gm10735	2943	2943	0	1	0	0	0	0	0	0	0	0	0	0	0	0			Gm10334	876	3930	3054	5	4	0								Gfpt2	5591	44436	38845	21	20	0								Foxr2	3213	14076	10863	5	4	0								Fsd2	3985	33637	29652	13	12	0								G6pd2	2348	2348	0	1	0	0								Fthl17f	847	20610	0	1	0	0								Fthl17b	842	2390	0	1	0	0								Fubp3	5595	44876	39281	41	40	0								Fuca1	3276	19577	16301	17	16	0								Fshb	1600	3517	1917	3	2	0								Frs3	3128	15257	12129	15	14	0
Gm10736	78	78	0	0	0	0	0	0	0	0	0	0	0	0	0	0			Gm10335	468	468	0	0	0	0								Gfra1	5476	220306	214830	27	26	0								Foxs1	1311	1311	0	1	0	0								Fshb	1600	3517	1917	3	2	0								G730003C15Rik	2309	2309	0	0	0	0								Fthl17-ps1	516	842	0	0	0	0								Fthl17c	850	516	0	1	0	0								Fuca1	3276	19577	16301	17	16	0								Fuca2	6161	19496	13335	17	16	0								Fshr	2079	215443	213364	10	9	0								Frs3os	1064	2026	962	8	7	0
Gm10745	1523	21131	19608	5	4	0	0	0	0	0	0	0	0	0	0	0			Gm10337	165	165	0	1	0	0								Gfra2	3462	89709	86247	9	8	0								Fpgs	3802	21537	17735	34	33	0								Fshr	2079	215443	213364	10	9	0								G930045G22Rik	1153	31365	30212	6	5	0								Fthl17-ps2	528	850	0	0	0	0								Fthl17d	856	528	0	1	0	0								Fuca2	6161	19496	13335	17	16	0								Fuk	6255	20033	13778	31	30	0								Fsip1	1975	52079	50104	13	12	0								Fry	15469	379109	363640	81	80	0
Gm10748	2379	2379	0	0	0	0	0	0	0	0	0	0	0	0	0	0			Gm10338	987	14976	13989	7	6	0								Gfra3	1992	30485	28493	8	7	0								Fpgt	4883	8486	3603	12	11	0								Fsip1	1975	52079	50104	13	12	0								Gaa	4783	17568	12785	32	31	0								Fthl17-ps3	513	856	0	0	0	0								Fthl17e	841	513	0	1	0	0								Fuk	6255	20033	13778	31	30	0								Fundc1	2353	15762	13409	13	12	0								Fsip2	21147	65304	44157	28	27	0								Fryl	15192	236633	221441	105	104	0
Gm10750	1506	1506	0	1	0	0	0	0	0	0	0	0	0	0	0	0			Gm10339	2961	37709	34748	8	7	0								Gfra4	2165	3457	1292	14	13	0								Fpr1	1324	1032	6146	2	1	0								Fsip2	21147	65304	44157	28	27	0								Gab1	5082	116082	111000	15	14	0								Fth-ps2	516	841	0	0	0	0								Fthl17f	847	20610	0	1	0	0								Fundc1	2353	15762	13409	13	12	0								Fundc2	2785	14061	11276	8	7	0								Fst	3374	6688	3314	13	12	0								Frzb	3237	35656	32419	8	7	0
Gm10754	1633	285677	284044	5	4	0	0	0	0	0	0	0	0	0	0	0			Gm10340	1762	7613	5851	7	6	0								Gfral	2080	49556	47476	9	8	0								Fpr2	1296	972	4833	5	4	0								Fst	3374	6688	3314	13	12	0								Gab2	6168	227361	221193	13	12	0								Fth-ps3	358	847	0	0	0	0								Fthl17-ps1	516	842	0	0	0	0								Fundc2	2785	14061	11276	8	7	0								Fuom	3272	5672	2400	31	30	0								Fstl1	4914	59642	54728	21	20	0								Fsbp	4358	7927	3569	2	1	0
Gm10762	1133	1133	0	1	0	0	0	0	0	0	0	0	0	0	0	0			Gm10343	348	348	0	0	0	0								Gfy	1849	3221	1372	8	7	0								Fpr3	1268	1020	82558	2	1	0								Fstl1	4914	59642	54728	21	20	0								Gab3	3891	118616	114725	19	18	0								Ftl1-ps1	1223	7653	6430	5	4	0								Fthl17-ps2	528	850	0	0	0	0								Fuom	3272	5672	2400	31	30	0								Fut1	2786	3771	985	7	6	0								Fstl3	2445	5359	2914	9	8	0								Fscb	3361	3361	0	1	0	0
Gm10764	2335	2335	0	0	0	0	0	0	0	0	0	0	0	0	0	0			Gm10344	1419	1419	0	0	0	0								Gga1	3034	17396	14362	17	16	0								Fpr-rs3	1032	1017	0	1	0	0								Fstl3	2445	5359	2914	9	8	0								Gabarapl1	2013	9187	7174	11	10	0								Ftl1-ps2	549	549	0	0	0	0								Fthl17-ps3	513	856	0	0	0	0								Fut1	2786	3771	985	7	6	0								Fut10	5007	74408	69401	15	14	0								Fstl4	4380	423905	419525	16	15	0								Fscn1	3012	12843	9831	19	18	0
Gm10766	606	606	0	0	0	0	0	0	0	0	0	0	0	0	0	0			Gm10351	125	125	0	0	0	0								Gga3	6245	19797	13552	39	38	0								Fpr-rs4	972	7470	0	1	0	0								Fstl4	4380	423905	419525	16	15	0								Gabarapl2	2325	12910	10585	8	7	0								Ftl2-ps	552	552	0	0	0	0								Fth-ps2	516	841	0	0	0	0								Fut10	5007	74408	69401	15	14	0								Fut11	4252	6049	1797	5	4	0								Fstl5	6118	635750	629632	22	21	0								Fscn2	2110	6635	4525	9	8	0
Gm10767	2274	4323	2049	5	4	0	0	0	0	0	0	0	0	0	0	0			Gm10352	1576	11218	9642	11	10	0								Ggact	1988	97535	95547	12	11	0								Fpr-rs6	1020	6129	0	1	0	0								Fstl5	6118	635750	629632	22	21	0								Gabbr1	7764	29102	21338	43	42	0								Ftmt	1451	1451	0	1	0	0								Fth-ps3	358	847	0	0	0	0								Fut11	4252	6049	1797	5	4	0								Fut2	3648	17804	14156	9	8	0								Ftcd	3192	14691	11499	18	17	0								Fscn3	2083	10834	8751	9	8	0
Gm10770	714	798	84	2	1	0	0	0	0	0	0	0	0	0	0	0			Gm10354	1215	4823	3608	5	4	0								Ggct	4437	10371	5934	13	12	0								Fpr-rs7	1017	83826	0	1	0	0								Ftcd	3192	14691	11499	18	17	0								Gabbr2	6686	329569	322883	24	23	0								Fto	13031	354915	341884	23	22	0								Ftl1-ps1	1223	7653	6430	5	4	0								Fut2	3648	17804	14156	9	8	0								Fut4	4074	4074	0	1	0	0								Fthl17a	835	358	19775	2	1	0								Fsd1	1748	10371	8623	13	12	0
Gm10772	255	255	0	1	0	0	0	0	0	0	0	0	0	0	0	0			Gm10355	517	517	0	0	0	0								Ggcx	3244	16405	13161	28	27	0								Fras1	17709	410774	393065	82	81	0								Fthl17a	835	358	19775	2	1	0								Gabpb1	7752	48896	41144	27	26	0								Ftsj1	4760	13739	8979	28	27	0								Ftl1-ps2	549	549	0	0	0	0								Fut4	4074	4074	0	1	0	0								Fut7	2355	3108	753	12	11	0								Fthl17b	842	2390	0	1	0	0								Fsd1l	9739	75539	65800	26	25	0
Gm10774	204	204	0	0	0	0	0	0	0	0	0	0	0	0	0	0			Gm10356	1258	1258	0	0	0	0								Ggh	1965	24699	22734	9	8	0								Frat1	2614	2614	0	1	0	0								Fthl17b	842	2390	0	1	0	0								Gabpb2	15465	36151	20686	23	22	0								Ftx	7598	62848	55250	23	22	0								Ftl2-ps	552	552	0	0	0	0								Fut7	2355	3108	753	12	11	0								Fut8	7902	238214	230312	24	23	0								Fthl17c	850	516	0	1	0	0								Fsd2	3985	33637	29652	13	12	0
Gm10775	1203	1288	85	2	1	0	0	0	0	0	0	0	0	0	0	0			Gm10357	264	264	0	0	0	0								Ggn	2800	3767	967	12	11	0								Frat2	2161	2161	0	1	0	0								Fthl17c	850	516	0	1	0	0								Gabra1	7326	51992	44666	24	23	0								Fubp3	5595	44876	39281	41	40	0								Ftmt	1451	1451	0	1	0	0								Fut8	7902	238214	230312	24	23	0								Fut9	13824	190913	177089	7	6	0								Fthl17d	856	528	0	1	0	0								Fshb	1600	3517	1917	3	2	0
Gm10778	4735	18303	13568	5	4	0	0	0	0	0	0	0	0	0	0	0			Gm10358	1250	1250	0	1	0	0								Ggnbp1	6943	63162	56219	18	17	0								Frem1	13978	154420	140442	52	51	0								Fthl17d	856	528	0	1	0	0								Gabra2	7640	138253	130613	22	21	0								Fuca1	3276	19577	16301	17	16	0								Fto	13031	354915	341884	23	22	0								Fut9	13824	190913	177089	7	6	0								Fuz	5003	6553	1550	41	40	0								Fthl17e	841	513	0	1	0	0								Fshr	2079	215443	213364	10	9	0
Gm10780	285	289	4	2	1	0	0	0	0	0	0	0	0	0	0	0			Gm10359	1002	1002	0	0	0	0								Ggnbp2	4726	38457	33731	40	39	0								Frem2	13255	143418	130163	30	29	0								Fthl17e	841	513	0	1	0	0								Gabra3	3924	224168	220244	15	14	0								Fuca2	6161	19496	13335	17	16	0								Ftsj1	4760	13739	8979	28	27	0								Fuz	5003	6553	1550	41	40	0								Fv1	1380	1380	0	1	0	0								Fthl17f	847	20610	0	1	0	0								Fsip1	1975	52079	50104	13	12	0
Gm10782	1480	5958	4478	6	5	0	0	0	0	0	0	0	0	0	0	0			Gm10360	272	272	0	0	0	0								Ggps1	4721	12830	8109	31	30	0								Frem3	6384	84277	77893	8	7	0								Fthl17f	847	20610	0	1	0	0								Gabra4	6083	88560	82477	18	17	0								Fuk	6255	20033	13778	31	30	0								Ftx	7598	62848	55250	23	22	0								Fv1	1380	1380	0	1	0	0								Fxn	2053	19153	17100	10	9	0								Fthl17-ps1	516	842	0	0	0	0								Fsip2	21147	65304	44157	28	27	0
Gm10784	238	238	0	0	0	0	0	0	0	0	0	0	0	0	0	0			Gm10364	1328	4518	3190	2	1	0								Ggt1	3411	24597	21186	53	52	0								Frg1	1673	19616	17943	11	10	0								Fthl17-ps1	516	842	0	0	0	0								Gabra5	2974	102388	99414	15	14	0								Fundc1	2353	15762	13409	13	12	0								Fubp3	5595	44876	39281	41	40	0								Fxn	2053	19153	17100	10	9	0								Fxr1	4280	50380	46100	30	29	0								Fthl17-ps2	528	850	0	0	0	0								Fst	3374	6688	3314	13	12	0
Gm10785	1583	26732	25149	6	5	0	0	0	0	0	0	0	0	0	0	0			Gm10369	1148	3656	2508	2	1	0								Ggt5	5922	27861	21939	28	27	0								Frg2f1	2760	9222	6462	11	10	0								Fthl17-ps2	528	850	0	0	0	0								Gabra6	2489	14636	12147	14	13	0								Fundc2	2785	14061	11276	8	7	0								Fuca1	3276	19577	16301	17	16	0								Fxr1	4280	50380	46100	30	29	0								Fxr2	3766	20308	16542	27	26	0								Fthl17-ps3	513	856	0	0	0	0								Fstl1	4914	59642	54728	21	20	0
Gm10787	1548	10220	8672	3	2	0	0	0	0	0	0	0	0	0	0	0			Gm10371	1411	18483	17072	4	3	0								Ggt6	1818	2875	1057	8	7	0								Frk	5256	127880	122624	15	14	0								Fthl17-ps3	513	856	0	0	0	0								Gabrb1	13838	490925	477087	12	11	0								Fuom	3272	5672	2400	31	30	0								Fuca2	6161	19496	13335	17	16	0								Fxr2	3766	20308	16542	27	26	0								Fxyd1	2186	5522	3336	37	36	0								Fth-ps2	516	841	0	0	0	0								Fstl3	2445	5359	2914	9	8	0
Gm10794	207	209	2	2	1	0	0	0	0	0	0	0	0	0	0	0			Gm10373	668	46094	45426	3	2	0								Ggt7	3264	27859	24595	25	24	0								Frmd3	6065	188773	182708	19	18	0								Fth-ps2	516	841	0	0	0	0								Gabrb2	6360	209272	202912	19	18	0								Fut1	2786	3771	985	7	6	0								Fuk	6255	20033	13778	31	30	0								Fxyd1	2186	5522	3336	37	36	0								Fxyd3	4770	8533	3763	25	24	0								Fth-ps3	358	847	0	0	0	0								Fstl4	4380	423905	419525	16	15	0
Gm10797	2222	2222	0	0	0	0	0	0	0	0	0	0	0	0	0	0			Gm10375	899	5439	4540	7	6	0								Ggta1	4709	63053	58344	20	19	0								Frmd4a	23350	596327	572977	61	60	0								Fth-ps3	358	847	0	0	0	0								Gabrb3	6542	409111	402569	20	19	0								Fut10	5007	74408	69401	15	14	0								Fundc1	2353	15762	13409	13	12	0								Fxyd3	4770	8533	3763	25	24	0								Fxyd4	1957	4134	2177	22	21	0								Ftl1-ps1	1223	7653	6430	5	4	0								Fstl5	6118	635750	629632	22	21	0
Gm10799	312	504	192	2	1	0	0	0	0	0	0	0	0	0	0	0			Gm10376	916	5441	4525	8	7	0								Gh	862	1595	733	5	4	0								Frmd5	7546	261559	254013	38	37	0								Ftl1-ps1	1223	7653	6430	5	4	0								Gabrd	2875	13133	10258	14	13	0								Fut11	4252	6049	1797	5	4	0								Fundc2	2785	14061	11276	8	7	0								Fxyd4	1957	4134	2177	22	21	0								Fxyd6	4107	25975	21868	12	11	0								Ftl1-ps2	549	549	0	0	0	0								Ftcd	3192	14691	11499	18	17	0
Gm10800	660	755	95	5	4	0	0	0	0	0	0	0	0	0	0	0			Gm10377	899	5420	4521	5	4	0								Ghdc	2692	4926	2234	14	13	0								Frmd7	2142	47531	45389	13	12	0								Ftl1-ps2	549	549	0	0	0	0								Gabre	4736	18805	14069	14	13	0								Fut2	3648	17804	14156	9	8	0								Fuom	3272	5672	2400	31	30	0								Fxyd6	4107	25975	21868	12	11	0								Fxyd7	693	8955	8262	8	7	0								Ftl2-ps	552	552	0	0	0	0								Fthl17a	835	358	19775	2	1	0
Gm10801	504	1847	1343	4	3	0	0	0	0	0	0	0	0	0	0	0			Gm10378	1240	7668	6428	6	5	0								Ghitm	3756	15181	11425	14	13	0								Frmd8os	612	5766	5154	4	3	0								Ftl2-ps	552	552	0	0	0	0								Gabrg1	7869	91571	83702	15	14	0								Fut4	4074	4074	0	1	0	0								Fut1	2786	3771	985	7	6	0								Fxyd7	693	8955	8262	8	7	0								Fyb2	3136	103408	100272	21	20	0								Ftmt	1451	1451	0	1	0	0								Fthl17b	842	2390	0	1	0	0
Gm10803	2483	3794	1311	2	1	0	0	0	0	0	0	0	0	0	0	0			Gm10382	1233	1233	0	1	0	0								Ghr	9053	265733	256680	30	29	0								Frmpd1	5324	101062	95738	19	18	0								Ftmt	1451	1451	0	1	0	0								Gabrg2	5916	90655	84739	16	15	0								Fut7	2355	3108	753	12	11	0								Fut10	5007	74408	69401	15	14	0								Fyb2	3136	103408	100272	21	20	0								Fyco1	8862	62400	53538	27	26	0								Fto	13031	354915	341884	23	22	0								Fthl17c	850	516	0	1	0	0
Gm10804	3263	17053	13790	9	8	0	0	0	0	0	0	0	0	0	0	0			Gm10384	2046	9316	7270	2	1	0								Ghrh	668	18010	17342	9	8	0								Frmpd1os	415	9268	8853	3	2	0								Fto	13031	354915	341884	23	22	0								Gabrg3	11934	670724	658790	13	12	0								Fut8	7902	238214	230312	24	23	0								Fut11	4252	6049	1797	5	4	0								Fyco1	8862	62400	53538	27	26	0								Fyttd1	6076	31464	25388	30	29	0								Ftsj1	4760	13739	8979	28	27	0								Fthl17d	856	528	0	1	0	0
Gm10805	399	401	2	2	1	0	0	0	0	0	0	0	0	0	0	0			Gm10388	2936	2936	0	0	0	0								Ghrhr	3487	12236	8749	18	17	0								Frmpd2	6438	103574	97136	39	38	0								Ftsj1	4760	13739	8979	28	27	0								Gabrp	3377	28179	24802	13	12	0								Fut9	13824	190913	177089	7	6	0								Fut2	3648	17804	14156	9	8	0								Fyttd1	6076	31464	25388	30	29	0								Fzd1	4197	4197	0	1	0	0								Ftx	7598	62848	55250	23	22	0								Fthl17e	841	513	0	1	0	0
Gm10807	795	795	0	0	0	0	0	0	0	0	0	0	0	0	0	0			Gm10390	8073	18168	10095	5	4	0								Ghrl	984	3762	2778	15	14	0								Frmpd3	10256	93205	82949	19	18	0								Ftx	7598	62848	55250	23	22	0								Gabrq	5352	17425	12073	12	11	0								Fuz	5003	6553	1550	41	40	0								Fut4	4074	4074	0	1	0	0								Fzd1	4197	4197	0	1	0	0								Fzd10	3250	3250	0	1	0	0								Fubp3	5595	44876	39281	41	40	0								Fthl17f	847	20610	0	1	0	0
Gm10812	546	548	2	2	1	0	0	0	0	0	0	0	0	0	0	0			Gm10392	1732	2539	807	2	1	0								Ghsr	4433	6660	2227	3	2	0								Frmpd4	9394	1105923	1096529	24	23	0								Fubp3	5595	44876	39281	41	40	0								Gabrr1	2286	31068	28782	10	9	0								Fv1	1380	1380	0	1	0	0								Fut7	2355	3108	753	12	11	0								Fzd10	3250	3250	0	1	0	0								Fzd2	3663	3663	0	1	0	0								Fuca1	3276	19577	16301	17	16	0								Fthl17-ps1	516	842	0	0	0	0
Gm10813	90	94	4	2	1	0	0	0	0	0	0	0	0	0	0	0			Gm10398	397	4027	3630	2	1	0								Gid8	2464	8617	6153	9	8	0								Frrs1l	6817	33219	26402	7	6	0								Fuca1	3276	19577	16301	17	16	0								Gabrr2	2105	32867	30762	14	13	0								Fxn	2053	19153	17100	10	9	0								Fut8	7902	238214	230312	24	23	0								Fzd2	3663	3663	0	1	0	0								Fzd3	12804	70015	57211	9	8	0								Fuca2	6161	19496	13335	17	16	0								Fthl17-ps2	528	850	0	0	0	0
Gm10814	1933	5807	3874	5	4	0	0	0	0	0	0	0	0	0	0	0			Gm10399	748	748	0	0	0	0								Gif	1537	15894	14357	9	8	0								Frs2	8747	79108	70361	16	15	0								Fuca2	6161	19496	13335	17	16	0								Gabrr3	1656	54558	52902	9	8	0								Fxr1	4280	50380	46100	30	29	0								Fut9	13824	190913	177089	7	6	0								Fzd3	12804	70015	57211	9	8	0								Fzd4	6720	8780	2060	2	1	0								Fuk	6255	20033	13778	31	30	0								Fthl17-ps3	513	856	0	0	0	0
Gm10819	561	561	0	0	0	0	0	0	0	0	0	0	0	0	0	0			Gm10400	3835	3835	0	0	0	0								Gigyf1	5505	9388	3883	25	24	0								Frs3	3128	15257	12129	15	14	0								Fuk	6255	20033	13778	31	30	0								Gad1	7639	48943	41304	31	30	0								Fxr2	3766	20308	16542	27	26	0								Fuz	5003	6553	1550	41	40	0								Fzd4	6720	8780	2060	2	1	0								Fzd6	4134	31907	27773	8	7	0								Fundc1	2353	15762	13409	13	12	0								Fth-ps2	516	841	0	0	0	0
Gm10822	2320	7855	5535	2	1	0	0	0	0	0	0	0	0	0	0	0			Gm10401	607	607	0	1	0	0								Gigyf2	12301	123799	111498	71	70	0								Frs3os	1064	2026	962	8	7	0								Fundc1	2353	15762	13409	13	12	0								Gad1os	938	1776	72480	5	4	0								Fxyd1	2186	5522	3336	37	36	0								Fv1	1380	1380	0	1	0	0								Fzd6	4134	31907	27773	8	7	0								Fzd8	3346	3346	0	1	0	0								Fundc2	2785	14061	11276	8	7	0								Fth-ps3	358	847	0	0	0	0
Gm10825	4478	4588	110	2	1	0	0	0	0	0	0	0	0	0	0	0			Gm10406	2012	21335	19323	8	7	0								Gimap1	2090	4742	2652	10	9	0								Fry	15469	379109	363640	81	80	0								Fundc2	2785	14061	11276	8	7	0								Gad1-ps	1776	73418	0	0	0	0								Fxyd3	4770	8533	3763	25	24	0								Fxn	2053	19153	17100	10	9	0								Fzd8	3346	3346	0	1	0	0								Fzd9	2293	2293	0	1	0	0								Fuom	3272	5672	2400	31	30	0								Ftl1-ps1	1223	7653	6430	5	4	0
Gm10827	2895	10967	8072	4	3	0	0	0	0	0	0	0	0	0	0	0			Gm10408	1512	9909	8397	5	4	0								Gimap1os	1722	3099	1377	2	1	0								Fryl	15192	236633	221441	105	104	0								Fuom	3272	5672	2400	31	30	0								Gad2	5876	71670	65794	18	17	0								Fxyd4	1957	4134	2177	22	21	0								Fxr1	4280	50380	46100	30	29	0								Fzd9	2293	2293	0	1	0	0								Fzr1	4488	12295	7807	26	25	0								Fut1	2786	3771	985	7	6	0								Ftl1-ps2	549	549	0	0	0	0
Gm10829	2988	2988	0	0	0	0	0	0	0	0	0	0	0	0	0	0			Gm10409	1933	21187	19254	7	6	0								Gimap3	2577	6388	3811	7	6	0								Frzb	3237	35656	32419	8	7	0								Fut1	2786	3771	985	7	6	0								Gadd45gip1	2494	3961	1467	2	1	0								Fxyd6	4107	25975	21868	12	11	0								Fxr2	3766	20308	16542	27	26	0								Fzr1	4488	12295	7807	26	25	0								G0s2	871	1057	186	2	1	0								Fut10	5007	74408	69401	15	14	0								Ftl2-ps	552	552	0	0	0	0
Gm10830	636	2833	2197	2	1	0	0	0	0	0	0	0	0	0	0	0			Gm10410	384	28395	28011	2	1	0								Gimap4	1837	7512	5675	16	15	0								Fsbp	4358	7927	3569	2	1	0								Fut10	5007	74408	69401	15	14	0								Gadl1	3966	166722	162756	17	16	0								Fxyd7	693	8955	8262	8	7	0								Fxyd1	2186	5522	3336	37	36	0								G0s2	871	1057	186	2	1	0								G2e3	7886	28926	21040	25	24	0								Fut11	4252	6049	1797	5	4	0								Ftmt	1451	1451	0	1	0	0
Gm10837	1536	1536	0	1	0	0	0	0	0	0	0	0	0	0	0	0			Gm10413	987	8433	7446	7	6	0								Gimap5	2353	8014	5661	7	6	0								Fscb	3361	3361	0	1	0	0								Fut11	4252	6049	1797	5	4	0								Gak	6439	60345	53906	49	48	0								Fyb2	3136	103408	100272	21	20	0								Fxyd3	4770	8533	3763	25	24	0								G2e3	7886	28926	21040	25	24	0								G3bp1	7064	35154	28090	14	13	0								Fut2	3648	17804	14156	9	8	0								Fto	13031	354915	341884	23	22	0
Gm10840	309	309	0	1	0	0	0	0	0	0	0	0	0	0	0	0			Gm10415	2825	42038	39213	4	3	0								Gimap6	3496	6644	3148	8	7	0								Fscn1	3012	12843	9831	19	18	0								Fut2	3648	17804	14156	9	8	0								Gal	712	4554	3842	6	5	0								Fyco1	8862	62400	53538	27	26	0								Fxyd4	1957	4134	2177	22	21	0								G3bp1	7064	35154	28090	14	13	0								G3bp2	8659	31574	22915	29	28	0								Fut4	4074	4074	0	1	0	0								Ftsj1	4760	13739	8979	28	27	0
Gm10842	369	369	0	1	0	0	0	0	0	0	0	0	0	0	0	0			Gm10416	645	645	0	0	0	0								Gimap7	1356	6016	4660	5	4	0								Fscn2	2110	6635	4525	9	8	0								Fut4	4074	4074	0	1	0	0								Gal3st1	2041	15691	13650	8	7	0								Fyttd1	6076	31464	25388	30	29	0								Fxyd6	4107	25975	21868	12	11	0								G3bp2	8659	31574	22915	29	28	0								G430049J08Rik	2686	2686	0	1	0	0								Fut7	2355	3108	753	12	11	0								Ftx	7598	62848	55250	23	22	0
Gm10845	558	5325	4767	2	1	0	0	0	0	0	0	0	0	0	0	0			Gm10417	3522	3522	0	0	0	0								Gimap8	3700	13642	9942	11	10	0								Fscn3	2083	10834	8751	9	8	0								Fut7	2355	3108	753	12	11	0								Gal3st2	3063	15189	12126	9	8	0								Fzd1	4197	4197	0	1	0	0								Fxyd7	693	8955	8262	8	7	0								G430049J08Rik	2686	2686	0	1	0	0								G430095P16Rik	721	3838	3117	2	1	0								Fut8	7902	238214	230312	24	23	0								Fubp3	5595	44876	39281	41	40	0
Gm10848	1811	32889	31078	3	2	0	0	0	0	0	0	0	0	0	0	0			Gm10418	576	578	2	2	1	0								Gimap9	1642	2986	1344	4	3	0								Fsd1	1748	10371	8623	13	12	0								Fut8	7902	238214	230312	24	23	0								Gal3st2b	2748	24340	21592	6	5	0								Fzd10	3250	3250	0	1	0	0								Fyb2	3136	103408	100272	21	20	0								G430095P16Rik	721	3838	3117	2	1	0								G530011O06Rik	2380	3875	1495	2	1	0								Fut9	13824	190913	177089	7	6	0								Fuca1	3276	19577	16301	17	16	0
Gm10849	618	622	4	2	1	0	0	0	0	0	0	0	0	0	0	0			Gm10419	6859	10471	3612	16	15	0								Gimd1	1562	15532	13970	11	10	0								Fsd1l	9739	75539	65800	26	25	0								Fut9	13824	190913	177089	7	6	0								Gal3st2c	9667	26639	16972	8	7	0								Fzd2	3663	3663	0	1	0	0								Fyco1	8862	62400	53538	27	26	0								G530011O06Rik	2380	3875	1495	2	1	0								G530012D18Rik	420	1620	1200	2	1	0								Fuz	5003	6553	1550	41	40	0								Fuca2	6161	19496	13335	17	16	0
Gm10851	1685	9131	7446	3	2	0	0	0	0	0	0	0	0	0	0	0			Gm10421	3617	7122	3505	7	6	0								Gin1	3868	23538	19670	20	19	0								Fsd2	3985	33637	29652	13	12	0								Fuz	5003	6553	1550	41	40	0								Gal3st3	2421	10408	7987	3	2	0								Fzd3	12804	70015	57211	9	8	0								Fyttd1	6076	31464	25388	30	29	0								G530012D18Rik	420	1620	1200	2	1	0								G630016G05Rik	3515	18687	15172	7	6	0								Fv1	1380	1380	0	1	0	0								Fuk	6255	20033	13778	31	30	0
Gm10855	2541	2541	0	0	0	0	0	0	0	0	0	0	0	0	0	0			Gm10424	1848	4276	2428	6	5	0								Ginm1	1906	24878	22972	15	14	0								Fshb	1600	3517	1917	3	2	0								Fv1	1380	1380	0	1	0	0								Gal3st4	3252	7920	4668	11	10	0								Fzd4	6720	8780	2060	2	1	0								Fzd1	4197	4197	0	1	0	0								G630016G05Rik	3515	18687	15172	7	6	0								G630018N14Rik	6503	59022	52519	14	13	0								Fxn	2053	19153	17100	10	9	0								Fundc1	2353	15762	13409	13	12	0
Gm10857	2794	7700	4906	4	3	0	0	0	0	0	0	0	0	0	0	0			Gm10425	3364	4073	709	2	1	0								Gins2	4097	10672	6575	11	10	0								Fshr	2079	215443	213364	10	9	0								Fxn	2053	19153	17100	10	9	0								Galc	8267	57166	48899	25	24	0								Fzd6	4134	31907	27773	8	7	0								Fzd10	3250	3250	0	1	0	0								G630018N14Rik	6503	59022	52519	14	13	0								G630022F23Rik	3627	3627	0	0	0	0								Fxr1	4280	50380	46100	30	29	0								Fundc2	2785	14061	11276	8	7	0
Gm10860	1888	9504	7616	5	4	0	0	0	0	0	0	0	0	0	0	0			Gm10428	399	399	0	1	0	0								Gip	687	6287	5600	7	6	0								Fsip1	1975	52079	50104	13	12	0								Fxr1	4280	50380	46100	30	29	0								Galk1	1406	4263	2857	8	7	0								Fzd8	3346	3346	0	1	0	0								Fzd2	3663	3663	0	1	0	0								G630022F23Rik	3627	3627	0	0	0	0								G630030J09Rik	2135	3180	1045	3	2	0								Fxr2	3766	20308	16542	27	26	0								Fuom	3272	5672	2400	31	30	0
Gm10862	3350	3350	0	0	0	0	0	0	0	0	0	0	0	0	0	0			Gm1043	6144	75118	68974	22	21	0								Gipc1	1729	12018	10289	12	11	0								Fsip2	21147	65304	44157	28	27	0								Fxr2	3766	20308	16542	27	26	0								Galk2	6088	125191	119103	28	27	0								Fzd9	2293	2293	0	1	0	0								Fzd3	12804	70015	57211	9	8	0								G630030J09Rik	2135	3180	1045	3	2	0								G630064G18Rik	1795	38666	36871	3	2	0								Fxyd1	2186	5522	3336	37	36	0								Fut1	2786	3771	985	7	6	0
Gm10863	1838	61484	59646	16	15	0	0	0	0	0	0	0	0	0	0	0			Gm10433	2016	5573	3557	5	4	0								Gipc2	3839	72698	68859	23	22	0								Fst	3374	6688	3314	13	12	0								Fxyd1	2186	5522	3336	37	36	0								Galm	2476	57631	55155	9	8	0								Fzr1	4488	12295	7807	26	25	0								Fzd4	6720	8780	2060	2	1	0								G630064G18Rik	1795	38666	36871	3	2	0								G6b	2382	3492	1110	8	7	0								Fxyd3	4770	8533	3763	25	24	0								Fut10	5007	74408	69401	15	14	0
Gm10874	2355	24569	22214	4	3	0	0	0	0	0	0	0	0	0	0	0			Gm10434	471	475	4	2	1	0								Gipc3	3521	8002	4481	6	5	0								Fstl1	4914	59642	54728	21	20	0								Fxyd3	4770	8533	3763	25	24	0								Galns	2650	33222	30572	19	18	0								G0s2	871	1057	186	2	1	0								Fzd6	4134	31907	27773	8	7	0								G6b	2382	3492	1110	8	7	0								G6pc	2414	10343	7929	5	4	0								Fxyd4	1957	4134	2177	22	21	0								Fut11	4252	6049	1797	5	4	0
Gm10912	1661	1661	0	1	0	0	0	0	0	0	0	0	0	0	0	0			Gm10435	2926	4384	1458	6	5	0								Gipr	3482	10067	6585	21	20	0								Fstl3	2445	5359	2914	9	8	0								Fxyd4	1957	4134	2177	22	21	0								Galnt1	5519	81475	75956	26	25	0								G2e3	7886	28926	21040	25	24	0								Fzd8	3346	3346	0	1	0	0								G6pc	2414	10343	7929	5	4	0								G6pc2	1974	16769	14795	10	9	0								Fxyd6	4107	25975	21868	12	11	0								Fut2	3648	17804	14156	9	8	0
Gm10913	463	463	0	0	0	0	0	0	0	0	0	0	0	0	0	0			Gm10436	2975	6520	3545	18	17	0								Git1	4838	14225	9387	31	30	0								Fstl4	4380	423905	419525	16	15	0								Fxyd6	4107	25975	21868	12	11	0								Galnt10	5965	142073	136108	14	13	0								G3bp1	7064	35154	28090	14	13	0								Fzd9	2293	2293	0	1	0	0								G6pc2	1974	16769	14795	10	9	0								G6pc3	2226	4462	2236	19	18	0								Fxyd7	693	8955	8262	8	7	0								Fut4	4074	4074	0	1	0	0
Gm10916	483	483	0	0	0	0	0	0	0	0	0	0	0	0	0	0			Gm10439	1977	42195	40218	7	6	0								Git2	7233	48111	40878	46	45	0								Fstl5	6118	635750	629632	22	21	0								Fxyd7	693	8955	8262	8	7	0								Galnt11	2993	44015	41022	18	17	0								G3bp2	8659	31574	22915	29	28	0								Fzr1	4488	12295	7807	26	25	0								G6pc3	2226	4462	2236	19	18	0								G6pd2	2348	2348	0	1	0	0								Fyb2	3136	103408	100272	21	20	0								Fut7	2355	3108	753	12	11	0
Gm10923	418	418	0	0	0	0	0	0	0	0	0	0	0	0	0	0			Gm10440	2753	8553	5800	4	3	0								Gja1	7568	25184	17616	13	12	0								Ftcd	3192	14691	11499	18	17	0								Fyb2	3136	103408	100272	21	20	0								Galnt12	2288	31162	28874	12	11	0								G430049J08Rik	2686	2686	0	1	0	0								G0s2	871	1057	186	2	1	0								G6pd2	2348	2348	0	1	0	0								G730003C15Rik	2309	2309	0	0	0	0								Fyco1	8862	62400	53538	27	26	0								Fut8	7902	238214	230312	24	23	0
Gm10925	678	678	0	0	0	-4.42387	0	0	0	0	0	0	0	-1.3393	0	-1.78072			Gm10441	1546	3472	1926	2	1	0								Gja10	2156	5801	3645	3	2	0								Fthl17a	835	358	19775	2	1	0								Fyco1	8862	62400	53538	27	26	0								Galnt13	7810	681993	674183	19	18	0								G430095P16Rik	721	3838	3117	2	1	0								G2e3	7886	28926	21040	25	24	0								G730003C15Rik	2309	2309	0	0	0	0								G930045G22Rik	1153	31365	30212	6	5	0								Fyttd1	6076	31464	25388	30	29	0								Fut9	13824	190913	177089	7	6	0
Gm10936	252	2707	2455	3	2	0	0	0	0	0	0	0	0	0	0	0			Gm10443	210	210	0	0	0	0								Gja3	2963	23641	20678	4	3	0								Fthl17b	842	2390	0	1	0	0								Fyttd1	6076	31464	25388	30	29	0								Galnt14	5348	217226	211878	19	18	0								G530011O06Rik	2380	3875	1495	2	1	0								G3bp1	7064	35154	28090	14	13	0								G930045G22Rik	1153	31365	30212	6	5	0								Gaa	4783	17568	12785	32	31	0								Fzd1	4197	4197	0	1	0	0								Fuz	5003	6553	1550	41	40	0
Gm10941	708	1448	740	2	1	0	0	0	0	0	0	0	0	0	0	0			Gm10444	148	3145	2997	2	1	0								Gja4	1685	2619	934	2	1	0								Fthl17c	850	516	0	1	0	0								Fzd1	4197	4197	0	1	0	0								Galnt15	6326	33209	26883	12	11	0								G530012D18Rik	420	1620	1200	2	1	0								G3bp2	8659	31574	22915	29	28	0								Gaa	4783	17568	12785	32	31	0								Gab1	5082	116082	111000	15	14	0								Fzd10	3250	3250	0	1	0	0								Fv1	1380	1380	0	1	0	0
Gm10944	51	511	460	2	1	0	0	0	0	0	0	0	0	0	0	0			Gm10445	762	10897	10135	4	3	0								Gja5	5746	172724	166978	8	7	0								Fthl17d	856	528	0	1	0	0								Fzd10	3250	3250	0	1	0	0								Galnt16	5221	112696	107475	26	25	0								G630016G05Rik	3515	18687	15172	7	6	0								G430049J08Rik	2686	2686	0	1	0	0								Gab1	5082	116082	111000	15	14	0								Gab3	3891	118616	114725	19	18	0								Fzd2	3663	3663	0	1	0	0								Fxn	2053	19153	17100	10	9	0
Gm10945	60	21133	21073	2	1	0	0	0	0	0	0	0	0	0	0	0			Gm10447	2307	2307	0	1	0	0								Gja6	2017	4937	2920	2	1	0								Fthl17e	841	513	0	1	0	0								Fzd2	3663	3663	0	1	0	0								Galnt18	2575	308317	305742	12	11	0								G630018N14Rik	6503	59022	52519	14	13	0								G430095P16Rik	721	3838	3117	2	1	0								Gab2	6168	227361	221193	13	12	0								Gabarapl2	2325	12910	10585	8	7	0								Fzd3	12804	70015	57211	9	8	0								Fxr1	4280	50380	46100	30	29	0
Gm10959	72	6291	6219	4	3	0	0	0	0	0	0	0	0	0	0	0			Gm1045	760	7846	7086	2	1	0								Gja8	6940	12455	5515	2	1	0								Fthl17f	847	20610	0	1	0	0								Fzd3	12804	70015	57211	9	8	0								Galnt2	4282	114334	110052	22	21	0								G630022F23Rik	3627	3627	0	0	0	0								G530011O06Rik	2380	3875	1495	2	1	0								Gab3	3891	118616	114725	19	18	0								Gabbr1	7764	29102	21338	43	42	0								Fzd4	6720	8780	2060	2	1	0								Fxr2	3766	20308	16542	27	26	0
Gm10961	144	1769	1625	3	2	0	0	0	0	0	0	0	0	0	0	0			Gm10451	2168	6840	4672	6	5	0								Gjb1	1707	9252	7545	4	3	0								Fthl17-ps1	516	842	0	0	0	0								Fzd4	6720	8780	2060	2	1	0								Galnt3	4374	42229	37855	17	16	0								G630030J09Rik	2135	3180	1045	3	2	0								G530012D18Rik	420	1620	1200	2	1	0								Gabarapl1	2013	9187	7174	11	10	0								Gabbr2	6686	329569	322883	24	23	0								Fzd6	4134	31907	27773	8	7	0								Fxyd1	2186	5522	3336	37	36	0
Gm10964	120	7011	6891	2	1	0	0	0	0	0	0	0	0	0	0	0			Gm10459	1155	1155	0	0	0	0								Gjb2	2406	6103	3697	2	1	0								Fthl17-ps2	528	850	0	0	0	0								Fzd6	4134	31907	27773	8	7	0								Galnt4	5089	5089	0	1	0	0								G630064G18Rik	1795	38666	36871	3	2	0								G630016G05Rik	3515	18687	15172	7	6	0								Gabarapl2	2325	12910	10585	8	7	0								Gabpb1	7752	48896	41144	27	26	0								Fzd8	3346	3346	0	1	0	0								Fxyd3	4770	8533	3763	25	24	0
Gm10972	81	489	408	2	1	0	0	0	0	0	0	0	0	0	0	0			Gm10461	4786	4786	0	0	0	0								Gjb3	1966	5610	3644	3	2	0								Fthl17-ps3	513	856	0	0	0	0								Fzd8	3346	3346	0	1	0	0								Galnt5	4462	47977	43515	12	11	0								G6b	2382	3492	1110	8	7	0								G630018N14Rik	6503	59022	52519	14	13	0								Gabbr1	7764	29102	21338	43	42	0								Gabpb2	15465	36151	20686	23	22	0								Fzd9	2293	2293	0	1	0	0								Fxyd4	1957	4134	2177	22	21	0
Gm10974	126	20405	20279	3	2	0	0	0	0	0	0	0	0	0	0	0			Gm10463	2889	2889	0	0	0	0								Gjb4	1446	2996	1550	3	2	0								Fth-ps2	516	841	0	0	0	0								Fzd9	2293	2293	0	1	0	0								Galnt6	3871	37564	33693	16	15	0								G6pc	2414	10343	7929	5	4	0								G630022F23Rik	3627	3627	0	0	0	0								Gabbr2	6686	329569	322883	24	23	0								Gabra1	7326	51992	44666	24	23	0								Fzr1	4488	12295	7807	26	25	0								Fxyd6	4107	25975	21868	12	11	0
Gm10985	81	193	112	2	1	0	0	0	0	0	0	0	0	0	0	0			Gm10466	2466	9717	7251	3	2	0								Gjb5	1721	3373	1652	2	1	0								Fth-ps3	358	847	0	0	0	0								Fzr1	4488	12295	7807	26	25	0								Galnt6os	1389	9117	7728	5	4	0								G6pc2	1974	16769	14795	10	9	0								G630030J09Rik	2135	3180	1045	3	2	0								Gabpb1	7752	48896	41144	27	26	0								Gabra2	7640	138253	130613	22	21	0								G0s2	871	1057	186	2	1	0								Fxyd7	693	8955	8262	8	7	0
Gm10988	1088	1088	0	0	0	0	0	0	0	0	0	0	0	0	0	0			Gm10471	2967	6718	3751	5	4	0								Gjb6	2269	10309	8040	8	7	0								Ftl1-ps1	1223	7653	6430	5	4	0								G0s2	871	1057	186	2	1	0								Galnt7	5253	129205	123952	19	18	0								G6pc3	2226	4462	2236	19	18	0								G630064G18Rik	1795	38666	36871	3	2	0								Gabpb2	15465	36151	20686	23	22	0								Gabra3	3924	224168	220244	15	14	0								G2e3	7886	28926	21040	25	24	0								Fyb2	3136	103408	100272	21	20	0
Gm10997	1500	1500	0	0	0	0	0	0	0	0	0	0	0	0	0	0			Gm10472	2102	2102	0	0	0	0								Gjc1	5003	20122	15119	9	8	0								Ftl1-ps2	549	549	0	0	0	0								G2e3	7886	28926	21040	25	24	0								Galnt9	3006	77026	74020	16	15	0								G6pd2	2348	2348	0	1	0	0								G6b	2382	3492	1110	8	7	0								Gabra1	7326	51992	44666	24	23	0								Gabra4	6083	88560	82477	18	17	0								G3bp1	7064	35154	28090	14	13	0								Fyco1	8862	62400	53538	27	26	0
Gm10999	207	2565	2358	7	6	0	0	0	0	0	0	0	0	0	0	0			Gm10475	1796	43084	41288	4	3	0								Gjc2	2250	7646	5396	3	2	0								Ftl2-ps	552	552	0	0	0	0								G3bp1	7064	35154	28090	14	13	0								Galntl5	1627	38838	37211	12	11	0								G730003C15Rik	2309	2309	0	0	0	0								G6pc	2414	10343	7929	5	4	0								Gabra2	7640	138253	130613	22	21	0								Gabra5	2974	102388	99414	15	14	0								G3bp2	8659	31574	22915	29	28	0								Fyttd1	6076	31464	25388	30	29	0
Gm11007	1501	9883	8382	5	4	0	0	0	0	0	0	0	0	0	0	0			Gm10477	165	691	526	2	1	0								Gjc3	4002	9638	5636	3	2	0								Ftmt	1451	1451	0	1	0	0								G3bp2	8659	31574	22915	29	28	0								Galntl6	7414	1138589	1131175	32	31	0								G930045G22Rik	1153	31365	30212	6	5	0								G6pc2	1974	16769	14795	10	9	0								Gabra3	3924	224168	220244	15	14	0								Gabra6	2489	14636	12147	14	13	0								G430049J08Rik	2686	2686	0	1	0	0								Fzd1	4197	4197	0	1	0	0
Gm11008	753	3257	2504	4	3	0	0	0	0	0	0	0	0	0	0	0			Gm10478	396	400	4	2	1	0								Gjd2	2879	4019	1140	2	1	0								Fto	13031	354915	341884	23	22	0								G430049J08Rik	2686	2686	0	1	0	0								Galp	650	19048	18398	8	7	0								Gaa	4783	17568	12785	32	31	0								G6pc3	2226	4462	2236	19	18	0								Gabra4	6083	88560	82477	18	17	0								Gabrb1	13838	490925	477087	12	11	0								G430095P16Rik	721	3838	3117	2	1	0								Fzd10	3250	3250	0	1	0	0
Gm11009	417	1857	1440	3	2	0	0	0	0	0	0	0	0	0	0	0			Gm10479	318	17762	17444	3	2	0								Gjd3	837	837	0	1	0	0								Ftsj1	4760	13739	8979	28	27	0								G430095P16Rik	721	3838	3117	2	1	0								Galr1	2871	14282	11411	3	2	0								Gab1	5082	116082	111000	15	14	0								G6pd2	2348	2348	0	1	0	0								Gabra5	2974	102388	99414	15	14	0								Gabrb2	6360	209272	202912	19	18	0								G530011O06Rik	2380	3875	1495	2	1	0								Fzd2	3663	3663	0	1	0	0
Gm11011	258	4901	4643	6	5	0	0	0	0	0	0	0	0	0	0	0			Gm10481	1002	1002	0	0	0	0								Gjd4	2661	4203	1542	2	1	0								Ftx	7598	62848	55250	23	22	0								G530011O06Rik	2380	3875	1495	2	1	0								Galr2	2456	3000	544	4	3	0								Gab2	6168	227361	221193	13	12	0								G730003C15Rik	2309	2309	0	0	0	0								Gabra6	2489	14636	12147	14	13	0								Gabrb3	6542	409111	402569	20	19	0								G530012D18Rik	420	1620	1200	2	1	0								Fzd3	12804	70015	57211	9	8	0
Gm11020	186	221	35	3	2	0	0	0	0	0	0	0	0	0	0	0			Gm10482	2428	50025	47597	5	4	0								Gje1	1480	2592	1112	3	2	0								Fubp3	5595	44876	39281	41	40	0								G530012D18Rik	420	1620	1200	2	1	0								Galr3	1245	1674	429	2	1	0								Gab3	3891	118616	114725	19	18	0								G930045G22Rik	1153	31365	30212	6	5	0								Gabrb1	13838	490925	477087	12	11	0								Gabrd	2875	13133	10258	14	13	0								G630016G05Rik	3515	18687	15172	7	6	0								Fzd4	6720	8780	2060	2	1	0
Gm11025	466	466	0	0	0	0	0	0	0	0	0	0	0	0	0	0			Gm10484	4759	4759	0	0	0	0								Gk2	1880	1880	0	1	0	0								Fuca1	3276	19577	16301	17	16	0								G630016G05Rik	3515	18687	15172	7	6	0								Galt	2471	3468	997	25	24	0								Gabarapl1	2013	9187	7174	11	10	0								Gaa	4783	17568	12785	32	31	0								Gabrb2	6360	209272	202912	19	18	0								Gabre	4736	18805	14069	14	13	0								G630018N14Rik	6503	59022	52519	14	13	0								Fzd6	4134	31907	27773	8	7	0
Gm11027	198	227	29	2	1	0	0	0	0	0	0	0	0	0	0	0			Gm10486	924	22933	22009	9	8	0								Gk5	6038	65247	59209	23	22	0								Fuca2	6161	19496	13335	17	16	0								G630018N14Rik	6503	59022	52519	14	13	0								Gamt	1444	2862	1418	13	12	0								Gabarapl2	2325	12910	10585	8	7	0								Gab1	5082	116082	111000	15	14	0								Gabrb3	6542	409111	402569	20	19	0								Gabrg1	7869	91571	83702	15	14	0								G630022F23Rik	3627	3627	0	0	0	0								Fzd8	3346	3346	0	1	0	0
Gm11032	102	1632	1530	2	1	0	0	0	0	0	0	0	0	0	0	0			Gm10487	907	22928	22021	11	10	0								Gkap1	5773	42354	36581	24	23	0								Fuk	6255	20033	13778	31	30	0								G630022F23Rik	3627	3627	0	0	0	0								Gan	13463	57863	44400	13	12	0								Gabbr1	7764	29102	21338	43	42	0								Gab2	6168	227361	221193	13	12	0								Gabrd	2875	13133	10258	14	13	0								Gabrg2	5916	90655	84739	16	15	0								G630030J09Rik	2135	3180	1045	3	2	0								Fzd9	2293	2293	0	1	0	0
Gm11033	3721	242961	239240	14	13	0	0	0	0	0	0	0	0	0	0	0			Gm10488	874	22849	21975	9	8	0								Gkn1	1250	5293	4043	6	5	0								Fundc1	2353	15762	13409	13	12	0								G630030J09Rik	2135	3180	1045	3	2	0								Ganab	3862	18574	14712	25	24	0								Gabbr2	6686	329569	322883	24	23	0								Gab3	3891	118616	114725	19	18	0								Gabre	4736	18805	14069	14	13	0								Gabrg3	11934	670724	658790	13	12	0								G630064G18Rik	1795	38666	36871	3	2	0								Fzr1	4488	12295	7807	26	25	0
Gm11034	90	143	53	2	1	0	0	0	0	0	0	0	0	0	0	0			Gm10489	1466	10067	8601	2	1	0								Gkn2	788	6141	5353	6	5	0								Fundc2	2785	14061	11276	8	7	0								G630064G18Rik	1795	38666	36871	3	2	0								Ganc	9096	57805	48709	53	52	0								Gabpb1	7752	48896	41144	27	26	0								Gabarapl1	2013	9187	7174	11	10	0								Gabrg1	7869	91571	83702	15	14	0								Gabrp	3377	28179	24802	13	12	0								G6b	2382	3492	1110	8	7	0								G0s2	871	1057	186	2	1	0
Gm11037	60	719	659	2	1	0	0	0	0	0	0	0	0	0	0	0			Gm10490	360	386	26	2	1	0								Gkn3	856	5680	4824	6	5	0								Fuom	3272	5672	2400	31	30	0								G6b	2382	3492	1110	8	7	0								Gap43	1523	92210	90687	5	4	0								Gabpb2	15465	36151	20686	23	22	0								Gabarapl2	2325	12910	10585	8	7	0								Gabrg2	5916	90655	84739	16	15	0								Gabrq	5352	17425	12073	12	11	0								G6pc	2414	10343	7929	5	4	0								G2e3	7886	28926	21040	25	24	0
Gm11042	120	1285	1165	4	3	0	0	0	0	0	0	0	0	0	0	0			Gm10491	117	143	26	2	1	0								Glb1	3008	73823	70815	19	18	0								Fut1	2786	3771	985	7	6	0								G6pc	2414	10343	7929	5	4	0								Gapdh-ps14	1002	1002	0	0	0	0								Gabra1	7326	51992	44666	24	23	0								Gabbr1	7764	29102	21338	43	42	0								Gabrg3	11934	670724	658790	13	12	0								Gabrr1	2286	31068	28782	10	9	0								G6pc2	1974	16769	14795	10	9	0								G3bp1	7064	35154	28090	14	13	0
Gm11060	72	1743	1671	2	1	0	0	0	0	0	0	0	0	0	0	0			Gm10493	612	613	1	2	1	0								Glb1l	5149	12578	7429	37	36	0								Fut10	5007	74408	69401	15	14	0								G6pc2	1974	16769	14795	10	9	0								Gapdh-ps15	1002	1002	0	0	0	0								Gabra2	7640	138253	130613	22	21	0								Gabbr2	6686	329569	322883	24	23	0								Gabrp	3377	28179	24802	13	12	0								Gabrr2	2105	32867	30762	14	13	0								G6pc3	2226	4462	2236	19	18	0								G3bp2	8659	31574	22915	29	28	0
Gm11065	228	230	2	2	1	0	0	0	0	0	0	0	0	0	0	0			Gm10501	2200	4890	2690	2	1	0								Glb1l2	5031	43425	38394	34	33	0								Fut11	4252	6049	1797	5	4	0								G6pc3	2226	4462	2236	19	18	0								Gapdhs	1610	13907	12297	16	15	0								Gabra3	3924	224168	220244	15	14	0								Gabpb1	7752	48896	41144	27	26	0								Gabrq	5352	17425	12073	12	11	0								Gabrr3	1656	54558	52902	9	8	0								G6pd2	2348	2348	0	1	0	0								G430049J08Rik	2686	2686	0	1	0	0
Gm11077	84	26770	26686	2	1	0	0	0	0	0	0	0	0	0	0	0			Gm10505	1587	2366	779	2	1	0								Glb1l3	2618	42938	40320	26	25	0								Fut2	3648	17804	14156	9	8	0								G6pd2	2348	2348	0	1	0	0								Gapt	2081	4584	2503	4	3	0								Gabra4	6083	88560	82477	18	17	0								Gabpb2	15465	36151	20686	23	22	0								Gabrr1	2286	31068	28782	10	9	0								Gad1	7639	48943	41304	31	30	0								G730003C15Rik	2309	2309	0	0	0	0								G430095P16Rik	721	3838	3117	2	1	0
Gm11084	69	15169	15100	2	1	0	0	0	0	0	0	0	0	0	0	0			Gm10509	259	259	0	1	0	0								Glcci1	7756	87949	80193	20	19	0								Fut4	4074	4074	0	1	0	0								G730003C15Rik	2309	2309	0	0	0	0								Gapvd1	9877	80639	70762	58	57	0								Gabra5	2974	102388	99414	15	14	0								Gabra1	7326	51992	44666	24	23	0								Gabrr2	2105	32867	30762	14	13	0								Gad1os	938	1776	72480	5	4	0								G930045G22Rik	1153	31365	30212	6	5	0								G530011O06Rik	2380	3875	1495	2	1	0
Gm11096	45	161	116	2	1	0	0	0	0	0	0	0	0	0	0	0			Gm10513	6468	6468	0	0	0	0								Glce	6828	65408	58580	12	11	0								Fut7	2355	3108	753	12	11	0								G930045G22Rik	1153	31365	30212	6	5	0								Garem1	4923	172938	168015	6	5	0								Gabra6	2489	14636	12147	14	13	0								Gabra2	7640	138253	130613	22	21	0								Gabrr3	1656	54558	52902	9	8	0								Gad1-ps	1776	73418	0	0	0	0								Gaa	4783	17568	12785	32	31	0								G530012D18Rik	420	1620	1200	2	1	0
Gm11099	117	48185	48068	2	1	0	0	0	0	0	0	0	0	0	0	0			Gm10516	2788	14131	11343	6	5	0								Gldc	3754	76970	73216	25	24	0								Fut8	7902	238214	230312	24	23	0								Gaa	4783	17568	12785	32	31	0								Garem2	3865	13218	9353	6	5	0								Gabrb1	13838	490925	477087	12	11	0								Gabra3	3924	224168	220244	15	14	0								Gad1	7639	48943	41304	31	30	0								Gad2	5876	71670	65794	18	17	0								Gab1	5082	116082	111000	15	14	0								G630016G05Rik	3515	18687	15172	7	6	0
Gm1110	2754	43545	40791	26	25	0	0	0	0	0	0	0	0	0	0	0			Gm10517	758	758	0	0	0	0								Gldn	4658	55301	50643	10	9	0								Fut9	13824	190913	177089	7	6	0								Gab1	5082	116082	111000	15	14	0								Garnl3	12352	145431	133079	54	53	0								Gabrb2	6360	209272	202912	19	18	0								Gabra4	6083	88560	82477	18	17	0								Gad1os	938	1776	72480	5	4	0								Gadd45gip1	2494	3961	1467	2	1	0								Gab3	3891	118616	114725	19	18	0								G630018N14Rik	6503	59022	52519	14	13	0
Gm11100	2134	31115	28981	7	6	0	0	0	0	0	0	0	0	0	0	0			Gm10518	1301	1301	0	1	0	0								Gldnos	841	32993	32152	3	2	0								Fuz	5003	6553	1550	41	40	0								Gab2	6168	227361	221193	13	12	0								Gas1	2961	2961	0	2	1	0								Gabrb3	6542	409111	402569	20	19	0								Gabra5	2974	102388	99414	15	14	0								Gad1-ps	1776	73418	0	0	0	0								Gadl1	3966	166722	162756	17	16	0								Gabarapl2	2325	12910	10585	8	7	0								G630022F23Rik	3627	3627	0	0	0	0
Gm11105	478	478	0	0	0	0	0	0	0	0	0	0	0	0	0	0			Gm10521	2574	2574	0	1	0	0								Gle1	6087	24946	18859	28	27	0								Fv1	1380	1380	0	1	0	0								Gab3	3891	118616	114725	19	18	0								Gas2	4993	132961	127968	28	27	0								Gabrd	2875	13133	10258	14	13	0								Gabra6	2489	14636	12147	14	13	0								Gad2	5876	71670	65794	18	17	0								Gak	6439	60345	53906	49	48	0								Gabbr1	7764	29102	21338	43	42	0								G630030J09Rik	2135	3180	1045	3	2	0
Gm11107	505	505	0	0	0	0	0	0	0	0	0	0	0	0	0	0			Gm10522	1163	4523	3360	3	2	0								Glg1	7090	104796	97706	34	33	0								Fxn	2053	19153	17100	10	9	0								Gabarapl1	2013	9187	7174	11	10	0								Gas2l1	6100	11196	5096	19	18	0								Gabre	4736	18805	14069	14	13	0								Gabrb1	13838	490925	477087	12	11	0								Gadd45gip1	2494	3961	1467	2	1	0								Gal	712	4554	3842	6	5	0								Gabbr2	6686	329569	322883	24	23	0								G630064G18Rik	1795	38666	36871	3	2	0
Gm11109	384	30995	30611	2	1	0	0	0	0	0	0	0	0	0	0	0			Gm10524	1893	1893	0	0	0	0								Gli1	4995	12093	7098	21	20	0								Fxr1	4280	50380	46100	30	29	0								Gabarapl2	2325	12910	10585	8	7	0								Gas2l2	2610	7554	4944	8	7	0								Gabrg1	7869	91571	83702	15	14	0								Gabrb2	6360	209272	202912	19	18	0								Gadl1	3966	166722	162756	17	16	0								Gal3st1	2041	15691	13650	8	7	0								Gabpb1	7752	48896	41144	27	26	0								G6b	2382	3492	1110	8	7	0
Gm11110	1013	13908	12895	5	4	-1.938	0	0	0	0	0	0	0	0	0	0			Gm10530	1252	70128	68876	3	2	0								Gli2	6869	219488	212619	21	20	0								Fxr2	3766	20308	16542	27	26	0								Gabbr1	7764	29102	21338	43	42	0								Gas6	2548	29117	26569	15	14	0								Gabrg2	5916	90655	84739	16	15	0								Gabrb3	6542	409111	402569	20	19	0								Gak	6439	60345	53906	49	48	0								Gal3st2	3063	15189	12126	9	8	0								Gabpb2	15465	36151	20686	23	22	0								G6pc	2414	10343	7929	5	4	0
Gm11111	99	1050	951	3	2	0	0	0	0	0	0	0	0	0	0	0			Gm10531	2303	2303	0	0	0	0								Gli3	9589	266792	257203	21	20	0								Fxyd1	2186	5522	3336	37	36	0								Gabbr2	6686	329569	322883	24	23	0								Gas8	4012	17817	13805	15	14	0								Gabrg3	11934	670724	658790	13	12	0								Gabrd	2875	13133	10258	14	13	0								Gal	712	4554	3842	6	5	0								Gal3st2b	2748	24340	21592	6	5	0								Gabra1	7326	51992	44666	24	23	0								G6pc2	1974	16769	14795	10	9	0
Gm11114	57	88	31	2	1	0	0	0	0	0	0	0	0	0	0	0			Gm10532	2301	8162	5861	4	3	0								Glipr1l1	896	18322	17426	5	4	0								Fxyd3	4770	8533	3763	25	24	0								Gabpb1	7752	48896	41144	27	26	0								Gast	460	2590	2130	3	2	0								Gabrp	3377	28179	24802	13	12	0								Gabre	4736	18805	14069	14	13	0								Gal3st1	2041	15691	13650	8	7	0								Gal3st2c	9667	26639	16972	8	7	0								Gabra2	7640	138253	130613	22	21	0								G6pc3	2226	4462	2236	19	18	0
Gm11115	54	77	23	2	1	0	0	0	0	0	0	0	0	0	0	0			Gm10535	915	4418	3503	3	2	0								Glipr1l2	1904	24745	22841	8	7	0								Fxyd4	1957	4134	2177	22	21	0								Gabpb2	15465	36151	20686	23	22	0								Gata1	2438	18812	16374	12	11	0								Gabrq	5352	17425	12073	12	11	0								Gabrg1	7869	91571	83702	15	14	0								Gal3st2	3063	15189	12126	9	8	0								Gal3st3	2421	10408	7987	3	2	0								Gabra3	3924	224168	220244	15	14	0								G6pd2	2348	2348	0	1	0	0
Gm11116	54	964	910	2	1	0	0	0	0	0	0	0	0	0	0	0			Gm10537	1698	1698	0	0	0	0								Glipr2	2320	21718	19398	6	5	0								Fxyd6	4107	25975	21868	12	11	0								Gabra1	7326	51992	44666	24	23	0								Gata2	3821	13142	9321	13	12	0								Gabrr1	2286	31068	28782	10	9	0								Gabrg2	5916	90655	84739	16	15	0								Gal3st2b	2748	24340	21592	6	5	0								Gal3st4	3252	7920	4668	11	10	0								Gabra4	6083	88560	82477	18	17	0								G730003C15Rik	2309	2309	0	0	0	0
Gm11127	1344	2556	1212	6	5	1.2641	0	-1.59758	0	0	0	0	0	0	-1.49394	0			Gm10538	1877	3472	1595	3	2	0								Glis1	3645	200471	196826	21	20	0								Fxyd7	693	8955	8262	8	7	0								Gabra2	7640	138253	130613	22	21	0								Gata3	3978	32957	28979	17	16	0								Gabrr2	2105	32867	30762	14	13	0								Gabrg3	11934	670724	658790	13	12	0								Gal3st2c	9667	26639	16972	8	7	0								Galc	8267	57166	48899	25	24	0								Gabra5	2974	102388	99414	15	14	0								G930045G22Rik	1153	31365	30212	6	5	0
Gm1113	2434	9048	6614	10	9	0	0	0	0	0	0	0	0	0	0	0			Gm10540	276	276	0	0	0	0								Glis2	4373	30212	25839	18	17	0								Fyb2	3136	103408	100272	21	20	0								Gabra3	3924	224168	220244	15	14	0								Gata4	3904	72771	68867	16	15	0								Gabrr3	1656	54558	52902	9	8	0								Gabrp	3377	28179	24802	13	12	0								Gal3st3	2421	10408	7987	3	2	0								Galk1	1406	4263	2857	8	7	0								Gabra6	2489	14636	12147	14	13	0								Gaa	4783	17568	12785	32	31	0
Gm11131	3122	3272	150	2	1	0	0	0	0	0	0	0	0	0	0	0			Gm10542	273	4755	4482	6	5	0								Glis3	8842	421227	412385	25	24	0								Fyco1	8862	62400	53538	27	26	0								Gabra4	6083	88560	82477	18	17	0								Gata5	3277	9567	6290	6	5	0								Gad1	7639	48943	41304	31	30	0								Gabrq	5352	17425	12073	12	11	0								Gal3st4	3252	7920	4668	11	10	0								Galk2	6088	125191	119103	28	27	0								Gabrb1	13838	490925	477087	12	11	0								Gab1	5082	116082	111000	15	14	0
Gm11146	96	13517	13421	3	2	0	0	0	0	0	0	0	0	0	0	0			Gm10544	4063	18669	14606	6	5	0								Glmn	2688	48922	46234	32	31	0								Fyttd1	6076	31464	25388	30	29	0								Gabra5	2974	102388	99414	15	14	0								Gata5os	1678	7876	6198	5	4	0								Gad1os	938	1776	72480	5	4	0								Gabrr1	2286	31068	28782	10	9	0								Galc	8267	57166	48899	25	24	0								Galm	2476	57631	55155	9	8	0								Gabrb2	6360	209272	202912	19	18	0								Gab3	3891	118616	114725	19	18	0
Gm11149	3198	54304	51106	14	13	0	0	0	0	0	0	0	0	0	0	0			Gm10545	4969	11812	6843	2	1	0								Glmp	5862	6291	429	21	20	0								Fzd1	4197	4197	0	1	0	0								Gabra6	2489	14636	12147	14	13	0								Gata6	3194	33126	29932	7	6	0								Gad1-ps	1776	73418	0	0	0	0								Gabrr2	2105	32867	30762	14	13	0								Galk1	1406	4263	2857	8	7	0								Galns	2650	33222	30572	19	18	0								Gabrb3	6542	409111	402569	20	19	0								Gabarapl2	2325	12910	10585	8	7	0
Gm11168	1892	3603	1711	17	16	0	0	0	0	0	0	0	0	0	0	0			Gm10548	2629	13998	11369	2	1	0								Glns-ps1	1118	1118	0	0	0	0								Fzd10	3250	3250	0	1	0	0								Gabrb1	13838	490925	477087	12	11	0								Gatad1	4168	24254	20086	11	10	0								Gad2	5876	71670	65794	18	17	0								Gabrr3	1656	54558	52902	9	8	0								Galk2	6088	125191	119103	28	27	0								Galnt1	5519	81475	75956	26	25	0								Gabrd	2875	13133	10258	14	13	0								Gabbr1	7764	29102	21338	43	42	0
Gm11172	63	80	17	2	1	0	0	0	0	0	0	0	0	0	0	0			Gm10549	450	8286	7836	3	2	0								Glod4	6005	122739	116734	25	24	0								Fzd2	3663	3663	0	1	0	0								Gabrb2	6360	209272	202912	19	18	0								Gatad2a	5589	89309	83720	25	24	0								Gadd45gip1	2494	3961	1467	2	1	0								Gad1	7639	48943	41304	31	30	0								Galm	2476	57631	55155	9	8	0								Galnt10	5965	142073	136108	14	13	0								Gabre	4736	18805	14069	14	13	0								Gabbr2	6686	329569	322883	24	23	0
Gm11175	408	919	511	2	1	0	0	0	0	0	0	0	0	0	0	0			Gm10550	982	19969	18987	3	2	0								Glod5	673	14293	13620	4	3	0								Fzd3	12804	70015	57211	9	8	0								Gabrb3	6542	409111	402569	20	19	0								Gatad2b	9341	70230	60889	26	25	0								Gadl1	3966	166722	162756	17	16	0								Gad1os	938	1776	72480	5	4	0								Galns	2650	33222	30572	19	18	0								Galnt11	2993	44015	41022	18	17	0								Gabrg1	7869	91571	83702	15	14	0								Gabpb1	7752	48896	41144	27	26	0
Gm11184	268	9142	8874	3	2	0	0	0	0	0	0	0	0	0	0	0			Gm10552	717	7812	7095	3	2	0								Glp1r	1480	34644	33164	13	12	0								Fzd4	6720	8780	2060	2	1	0								Gabrd	2875	13133	10258	14	13	0								Gatb	4299	81504	77205	21	20	0								Gak	6439	60345	53906	49	48	0								Gad1-ps	1776	73418	0	0	0	0								Galnt1	5519	81475	75956	26	25	0								Galnt12	2288	31162	28874	12	11	0								Gabrg2	5916	90655	84739	16	15	0								Gabpb2	15465	36151	20686	23	22	0
Gm11185	1007	1007	0	0	0	0	0	0	0	0	0	0	0	0	0	0			Gm10553	372	372	0	1	0	0								Glp2r	5815	109652	103837	16	15	0								Fzd6	4134	31907	27773	8	7	0								Gabre	4736	18805	14069	14	13	0								Gatc	1797	7940	6143	3	2	0								Gal	712	4554	3842	6	5	0								Gad2	5876	71670	65794	18	17	0								Galnt10	5965	142073	136108	14	13	0								Galnt13	7810	681993	674183	19	18	0								Gabrg3	11934	670724	658790	13	12	0								Gabra1	7326	51992	44666	24	23	0
Gm11186	1179	8606	7427	4	3	0	0	0	0	0	0	0	0	0	0	0			Gm10555	1791	1791	0	0	0	0								Glra1	2414	93961	91547	12	11	0								Fzd8	3346	3346	0	1	0	0								Gabrg1	7869	91571	83702	15	14	0								Gatd1	3633	6343	2710	22	21	0								Gal3st1	2041	15691	13650	8	7	0								Gadd45gip1	2494	3961	1467	2	1	0								Galnt11	2993	44015	41022	18	17	0								Galnt14	5348	217226	211878	19	18	0								Gabrp	3377	28179	24802	13	12	0								Gabra2	7640	138253	130613	22	21	0
Gm11188	388	388	0	0	0	0	0	0	0	0	0	0	0	0	0	0			Gm10556	3906	38474	34568	10	9	0								Glra2	3150	198377	195227	9	8	0								Fzd9	2293	2293	0	1	0	0								Gabrg2	5916	90655	84739	16	15	0								Gatm	3001	16837	13836	13	12	0								Gal3st2	3063	15189	12126	9	8	0								Gadl1	3966	166722	162756	17	16	0								Galnt12	2288	31162	28874	12	11	0								Galnt15	6326	33209	26883	12	11	0								Gabrq	5352	17425	12073	12	11	0								Gabra3	3924	224168	220244	15	14	0
Gm11189	375	375	0	0	0	0	0	0	0	0	0	0	0	0	0	0			Gm10557	750	754	4	2	1	0								Glra3	9208	189611	180403	12	11	0								Fzr1	4488	12295	7807	26	25	0								Gabrg3	11934	670724	658790	13	12	0								Gba2	4481	11946	7465	31	30	0								Gal3st2b	2748	24340	21592	6	5	0								Gak	6439	60345	53906	49	48	0								Galnt13	7810	681993	674183	19	18	0								Galnt16	5221	112696	107475	26	25	0								Gabrr1	2286	31068	28782	10	9	0								Gabra4	6083	88560	82477	18	17	0
Gm11190	3414	17162	13748	3	2	0	0	0	0	0	0	0	0	0	0	0			Gm10558	1661	6521	4860	3	2	0								Glra4	2010	22468	20458	10	9	0								G0s2	871	1057	186	2	1	0								Gabrp	3377	28179	24802	13	12	0								Gbe1	5352	255768	250416	31	30	0								Gal3st2c	9667	26639	16972	8	7	0								Gal	712	4554	3842	6	5	0								Galnt14	5348	217226	211878	19	18	0								Galnt18	2575	308317	305742	12	11	0								Gabrr2	2105	32867	30762	14	13	0								Gabra5	2974	102388	99414	15	14	0
Gm11191	610	1001	391	3	2	0	0	0	0	0	0	0	0	0	0	0			Gm10561	1943	9372	7429	5	4	0								Glrb	3337	70062	66725	19	18	0								G2e3	7886	28926	21040	25	24	0								Gabrq	5352	17425	12073	12	11	0								Gbf1	9062	134002	124940	71	70	0								Gal3st3	2421	10408	7987	3	2	0								Gal3st1	2041	15691	13650	8	7	0								Galnt15	6326	33209	26883	12	11	0								Galnt2	4282	114334	110052	22	21	0								Gabrr3	1656	54558	52902	9	8	0								Gabra6	2489	14636	12147	14	13	0
Gm11192	151	329	178	2	1	0	0	0	0	0	0	0	0	0	0	0			Gm10563	237	30996	30759	3	2	0								Glrp1	1957	10196	8239	3	2	0								G3bp1	7064	35154	28090	14	13	0								Gabrr1	2286	31068	28782	10	9	0								Gbgt1	1337	8525	7188	9	8	0								Gal3st4	3252	7920	4668	11	10	0								Gal3st2	3063	15189	12126	9	8	0								Galnt16	5221	112696	107475	26	25	0								Galnt3	4374	42229	37855	17	16	0								Gad1	7639	48943	41304	31	30	0								Gabrb1	13838	490925	477087	12	11	0
Gm11195	441	795	354	2	1	0	0	0	0	0	0	0	0	0	0	0			Gm10564	3113	3377	264	2	1	0								Glrx2	8707	33339	24632	33	32	0								G3bp2	8659	31574	22915	29	28	0								Gabrr2	2105	32867	30762	14	13	0								Gbp11	2692	23431	20739	13	12	0								Galc	8267	57166	48899	25	24	0								Gal3st2b	2748	24340	21592	6	5	0								Galnt18	2575	308317	305742	12	11	0								Galnt4	5089	5089	0	1	0	0								Gad1os	938	1776	72480	5	4	0								Gabrb2	6360	209272	202912	19	18	0
Gm11196	395	395	0	0	0	0	0	0	0	0	0	0	0	0	0	0			Gm10566	996	996	0	0	0	0								Glrx3	5016	30981	25965	19	18	0								G430049J08Rik	2686	2686	0	1	0	0								Gabrr3	1656	54558	52902	9	8	0								Gbp2-ps	1269	24333	8825	7	6	0								Galk1	1406	4263	2857	8	7	0								Gal3st2c	9667	26639	16972	8	7	0								Galnt2	4282	114334	110052	22	21	0								Galnt5	4462	47977	43515	12	11	0								Gad1-ps	1776	73418	0	0	0	0								Gabrb3	6542	409111	402569	20	19	0
Gm11197	839	1024	185	2	1	0	0	0	0	0	0	0	0	0	0	0			Gm10568	1634	1634	0	0	0	0								Glrx5	3682	10219	6537	6	5	0								G430095P16Rik	721	3838	3117	2	1	0								Gad1	7639	48943	41304	31	30	0								Gbp4	7494	23820	16326	22	21	0								Galk2	6088	125191	119103	28	27	0								Gal3st3	2421	10408	7987	3	2	0								Galnt3	4374	42229	37855	17	16	0								Galnt6	3871	37564	33693	16	15	0								Gad2	5876	71670	65794	18	17	0								Gabrd	2875	13133	10258	14	13	0
Gm11198	974	974	0	0	0	0	0	0	0	0	0	0	0	0	0	0			Gm10570	513	513	0	1	0	0								Gls	15057	69785	54728	50	49	0								G530011O06Rik	2380	3875	1495	2	1	0								Gad1os	938	1776	72480	5	4	0								Gbp6	5954	22997	17043	17	16	0								Galm	2476	57631	55155	9	8	0								Gal3st4	3252	7920	4668	11	10	0								Galnt4	5089	5089	0	1	0	0								Galnt6os	1389	9117	7728	5	4	0								Gadd45gip1	2494	3961	1467	2	1	0								Gabre	4736	18805	14069	14	13	0
Gm11199	507	507	0	0	0	0	0	0	0	0	0	0	0	0	0	0			Gm10571	1638	1640	2	2	1	0								Gls2	3474	15548	12074	39	38	0								G530012D18Rik	420	1620	1200	2	1	0								Gad1-ps	1776	73418	0	0	0	0								Gbp8	3443	125391	121948	18	17	0								Galns	2650	33222	30572	19	18	0								Galc	8267	57166	48899	25	24	0								Galnt5	4462	47977	43515	12	11	0								Galnt9	3006	77026	74020	16	15	0								Gadl1	3966	166722	162756	17	16	0								Gabrg1	7869	91571	83702	15	14	0
Gm11200	448	448	0	0	0	0	0	0	0	0	0	0	0	0	0	0			Gm10575	2033	6291	4258	6	5	0								Glt1d1	4378	77113	72735	16	15	0								G630016G05Rik	3515	18687	15172	7	6	0								Gad2	5876	71670	65794	18	17	0								Gbx1	3475	24446	20971	2	1	0								Galnt1	5519	81475	75956	26	25	0								Galk1	1406	4263	2857	8	7	0								Galnt6	3871	37564	33693	16	15	0								Galntl5	1627	38838	37211	12	11	0								Gak	6439	60345	53906	49	48	0								Gabrg2	5916	90655	84739	16	15	0
Gm11201	701	7461	6760	5	4	0	0	0	0	0	0	0	0	0	0	0			Gm10576	825	825	0	0	0	0								Glt28d2	2732	17668	14936	2	1	0								G630018N14Rik	6503	59022	52519	14	13	0								Gadd45gip1	2494	3961	1467	2	1	0								Gbx2	2135	3224	1089	2	1	0								Galnt10	5965	142073	136108	14	13	0								Galk2	6088	125191	119103	28	27	0								Galnt6os	1389	9117	7728	5	4	0								Galntl6	7414	1138589	1131175	32	31	0								Gal	712	4554	3842	6	5	0								Gabrg3	11934	670724	658790	13	12	0
Gm11203	741	741	0	0	0	0	0	0	0	0	0	0	0	0	0	0			Gm10577	399	399	0	1	0	0								Glt6d1	1403	21990	20587	8	7	0								G630022F23Rik	3627	3627	0	0	0	0								Gadl1	3966	166722	162756	17	16	0								Gc	1845	40377	38532	15	14	0								Galnt11	2993	44015	41022	18	17	0								Galm	2476	57631	55155	9	8	0								Galnt7	5253	129205	123952	19	18	0								Galp	650	19048	18398	8	7	0								Gal3st1	2041	15691	13650	8	7	0								Gabrp	3377	28179	24802	13	12	0
Gm11204	147	147	0	0	0	0	0	0	0	0	0	0	0	0	0	0			Gm10578	2914	7927	5013	7	6	0								Glt8d1	2521	11049	8528	11	10	0								G630030J09Rik	2135	3180	1045	3	2	0								Gak	6439	60345	53906	49	48	0								Gca	3409	29825	26416	10	9	0								Galnt12	2288	31162	28874	12	11	0								Galns	2650	33222	30572	19	18	0								Galnt9	3006	77026	74020	16	15	0								Galr1	2871	14282	11411	3	2	0								Gal3st2	3063	15189	12126	9	8	0								Gabrq	5352	17425	12073	12	11	0
Gm11205	431	791	360	3	2	0	0	0	0	0	0	0	0	0	0	0			Gm10580	396	400	4	2	1	0								Glt8d2	5773	40218	34445	20	19	0								G630064G18Rik	1795	38666	36871	3	2	0								Gal	712	4554	3842	6	5	0								Gcat	2969	11658	8689	10	9	0								Galnt13	7810	681993	674183	19	18	0								Galnt1	5519	81475	75956	26	25	0								Galntl5	1627	38838	37211	12	11	0								Galr2	2456	3000	544	4	3	0								Gal3st2b	2748	24340	21592	6	5	0								Gabrr1	2286	31068	28782	10	9	0
Gm11207	414	414	0	0	0	0	0	0	0	0	0	0	0	0	0	0			Gm10581	231	235	4	2	1	0								Gltpd2	1294	1541	247	5	4	0								G6b	2382	3492	1110	8	7	0								Gal3st1	2041	15691	13650	8	7	0								Gcc1	5287	12300	7013	9	8	0								Galnt14	5348	217226	211878	19	18	0								Galnt10	5965	142073	136108	14	13	0								Galntl6	7414	1138589	1131175	32	31	0								Galr3	1245	1674	429	2	1	0								Gal3st2c	9667	26639	16972	8	7	0								Gabrr2	2105	32867	30762	14	13	0
Gm11209	431	6036	5605	2	1	0	0	0	0	0	0	0	0	0	0	0			Gm10582	396	400	4	2	1	0								Glud1	4089	657	30329	21	20	0								G6pc	2414	10343	7929	5	4	0								Gal3st2	3063	15189	12126	9	8	0								Gcc2	9630	50103	40473	45	44	0								Galnt15	6326	33209	26883	12	11	0								Galnt11	2993	44015	41022	18	17	0								Galp	650	19048	18398	8	7	0								Galt	2471	3468	997	25	24	0								Gal3st3	2421	10408	7987	3	2	0								Gabrr3	1656	54558	52902	9	8	0
Gm11210	422	19757	19335	4	3	0	0	0	0	0	0	0	0	0	0	0			Gm10583	396	400	4	2	1	0								Glud-ps	657	34418	0	0	0	0								G6pc2	1974	16769	14795	10	9	0								Gal3st2b	2748	24340	21592	6	5	0								Gcdh	2754	7529	4775	20	19	0								Galnt16	5221	112696	107475	26	25	0								Galnt12	2288	31162	28874	12	11	0								Galr1	2871	14282	11411	3	2	0								Gamt	1444	2862	1418	13	12	0								Gal3st4	3252	7920	4668	11	10	0								Gad1	7639	48943	41304	31	30	0
Gm11211	359	4022	3663	3	2	0	0	0	0	0	0	0	0	0	0	0			Gm10584	2628	2628	0	0	0	0								Glul	3323	9780	6457	15	14	0								G6pc3	2226	4462	2236	19	18	0								Gal3st2c	9667	26639	16972	8	7	0								Gcfc2	7571	36247	28676	31	30	0								Galnt18	2575	308317	305742	12	11	0								Galnt13	7810	681993	674183	19	18	0								Galr2	2456	3000	544	4	3	0								Gan	13463	57863	44400	13	12	0								Galc	8267	57166	48899	25	24	0								Gad1os	938	1776	72480	5	4	0
Gm11212	618	3436	2818	6	5	0	0	0	0	0	0	0	0	0	0	0			Gm10591	402	666	264	4	3	0								Glyat	4780	20604	15824	14	13	0								G6pd2	2348	2348	0	1	0	0								Gal3st3	2421	10408	7987	3	2	0								Gcg	1494	9121	7627	11	10	0								Galnt2	4282	114334	110052	22	21	0								Galnt14	5348	217226	211878	19	18	0								Galr3	1245	1674	429	2	1	0								Ganab	3862	18574	14712	25	24	0								Galk2	6088	125191	119103	28	27	0								Gad1-ps	1776	73418	0	0	0	0
Gm11213	684	8361	7677	4	3	0	0	0	0	0	0	0	0	0	0	0			Gm10593	3539	34561	31022	5	4	0								Glyatl3	873	9610	8737	5	4	0								G730003C15Rik	2309	2309	0	0	0	0								Gal3st4	3252	7920	4668	11	10	0								Gcgr	2621	8288	5667	23	22	0								Galnt3	4374	42229	37855	17	16	0								Galnt15	6326	33209	26883	12	11	0								Galt	2471	3468	997	25	24	0								Ganc	9096	57805	48709	53	52	0								Galm	2476	57631	55155	9	8	0								Gad2	5876	71670	65794	18	17	0
Gm11214	552	1021	469	1	0	0	0	0	0	0	0	0	0	0	0	0			Gm10600	2047	2047	0	1	0	0								Glycam1	625	2317	1692	4	3	0								G930045G22Rik	1153	31365	30212	6	5	0								Galc	8267	57166	48899	25	24	0								Gck	3033	49262	46229	16	15	0								Galnt4	5089	5089	0	1	0	0								Galnt16	5221	112696	107475	26	25	0								Gamt	1444	2862	1418	13	12	0								Gap43	1523	92210	90687	5	4	0								Galns	2650	33222	30572	19	18	0								Gadd45gip1	2494	3961	1467	2	1	0
Gm11216	354	8282	7928	3	2	0	0	0	0	0	0	0	0	0	0	0			Gm10601	1422	1422	0	0	0	0								Glyctk	4229	5282	1053	14	13	0								Gaa	4783	17568	12785	32	31	0								Galk1	1406	4263	2857	8	7	0								Gckr	4335	29872	25537	33	32	0								Galnt5	4462	47977	43515	12	11	0								Galnt18	2575	308317	305742	12	11	0								Gan	13463	57863	44400	13	12	0								Gapdh-ps14	1002	1002	0	0	0	0								Galnt1	5519	81475	75956	26	25	0								Gadl1	3966	166722	162756	17	16	0
Gm11217	1729	22551	20822	4	3	0	0	0	0	0	0	0	0	0	0	0			Gm10602	4764	6269	1505	8	7	0								Glyr1	3348	36005	32657	17	16	0								Gab1	5082	116082	111000	15	14	0								Galk2	6088	125191	119103	28	27	0								Gclm	6291	25176	18885	20	19	0								Galnt6	3871	37564	33693	16	15	0								Galnt2	4282	114334	110052	22	21	0								Ganab	3862	18574	14712	25	24	0								Gapdh-ps15	1002	1002	0	0	0	0								Galnt10	5965	142073	136108	14	13	0								Gak	6439	60345	53906	49	48	0
Gm11218	1214	1214	0	0	0	0	0	0	0	0	0	0	0	0	0	0			Gm10603	6938	28110	21172	7	6	0								Gm10010	2346	12806	10460	2	1	0								Gab2	6168	227361	221193	13	12	0								Galm	2476	57631	55155	9	8	0								Gcm1	2068	13701	11633	6	5	0								Galnt6os	1389	9117	7728	5	4	0								Galnt3	4374	42229	37855	17	16	0								Ganc	9096	57805	48709	53	52	0								Gapdhs	1610	13907	12297	16	15	0								Galnt11	2993	44015	41022	18	17	0								Gal	712	4554	3842	6	5	0
Gm11219	358	358	0	0	0	0	0	0	0	0	0	0	0	0	0	0			Gm10604	1706	1706	0	1	0	0								Gm10012	372	372	0	0	0	0								Gab3	3891	118616	114725	19	18	0								Galns	2650	33222	30572	19	18	0								Gcm2	3304	9609	6305	10	9	0								Galnt7	5253	129205	123952	19	18	0								Galnt4	5089	5089	0	1	0	0								Gap43	1523	92210	90687	5	4	0								Gapt	2081	4584	2503	4	3	0								Galnt12	2288	31162	28874	12	11	0								Gal3st1	2041	15691	13650	8	7	0
Gm11220	475	475	0	0	0	0	0	0	0	0	0	0	0	0	0	0			Gm10605	665	5776	5111	3	2	0								Gm10013	672	672	0	0	0	0								Gabarapl1	2013	9187	7174	11	10	0								Galnt1	5519	81475	75956	26	25	0								Gcn1l1	15901	57401	41500	78	77	0								Galnt9	3006	77026	74020	16	15	0								Galnt5	4462	47977	43515	12	11	0								Gapdh-ps14	1002	1002	0	0	0	0								Gapvd1	9877	80639	70762	58	57	0								Galnt13	7810	681993	674183	19	18	0								Gal3st2	3063	15189	12126	9	8	0
Gm11221	597	597	0	0	0	0	0	0	0	0	0	0	0	0	0	0			Gm10608	2509	2509	0	1	0	0								Gm10015	465	465	0	0	0	0								Gabarapl2	2325	12910	10585	8	7	0								Galnt10	5965	142073	136108	14	13	0								Gcnt1	5571	30527	24956	6	5	0								Galntl5	1627	38838	37211	12	11	0								Galnt6	3871	37564	33693	16	15	0								Gapdh-ps15	1002	1002	0	0	0	0								Garem1	4923	172938	168015	6	5	0								Galnt14	5348	217226	211878	19	18	0								Gal3st2b	2748	24340	21592	6	5	0
Gm11222	738	738	0	0	0	0	0	0	0	0	0	0	0	0	0	0			Gm10610	2797	14067	11270	8	7	0								Gm10020	615	615	0	1	0	0								Gabbr1	7764	29102	21338	43	42	0								Galnt11	2993	44015	41022	18	17	0								Gcnt2	7051	101139	94088	13	12	0								Galntl6	7414	1138589	1131175	32	31	0								Galnt6os	1389	9117	7728	5	4	0								Gapdhs	1610	13907	12297	16	15	0								Garem2	3865	13218	9353	6	5	0								Galnt15	6326	33209	26883	12	11	0								Gal3st2c	9667	26639	16972	8	7	0
Gm11223	450	450	0	0	0	0	0	0	0	0	0	0	0	0	0	0			Gm10612	1681	2301	620	3	2	0								Gm10024	553	553	0	1	0	0								Gabbr2	6686	329569	322883	24	23	0								Galnt12	2288	31162	28874	12	11	0								Gcnt3	4301	6593	2292	3	2	0								Galp	650	19048	18398	8	7	0								Galnt7	5253	129205	123952	19	18	0								Gapt	2081	4584	2503	4	3	0								Garnl3	12352	145431	133079	54	53	0								Galnt16	5221	112696	107475	26	25	0								Gal3st3	2421	10408	7987	3	2	0
Gm11224	1111	1111	0	0	0	0	0	0	0	0	0	0	0	0	0	0			Gm10614	2538	4271	1733	2	1	0								Gm10025	372	376	4	3	2	0								Gabpb1	7752	48896	41144	27	26	0								Galnt13	7810	681993	674183	19	18	0								Gcnt4	5087	26218	21131	3	2	0								Galr1	2871	14282	11411	3	2	0								Galnt9	3006	77026	74020	16	15	0								Gapvd1	9877	80639	70762	58	57	0								Gas1	2961	2961	0	2	1	0								Galnt18	2575	308317	305742	12	11	0								Gal3st4	3252	7920	4668	11	10	0
Gm11225	1049	1049	0	0	0	0	0	0	0	0	0	0	0	0	0	0			Gm10616	2127	2127	0	0	0	0								Gm10030	4355	18531	14176	12	11	0								Gabpb2	15465	36151	20686	23	22	0								Galnt14	5348	217226	211878	19	18	0								Gcnt7	2220	8284	6064	6	5	0								Galr2	2456	3000	544	4	3	0								Galntl5	1627	38838	37211	12	11	0								Garem1	4923	172938	168015	6	5	0								Gas2	4993	132961	127968	28	27	0								Galnt2	4282	114334	110052	22	21	0								Galc	8267	57166	48899	25	24	0
Gm11227	471	471	0	0	0	0	0	0	0	0	0	0	0	0	0	0			Gm10617	1172	1173	1	2	1	0								Gm10031	2653	2653	0	1	0	0								Gabra1	7326	51992	44666	24	23	0								Galnt15	6326	33209	26883	12	11	0								Gcom1	1726	112941	111215	14	13	0								Galr3	1245	1674	429	2	1	0								Galntl6	7414	1138589	1131175	32	31	0								Garem2	3865	13218	9353	6	5	0								Gas2l1	6100	11196	5096	19	18	0								Galnt3	4374	42229	37855	17	16	0								Galk2	6088	125191	119103	28	27	0
Gm11228	2013	56025	54012	3	2	0	0	0	0	0	0	0	0	0	0	0			Gm10619	5495	35075	29580	10	9	0								Gm10032	2253	9279	7026	4	3	0								Gabra2	7640	138253	130613	22	21	0								Galnt16	5221	112696	107475	26	25	0								Gcsam	3424	12488	9064	8	7	0								Galt	2471	3468	997	25	24	0								Galp	650	19048	18398	8	7	0								Garnl3	12352	145431	133079	54	53	0								Gas2l2	2610	7554	4944	8	7	0								Galnt4	5089	5089	0	1	0	0								Galm	2476	57631	55155	9	8	0
Gm11229	437	437	0	0	0	0	0	0	0	0	0	0	0	0	0	0			Gm10620	1332	1336	4	4	3	0								Gm10033	9850	29030	19180	9	8	0								Gabra3	3924	224168	220244	15	14	0								Galnt18	2575	308317	305742	12	11	0								Gcsh	1579	11728	10149	7	6	0								Gamt	1444	2862	1418	13	12	0								Galr1	2871	14282	11411	3	2	0								Gas1	2961	2961	0	2	1	0								Gas8	4012	17817	13805	15	14	0								Galnt5	4462	47977	43515	12	11	0								Galns	2650	33222	30572	19	18	0
Gm1123	1537	28926	27389	8	7	0	0	0	0	0	0	0	0	0	0	0			Gm10623	2639	2639	0	0	0	0								Gm10036	537	537	0	1	0	0								Gabra4	6083	88560	82477	18	17	0								Galnt2	4282	114334	110052	22	21	0								Gda	6135	82139	76004	18	17	0								Gan	13463	57863	44400	13	12	0								Galr2	2456	3000	544	4	3	0								Gas2	4993	132961	127968	28	27	0								Gast	460	2590	2130	3	2	0								Galnt6	3871	37564	33693	16	15	0								Galnt1	5519	81475	75956	26	25	0
Gm11231	1706	1706	0	0	0	0	0	0	0	0	0	0	0	0	0	0			Gm10629	2014	16711	14697	2	1	0								Gm10037	1174	12930	11756	11	10	0								Gabra5	2974	102388	99414	15	14	0								Galnt3	4374	42229	37855	17	16	0								Gdap1	5464	18910	13446	11	10	0								Ganab	3862	18574	14712	25	24	0								Galr3	1245	1674	429	2	1	0								Gas2l1	6100	11196	5096	19	18	0								Gata1	2438	18812	16374	12	11	0								Galnt6os	1389	9117	7728	5	4	0								Galnt10	5965	142073	136108	14	13	0
Gm11232	1680	2323	643	3	2	0	0	0	0	0	0	0	0	0	0	0			Gm10631	494	6805	6311	3	2	0								Gm10038	441	447	6	3	2	0								Gabra6	2489	14636	12147	14	13	0								Galnt4	5089	5089	0	1	0	0								Gdap10	5003	5033	30	2	1	0								Ganc	9096	57805	48709	53	52	0								Galt	2471	3468	997	25	24	0								Gas2l2	2610	7554	4944	8	7	0								Gata2	3821	13142	9321	13	12	0								Galnt9	3006	77026	74020	16	15	0								Galnt11	2993	44015	41022	18	17	0
Gm11233	634	990	356	2	1	0	0	0	0	0	0	0	0	0	0	0			Gm10634	2464	86636	84172	28	27	0								Gm10039	411	411	0	0	0	0								Gabrb1	13838	490925	477087	12	11	0								Galnt5	4462	47977	43515	12	11	0								Gdap1l1	2580	16849	14269	13	12	0								Gap43	1523	92210	90687	5	4	0								Gamt	1444	2862	1418	13	12	0								Gas8	4012	17817	13805	15	14	0								Gata3	3978	32957	28979	17	16	0								Galntl5	1627	38838	37211	12	11	0								Galnt12	2288	31162	28874	12	11	0
Gm11234	845	19083	18238	2	1	0	0	0	0	0	0	0	0	0	0	0			Gm10636	2419	11792	9373	3	2	0								Gm10040	1662	4941	3279	5	4	0								Gabrb2	6360	209272	202912	19	18	0								Galnt6	3871	37564	33693	16	15	0								Gdap2	3507	44601	41094	22	21	0								Gapdh-ps14	1002	1002	0	0	0	0								Gan	13463	57863	44400	13	12	0								Gast	460	2590	2130	3	2	0								Gata4	3904	72771	68867	16	15	0								Galntl6	7414	1138589	1131175	32	31	0								Galnt13	7810	681993	674183	19	18	0
Gm11235	333	333	0	0	0	0	0	0	0	0	0	0	0	0	0	0			Gm10637	3612	30104	26492	9	8	0								Gm10042	78	82	4	2	1	0								Gabrb3	6542	409111	402569	20	19	0								Galnt6os	1389	9117	7728	5	4	0								Gde1	1692	17234	15542	13	12	0								Gapdh-ps15	1002	1002	0	0	0	0								Ganab	3862	18574	14712	25	24	0								Gata1	2438	18812	16374	12	11	0								Gata5	3277	9567	6290	6	5	0								Galp	650	19048	18398	8	7	0								Galnt14	5348	217226	211878	19	18	0
Gm11236	1322	4041	2719	6	5	0	0	0	0	0	0	0	0	0	0	0			Gm10638	905	905	0	1	0	0								Gm10043	235	235	0	0	0	0								Gabrd	2875	13133	10258	14	13	0								Galnt7	5253	129205	123952	19	18	0								Gdf1	1349	1771	422	2	1	0								Gapdhs	1610	13907	12297	16	15	0								Ganc	9096	57805	48709	53	52	0								Gata2	3821	13142	9321	13	12	0								Gata5os	1678	7876	6198	5	4	0								Galr1	2871	14282	11411	3	2	0								Galnt15	6326	33209	26883	12	11	0
Gm11237	1322	4044	2722	6	5	0	0	0	0	0	0	0	0	0	0	0			Gm10639	1074	15603	14529	12	11	0								Gm10044	2634	47589	44955	18	17	0								Gabre	4736	18805	14069	14	13	0								Galnt9	3006	77026	74020	16	15	0								Gdf10	2507	11694	9187	3	2	0								Gapt	2081	4584	2503	4	3	0								Gap43	1523	92210	90687	5	4	0								Gata3	3978	32957	28979	17	16	0								Gata6	3194	33126	29932	7	6	0								Galr2	2456	3000	544	4	3	0								Galnt16	5221	112696	107475	26	25	0
Gm11238	1323	49411	48088	6	5	0	0	0	0	0	0	0	0	0	0	0			Gm10640	1305	14974	13669	7	6	0								Gm10046	632	5300	4668	3	2	0								Gabrg1	7869	91571	83702	15	14	0								Galntl5	1627	38838	37211	12	11	0								Gdf11	4062	9424	5362	3	2	0								Gapvd1	9877	80639	70762	58	57	0								Gapdh-ps14	1002	1002	0	0	0	0								Gata4	3904	72771	68867	16	15	0								Gatad1	4168	24254	20086	11	10	0								Galr3	1245	1674	429	2	1	0								Galnt18	2575	308317	305742	12	11	0
Gm11239	1325	4043	2718	8	7	0	0	0	0	0	0	0	0	0	0	0			Gm10642	1610	1610	0	1	0	0								Gm10048	372	3787	3415	2	1	0								Gabrg2	5916	90655	84739	16	15	0								Galntl6	7414	1138589	1131175	32	31	0								Gdf15	1852	3064	1212	5	4	0								Garem1	4923	172938	168015	6	5	0								Gapdh-ps15	1002	1002	0	0	0	0								Gata5	3277	9567	6290	6	5	0								Gatad2a	5589	89309	83720	25	24	0								Galt	2471	3468	997	25	24	0								Galnt2	4282	114334	110052	22	21	0
Gm11240	751	7127	6376	3	2	0	0	0	0	0	0	0	0	0	0	0			Gm10643	1577	1577	0	1	0	0								Gm10051	414	414	0	0	0	0								Gabrg3	11934	670724	658790	13	12	0								Galp	650	19048	18398	8	7	0								Gdf2	2988	6160	3172	2	1	0								Garem2	3865	13218	9353	6	5	0								Gapdhs	1610	13907	12297	16	15	0								Gata5os	1678	7876	6198	5	4	0								Gatad2b	9341	70230	60889	26	25	0								Gamt	1444	2862	1418	13	12	0								Galnt3	4374	42229	37855	17	16	0
Gm11241	896	896	0	0	0	0	0	0	0	0	0	0	0	0	0	0			Gm10644	2798	22877	20079	5	4	0								Gm10052	960	960	0	0	0	0								Gabrp	3377	28179	24802	13	12	0								Galr1	2871	14282	11411	3	2	0								Gdf3	2423	4685	2262	4	3	0								Garnl3	12352	145431	133079	54	53	0								Gapt	2081	4584	2503	4	3	0								Gata6	3194	33126	29932	7	6	0								Gatb	4299	81504	77205	21	20	0								Gan	13463	57863	44400	13	12	0								Galnt4	5089	5089	0	1	0	0
Gm11242	2457	2457	0	0	0	0	0	0	0	0	0	0	0	0	0	0			Gm10645	1090	1090	0	1	0	0								Gm10053	949	949	0	1	0	0								Gabrq	5352	17425	12073	12	11	0								Galr2	2456	3000	544	4	3	0								Gdf5	2320	4345	2025	2	1	0								Gas1	2961	2961	0	2	1	0								Gapvd1	9877	80639	70762	58	57	0								Gatad1	4168	24254	20086	11	10	0								Gatc	1797	7940	6143	3	2	0								Ganab	3862	18574	14712	25	24	0								Galnt5	4462	47977	43515	12	11	0
Gm11243	394	394	0	0	0	0	0	0	0	0	0	0	0	0	0	0			Gm10647	2036	2036	0	1	0	0								Gm10057	984	11054	10070	3	2	0								Gabrr1	2286	31068	28782	10	9	0								Galr3	1245	1674	429	2	1	0								Gdf6	3532	17974	14442	2	1	0								Gas2	4993	132961	127968	28	27	0								Garem1	4923	172938	168015	6	5	0								Gatad2a	5589	89309	83720	25	24	0								Gatd1	3633	6343	2710	22	21	0								Ganc	9096	57805	48709	53	52	0								Galnt6	3871	37564	33693	16	15	0
Gm11244	237	237	0	0	0	0	0	0	0	0	0	0	0	0	0	0			Gm10648	2902	16745	13843	3	2	0								Gm10058	893	22869	21976	11	10	0								Gabrr2	2105	32867	30762	14	13	0								Galt	2471	3468	997	25	24	0								Gdf7	1423	4037	2614	3	2	0								Gas2l1	6100	11196	5096	19	18	0								Garem2	3865	13218	9353	6	5	0								Gatad2b	9341	70230	60889	26	25	0								Gatm	3001	16837	13836	13	12	0								Gap43	1523	92210	90687	5	4	0								Galnt6os	1389	9117	7728	5	4	0
Gm11245	1037	1037	0	0	0	0	0	0	0	0	0	0	0	0	0	0			Gm10649	4038	295396	291358	10	9	0								Gm10059	171	171	0	0	0	0								Gabrr3	1656	54558	52902	9	8	0								Gamt	1444	2862	1418	13	12	0								Gdf9	2031	6882	4851	7	6	0								Gas2l2	2610	7554	4944	8	7	0								Garnl3	12352	145431	133079	54	53	0								Gatb	4299	81504	77205	21	20	0								Gba2	4481	11946	7465	31	30	0								Gapdh-ps14	1002	1002	0	0	0	0								Galnt9	3006	77026	74020	16	15	0
Gm11246	345	345	0	0	0	0	0	0	0	0	0	0	0	0	0	0			Gm10650	1969	1969	0	0	0	0								Gm10060	111	111	0	0	0	0								Gad1	7639	48943	41304	31	30	0								Gan	13463	57863	44400	13	12	0								Gdi1	4296	6865	2569	33	32	0								Gas8	4012	17817	13805	15	14	0								Gas1	2961	2961	0	2	1	0								Gatc	1797	7940	6143	3	2	0								Gbe1	5352	255768	250416	31	30	0								Gapdh-ps15	1002	1002	0	0	0	0								Galntl5	1627	38838	37211	12	11	0
Gm11248	201	201	0	0	0	0	0	0	0	0	0	0	0	0	0	0			Gm10651	609	609	0	0	0	0								Gm10061	465	465	0	1	0	0								Gad1os	938	1776	72480	5	4	0								Ganab	3862	18574	14712	25	24	0								Gdi2	6128	29809	23681	30	29	0								Gast	460	2590	2130	3	2	0								Gas2	4993	132961	127968	28	27	0								Gatd1	3633	6343	2710	22	21	0								Gbf1	9062	134002	124940	71	70	0								Gapdhs	1610	13907	12297	16	15	0								Galntl6	7414	1138589	1131175	32	31	0
Gm11249	859	859	0	0	0	0	0	0	0	0	0	0	0	0	0	0			Gm10652	2622	2622	0	0	0	0								Gm10062	1477	1477	0	0	0	0								Gad1-ps	1776	73418	0	0	0	0								Ganc	9096	57805	48709	53	52	0								Gdnf	3509	26565	23056	3	2	0								Gata1	2438	18812	16374	12	11	0								Gas2l1	6100	11196	5096	19	18	0								Gatm	3001	16837	13836	13	12	0								Gbgt1	1337	8525	7188	9	8	0								Gapt	2081	4584	2503	4	3	0								Galp	650	19048	18398	8	7	0
Gm11250	306	682	376	2	1	0	0	0	0	0	0	0	0	0	0	0			Gm10653	1347	26524	25177	5	4	0								Gm10064	399	399	0	0	0	0								Gad2	5876	71670	65794	18	17	0								Gap43	1523	92210	90687	5	4	0								Gdpd2	4609	9023	4414	24	23	0								Gata2	3821	13142	9321	13	12	0								Gas2l2	2610	7554	4944	8	7	0								Gba2	4481	11946	7465	31	30	0								Gbp11	2692	23431	20739	13	12	0								Gapvd1	9877	80639	70762	58	57	0								Galr1	2871	14282	11411	3	2	0
Gm11251	2800	6256	3456	3	2	0	0	0	0	0	0	0	0	0	0	0			Gm10654	1633	1633	0	0	0	0								Gm10065	345	345	0	1	0	0								Gadd45gip1	2494	3961	1467	2	1	0								Gapdh-ps14	1002	1002	0	0	0	0								Gdpd3	2186	9316	7130	20	19	0								Gata3	3978	32957	28979	17	16	0								Gas8	4012	17817	13805	15	14	0								Gbe1	5352	255768	250416	31	30	0								Gbp2-ps	1269	24333	8825	7	6	0								Garem1	4923	172938	168015	6	5	0								Galr2	2456	3000	544	4	3	0
Gm11252	939	939	0	0	0	0	0	0	0	0	0	0	0	0	0	0			Gm10655	1397	1397	0	0	0	0								Gm10067	2128	43934	41806	8	7	0								Gadl1	3966	166722	162756	17	16	0								Gapdh-ps15	1002	1002	0	0	0	0								Gdpd4	3053	129709	126656	20	19	0								Gata4	3904	72771	68867	16	15	0								Gast	460	2590	2130	3	2	0								Gbf1	9062	134002	124940	71	70	0								Gbp4	7494	23820	16326	22	21	0								Garem2	3865	13218	9353	6	5	0								Galr3	1245	1674	429	2	1	0
Gm11253	201	201	0	0	0	0	0	0	0	0	0	0	0	0	0	0			Gm10657	1031	1031	0	0	0	0								Gm10069	4370	64525	60155	9	8	0								Gak	6439	60345	53906	49	48	0								Gapdhs	1610	13907	12297	16	15	0								Gdpd5	5242	80464	75222	32	31	0								Gata5	3277	9567	6290	6	5	0								Gata1	2438	18812	16374	12	11	0								Gbgt1	1337	8525	7188	9	8	0								Gbp6	5954	22997	17043	17	16	0								Garnl3	12352	145431	133079	54	53	0								Galt	2471	3468	997	25	24	0
Gm11254	653	653	0	0	0	0	0	0	0	0	0	0	0	0	0	0			Gm10658	1466	15337	13871	5	4	0								Gm10073	496	496	0	1	0	0								Gal	712	4554	3842	6	5	0								Gapt	2081	4584	2503	4	3	0								Gdpgp1	4189	9197	5008	2	1	0								Gata5os	1678	7876	6198	5	4	0								Gata2	3821	13142	9321	13	12	0								Gbp11	2692	23431	20739	13	12	0								Gbp8	3443	125391	121948	18	17	0								Gas1	2961	2961	0	2	1	0								Gamt	1444	2862	1418	13	12	0
Gm11255	1180	1180	0	0	0	0	0	0	0	0	0	0	0	0	0	0			Gm10660	1203	12901	11698	4	3	0								Gm10074	249	249	0	0	0	0								Gal3st1	2041	15691	13650	8	7	0								Gapvd1	9877	80639	70762	58	57	0								Gem	2104	10296	8192	6	5	0								Gata6	3194	33126	29932	7	6	0								Gata3	3978	32957	28979	17	16	0								Gbp2-ps	1269	24333	8825	7	6	0								Gbx1	3475	24446	20971	2	1	0								Gas2	4993	132961	127968	28	27	0								Gan	13463	57863	44400	13	12	0
Gm11256	829	829	0	0	0	0	0	0	0	0	0	0	0	0	0	0			Gm10662	2495	12627	10132	5	4	0								Gm10075	545	545	0	0	0	0								Gal3st2	3063	15189	12126	9	8	0								Garem1	4923	172938	168015	6	5	0								Gemin2	2415	15078	12663	15	14	0								Gatad1	4168	24254	20086	11	10	0								Gata4	3904	72771	68867	16	15	0								Gbp4	7494	23820	16326	22	21	0								Gbx2	2135	3224	1089	2	1	0								Gas2l1	6100	11196	5096	19	18	0								Ganab	3862	18574	14712	25	24	0
Gm11257	315	315	0	0	0	0	0	0	0	0	0	0	0	0	0	0			Gm10663	66	2448	2382	2	1	0								Gm10076	384	384	0	1	0	0								Gal3st2b	2748	24340	21592	6	5	0								Garem2	3865	13218	9353	6	5	0								Gemin4	3734	7094	3360	4	3	0								Gatad2a	5589	89309	83720	25	24	0								Gata5	3277	9567	6290	6	5	0								Gbp6	5954	22997	17043	17	16	0								Gc	1845	40377	38532	15	14	0								Gas2l2	2610	7554	4944	8	7	0								Ganc	9096	57805	48709	53	52	0
Gm11258	1218	1218	0	0	0	0	0	0	0	0	0	0	0	0	0	0			Gm10665	966	966	0	1	0	0								Gm10080	438	438	0	0	0	0								Gal3st2c	9667	26639	16972	8	7	0								Garnl3	12352	145431	133079	54	53	0								Gemin5	6618	48538	41920	35	34	0								Gatad2b	9341	70230	60889	26	25	0								Gata5os	1678	7876	6198	5	4	0								Gbp8	3443	125391	121948	18	17	0								Gca	3409	29825	26416	10	9	0								Gas8	4012	17817	13805	15	14	0								Gap43	1523	92210	90687	5	4	0
Gm11259	715	715	0	0	0	0	0	0	0	0	0	0	0	0	0	0			Gm10666	966	966	0	1	0	0								Gm10086	354	354	0	0	0	0								Gal3st3	2421	10408	7987	3	2	0								Gas1	2961	2961	0	2	1	0								Gemin6	1428	4057	2629	4	3	0								Gatb	4299	81504	77205	21	20	0								Gata6	3194	33126	29932	7	6	0								Gbx1	3475	24446	20971	2	1	0								Gcat	2969	11658	8689	10	9	0								Gast	460	2590	2130	3	2	0								Gapdh-ps14	1002	1002	0	0	0	0
Gm11260	942	942	0	0	0	0	0	0	0	0	0	0	0	0	0	0			Gm10668	1581	6100	4519	4	3	0								Gm10087	330	330	0	0	0	0								Gal3st4	3252	7920	4668	11	10	0								Gas2	4993	132961	127968	28	27	0								Gemin6-ps	501	501	0	0	0	0								Gatc	1797	7940	6143	3	2	0								Gatad1	4168	24254	20086	11	10	0								Gbx2	2135	3224	1089	2	1	0								Gcc1	5287	12300	7013	9	8	0								Gata1	2438	18812	16374	12	11	0								Gapdh-ps15	1002	1002	0	0	0	0
Gm11261	962	1731	769	6	5	0	0	0	0	0	0	0	0	0	0	0			Gm10670	966	966	0	1	0	0								Gm10088	423	423	0	0	0	0								Galc	8267	57166	48899	25	24	0								Gas2l1	6100	11196	5096	19	18	0								Gemin7	1782	12650	10868	17	16	0								Gatd1	3633	6343	2710	22	21	0								Gatad2a	5589	89309	83720	25	24	0								Gc	1845	40377	38532	15	14	0								Gcc2	9630	50103	40473	45	44	0								Gata2	3821	13142	9321	13	12	0								Gapdhs	1610	13907	12297	16	15	0
Gm11262	833	1277	444	2	1	0	0	0	0	0	0	0	0	0	0	0			Gm10676	3221	3221	0	0	0	0								Gm10092	180	1793	1613	2	1	0								Galk1	1406	4263	2857	8	7	0								Gas2l2	2610	7554	4944	8	7	0								Gemin8	2487	20059	17572	16	15	0								Gatm	3001	16837	13836	13	12	0								Gatad2b	9341	70230	60889	26	25	0								Gca	3409	29825	26416	10	9	0								Gcdh	2754	7529	4775	20	19	0								Gata3	3978	32957	28979	17	16	0								Gapt	2081	4584	2503	4	3	0
Gm11263	749	749	0	0	0	0	0	0	0	0	0	0	0	0	0	0			Gm10680	702	909	207	2	1	0								Gm10093	1977	1977	0	1	0	0								Galk2	6088	125191	119103	28	27	0								Gas6	2548	29117	26569	15	14	0								Gen1	7763	26882	19119	27	26	0								Gba2	4481	11946	7465	31	30	0								Gatb	4299	81504	77205	21	20	0								Gcat	2969	11658	8689	10	9	0								Gcfc2	7571	36247	28676	31	30	0								Gata4	3904	72771	68867	16	15	0								Gapvd1	9877	80639	70762	58	57	0
Gm11264	2969	32579	29610	6	5	0	0	0	0	0	0	0	0	0	0	0			Gm10681	1679	36266	34587	8	7	0								Gm10096	907	22882	21975	11	10	0								Galm	2476	57631	55155	9	8	0								Gas8	4012	17817	13805	15	14	0								Get4	2431	17728	15297	20	19	0								Gbe1	5352	255768	250416	31	30	0								Gatc	1797	7940	6143	3	2	0								Gcc1	5287	12300	7013	9	8	0								Gcg	1494	9121	7627	11	10	0								Gata5	3277	9567	6290	6	5	0								Garem1	4923	172938	168015	6	5	0
Gm11266	1271	39277	38006	2	1	0	0	0	0	0	0	0	0	0	0	0			Gm10683	1374	1374	0	0	0	0								Gm10097	2784	2784	0	1	0	0								Galns	2650	33222	30572	19	18	0								Gast	460	2590	2130	3	2	0								Gfap	4218	13577	9359	13	12	0								Gbf1	9062	134002	124940	71	70	0								Gatd1	3633	6343	2710	22	21	0								Gcc2	9630	50103	40473	45	44	0								Gcgr	2621	8288	5667	23	22	0								Gata5os	1678	7876	6198	5	4	0								Garem2	3865	13218	9353	6	5	0
Gm11267	1071	2272	1201	4	3	0	0	0	0	0	0	0	0	0	0	0			Gm10684	2300	28431	26131	6	5	0								Gm10100	363	363	0	1	0	0								Galnt1	5519	81475	75956	26	25	0								Gata1	2438	18812	16374	12	11	0								Gfer	1775	2966	1191	3	2	0								Gbgt1	1337	8525	7188	9	8	0								Gatm	3001	16837	13836	13	12	0								Gcdh	2754	7529	4775	20	19	0								Gck	3033	49262	46229	16	15	0								Gata6	3194	33126	29932	7	6	0								Garnl3	12352	145431	133079	54	53	0
Gm11268	267	267	0	0	0	0	0	0	0	0	0	0	0	0	0	0			Gm10685	433	12448	12015	2	1	0								Gm10101	2919	2919	0	0	0	0								Galnt10	5965	142073	136108	14	13	0								Gata2	3821	13142	9321	13	12	0								Gfi1	3187	9380	6193	11	10	0								Gbp11	2692	23431	20739	13	12	0								Gba2	4481	11946	7465	31	30	0								Gcfc2	7571	36247	28676	31	30	0								Gckr	4335	29872	25537	33	32	0								Gatad1	4168	24254	20086	11	10	0								Gas1	2961	2961	0	2	1	0
Gm11269	595	907	312	3	2	0	0	0	0	0	0	0	0	0	0	0			Gm10687	3233	12300	9067	2	1	0								Gm10105	270	270	0	0	0	0								Galnt11	2993	44015	41022	18	17	0								Gata3	3978	32957	28979	17	16	0								Gfi1b	1830	12533	10703	13	12	0								Gbp2-ps	1269	24333	8825	7	6	0								Gbe1	5352	255768	250416	31	30	0								Gcg	1494	9121	7627	11	10	0								Gclm	6291	25176	18885	20	19	0								Gatad2a	5589	89309	83720	25	24	0								Gas2	4993	132961	127968	28	27	0
Gm11270	471	471	0	0	0	0	0	0	0	0	0	0	0	0	0	0			Gm10689	432	432	0	0	0	0								Gm10108	319	319	0	0	0	0								Galnt12	2288	31162	28874	12	11	0								Gata4	3904	72771	68867	16	15	0								Gfm1	4419	46434	42015	22	21	0								Gbp4	7494	23820	16326	22	21	0								Gbf1	9062	134002	124940	71	70	0								Gcgr	2621	8288	5667	23	22	0								Gcm1	2068	13701	11633	6	5	0								Gatad2b	9341	70230	60889	26	25	0								Gas2l1	6100	11196	5096	19	18	0
Gm11271	440	440	0	0	0	0	0	0	0	0	0	0	0	0	0	0			Gm10693	4025	8490	4465	13	12	0								Gm10109	1436	6405	4969	7	6	0								Galnt13	7810	681993	674183	19	18	0								Gata5	3277	9567	6290	6	5	0								Gfm2	10685	43259	32574	43	42	0								Gbp6	5954	22997	17043	17	16	0								Gbgt1	1337	8525	7188	9	8	0								Gck	3033	49262	46229	16	15	0								Gcm2	3304	9609	6305	10	9	0								Gatb	4299	81504	77205	21	20	0								Gas2l2	2610	7554	4944	8	7	0
Gm11273	390	390	0	1	0	0	0	0	0	0	0	0	0	0	0	0			Gm10696	2327	3782	1455	3	2	0								Gm10110	2169	2244	75	2	1	0								Galnt14	5348	217226	211878	19	18	0								Gata5os	1678	7876	6198	5	4	0								Gfod2	4608	44811	40203	8	7	0								Gbp8	3443	125391	121948	18	17	0								Gbp11	2692	23431	20739	13	12	0								Gckr	4335	29872	25537	33	32	0								Gcn1l1	15901	57401	41500	78	77	0								Gatc	1797	7940	6143	3	2	0								Gas8	4012	17817	13805	15	14	0
Gm11274	481	1352	871	2	1	0	0	0	0	0	0	0	0	0	0	0			Gm10697	1023	1023	0	1	0	0								Gm10112	354	354	0	1	0	0								Galnt15	6326	33209	26883	12	11	0								Gata6	3194	33126	29932	7	6	0								Gfpt1	7419	49352	41933	28	27	0								Gbx1	3475	24446	20971	2	1	0								Gbp2-ps	1269	24333	8825	7	6	0								Gclm	6291	25176	18885	20	19	0								Gcnt1	5571	30527	24956	6	5	0								Gatd1	3633	6343	2710	22	21	0								Gast	460	2590	2130	3	2	0
Gm11278	997	997	0	0	0	0	0	0	0	0	0	0	0	0	0	0			Gm10698	604	604	0	0	0	0								Gm10113	3150	15619	12469	2	1	0								Galnt16	5221	112696	107475	26	25	0								Gatad1	4168	24254	20086	11	10	0								Gfpt2	5591	44436	38845	21	20	0								Gbx2	2135	3224	1089	2	1	0								Gbp4	7494	23820	16326	22	21	0								Gcm1	2068	13701	11633	6	5	0								Gcnt2	7051	101139	94088	13	12	0								Gatm	3001	16837	13836	13	12	0								Gata1	2438	18812	16374	12	11	0
Gm11279	1256	1629	373	3	2	0	0	0	0	0	0	0	0	0	0	0			Gm10699	2130	2130	0	0	0	0								Gm10115	1228	1228	0	0	0	0								Galnt18	2575	308317	305742	12	11	0								Gatad2a	5589	89309	83720	25	24	0								Gfra1	5476	220306	214830	27	26	0								Gc	1845	40377	38532	15	14	0								Gbp6	5954	22997	17043	17	16	0								Gcm2	3304	9609	6305	10	9	0								Gcnt3	4301	6593	2292	3	2	0								Gba2	4481	11946	7465	31	30	0								Gata2	3821	13142	9321	13	12	0
Gm11280	268	4824	4556	2	1	0	0	0	0	0	0	0	0	0	0	0			Gm1070	2874	9116	6242	2	1	0								Gm10118	2569	2569	0	1	0	0								Galnt2	4282	114334	110052	22	21	0								Gatad2b	9341	70230	60889	26	25	0								Gfra2	3462	89709	86247	9	8	0								Gca	3409	29825	26416	10	9	0								Gbp8	3443	125391	121948	18	17	0								Gcn1l1	15901	57401	41500	78	77	0								Gcnt4	5087	26218	21131	3	2	0								Gbe1	5352	255768	250416	31	30	0								Gata3	3978	32957	28979	17	16	0
Gm11281	576	576	0	0	0	0	0	0	0	0	0	0	0	0	0	0			Gm10701	906	77053	76147	4	3	0								Gm10123	490	490	0	0	0	0								Galnt3	4374	42229	37855	17	16	0								Gatb	4299	81504	77205	21	20	0								Gfra3	1992	30485	28493	8	7	0								Gcat	2969	11658	8689	10	9	0								Gbx1	3475	24446	20971	2	1	0								Gcnt1	5571	30527	24956	6	5	0								Gcnt7	2220	8284	6064	6	5	0								Gbf1	9062	134002	124940	71	70	0								Gata4	3904	72771	68867	16	15	0
Gm11282	1416	1416	0	0	0	0	0	0	0	0	0	0	0	0	0	0			Gm10702	1268	1270	2	2	1	0								Gm10125	4950	102003	97053	16	15	0								Galnt4	5089	5089	0	1	0	0								Gatc	1797	7940	6143	3	2	0								Gfra4	2165	3457	1292	14	13	0								Gcc1	5287	12300	7013	9	8	0								Gbx2	2135	3224	1089	2	1	0								Gcnt2	7051	101139	94088	13	12	0								Gcom1	1726	112941	111215	14	13	0								Gbgt1	1337	8525	7188	9	8	0								Gata5	3277	9567	6290	6	5	0
Gm11284	1887	1922	35	2	1	0	0	0	0	0	0	0	0	0	0	0			Gm10704	730	730	0	0	0	0								Gm10128	615	3078	2463	5	4	0								Galnt5	4462	47977	43515	12	11	0								Gatd1	3633	6343	2710	22	21	0								Gfral	2080	49556	47476	9	8	0								Gcc2	9630	50103	40473	45	44	0								Gc	1845	40377	38532	15	14	0								Gcnt3	4301	6593	2292	3	2	0								Gcsam	3424	12488	9064	8	7	0								Gbp11	2692	23431	20739	13	12	0								Gata5os	1678	7876	6198	5	4	0
Gm11285	322	322	0	0	0	0	0	0	0	0	0	0	0	0	0	0			Gm10705	461	461	0	0	0	0								Gm10129	1316	1316	0	0	0	0								Galnt6	3871	37564	33693	16	15	0								Gatm	3001	16837	13836	13	12	0								Gfy	1849	3221	1372	8	7	0								Gcdh	2754	7529	4775	20	19	0								Gca	3409	29825	26416	10	9	0								Gcnt4	5087	26218	21131	3	2	0								Gcsh	1579	11728	10149	7	6	0								Gbp2-ps	1269	24333	8825	7	6	0								Gata6	3194	33126	29932	7	6	0
Gm11290	3528	6271	2743	10	9	0	0	0	0	0	0	0	0	0	0	0			Gm10706	1960	14417	12457	5	4	0								Gm10130	303	39370	39067	4	3	0								Galnt6os	1389	9117	7728	5	4	0								Gba2	4481	11946	7465	31	30	0								Gga1	3034	17396	14362	17	16	0								Gcfc2	7571	36247	28676	31	30	0								Gcat	2969	11658	8689	10	9	0								Gcnt7	2220	8284	6064	6	5	0								Gda	6135	82139	76004	18	17	0								Gbp4	7494	23820	16326	22	21	0								Gatad1	4168	24254	20086	11	10	0
Gm11292	1153	5498	4345	2	1	0	0	0	0	0	0	0	0	0	0	0			Gm10709	480	480	0	0	0	0								Gm10131	736	736	0	1	0	0								Galnt7	5253	129205	123952	19	18	0								Gbe1	5352	255768	250416	31	30	0								Gga3	6245	19797	13552	39	38	0								Gcg	1494	9121	7627	11	10	0								Gcc1	5287	12300	7013	9	8	0								Gcom1	1726	112941	111215	14	13	0								Gdap1	5464	18910	13446	11	10	0								Gbp6	5954	22997	17043	17	16	0								Gatad2a	5589	89309	83720	25	24	0
Gm11295	803	1195	392	3	2	0	0	0	0	0	0	0	0	0	0	0			Gm10710	3971	3971	0	0	0	0								Gm10132	468	468	0	0	0	0								Galnt9	3006	77026	74020	16	15	0								Gbf1	9062	134002	124940	71	70	0								Ggact	1988	97535	95547	12	11	0								Gcgr	2621	8288	5667	23	22	0								Gcc2	9630	50103	40473	45	44	0								Gcsam	3424	12488	9064	8	7	0								Gdap10	5003	5033	30	2	1	0								Gbp8	3443	125391	121948	18	17	0								Gatad2b	9341	70230	60889	26	25	0
Gm11298	1799	3562	1763	2	1	0	0	0	0	0	0	0	0	0	0	0			Gm10714	875	58881	58006	6	5	0								Gm10134	381	381	0	1	0	0								Galntl5	1627	38838	37211	12	11	0								Gbgt1	1337	8525	7188	9	8	0								Ggct	4437	10371	5934	13	12	0								Gck	3033	49262	46229	16	15	0								Gcdh	2754	7529	4775	20	19	0								Gcsh	1579	11728	10149	7	6	0								Gdap1l1	2580	16849	14269	13	12	0								Gbx1	3475	24446	20971	2	1	0								Gatb	4299	81504	77205	21	20	0
Gm11300	565	834	269	2	1	0	0	0	0	0	0	0	0	0	0	0			Gm10715	935	1440	505	9	8	0								Gm10135	252	8895	8643	2	1	0								Galntl6	7414	1138589	1131175	32	31	0								Gbp11	2692	23431	20739	13	12	0								Ggcx	3244	16405	13161	28	27	0								Gckr	4335	29872	25537	33	32	0								Gcfc2	7571	36247	28676	31	30	0								Gda	6135	82139	76004	18	17	0								Gdap2	3507	44601	41094	22	21	0								Gbx2	2135	3224	1089	2	1	0								Gatc	1797	7940	6143	3	2	0
Gm11307	929	1310	381	2	1	0	0	0	0	0	0	0	0	0	0	0			Gm10717	3856	7873	4017	34	33	0								Gm10136	435	435	0	0	0	0								Galp	650	19048	18398	8	7	0								Gbp2-ps	1269	24333	8825	7	6	0								Ggh	1965	24699	22734	9	8	0								Gclm	6291	25176	18885	20	19	0								Gcg	1494	9121	7627	11	10	0								Gdap1	5464	18910	13446	11	10	0								Gde1	1692	17234	15542	13	12	0								Gc	1845	40377	38532	15	14	0								Gatd1	3633	6343	2710	22	21	0
Gm11309	613	23689	23076	3	2	0	0	0	0	0	0	0	0	0	0	0			Gm10718	681	1672	991	5	4	0								Gm10138	841	5628	4787	4	3	0								Galr1	2871	14282	11411	3	2	0								Gbp4	7494	23820	16326	22	21	0								Ggn	2800	3767	967	12	11	0								Gcm1	2068	13701	11633	6	5	0								Gcgr	2621	8288	5667	23	22	0								Gdap10	5003	5033	30	2	1	0								Gdf1	1349	1771	422	2	1	0								Gca	3409	29825	26416	10	9	0								Gatm	3001	16837	13836	13	12	0
Gm11313	432	432	0	0	0	0	0	0	0	0	0	0	0	0	0	0			Gm10719	1800	4186	2386	14	13	0								Gm10139	171	171	0	1	0	0								Galr2	2456	3000	544	4	3	0								Gbp6	5954	22997	17043	17	16	0								Ggnbp1	6943	63162	56219	18	17	0								Gcm2	3304	9609	6305	10	9	0								Gck	3033	49262	46229	16	15	0								Gdap1l1	2580	16849	14269	13	12	0								Gdf10	2507	11694	9187	3	2	0								Gcat	2969	11658	8689	10	9	0								Gba2	4481	11946	7465	31	30	0
Gm11314	541	816	275	2	1	0	0	0	0	0	0	0	0	0	0	0			Gm10720	669	1557	888	5	4	0								Gm10142	363	363	0	1	0	0								Galr3	1245	1674	429	2	1	0								Gbp8	3443	125391	121948	18	17	0								Ggnbp2	4726	38457	33731	40	39	0								Gcn1l1	15901	57401	41500	78	77	0								Gckr	4335	29872	25537	33	32	0								Gdap2	3507	44601	41094	22	21	0								Gdf11	4062	9424	5362	3	2	0								Gcc1	5287	12300	7013	9	8	0								Gbe1	5352	255768	250416	31	30	0
Gm11318	961	961	0	0	0	0	0	0	0	0	0	0	0	0	0	0			Gm10721	669	1205	536	4	3	0								Gm10143	3332	4017	685	2	1	0								Galt	2471	3468	997	25	24	0								Gbx1	3475	24446	20971	2	1	0								Ggps1	4721	12830	8109	31	30	0								Gcnt1	5571	30527	24956	6	5	0								Gclm	6291	25176	18885	20	19	0								Gde1	1692	17234	15542	13	12	0								Gdf15	1852	3064	1212	5	4	0								Gcc2	9630	50103	40473	45	44	0								Gbf1	9062	134002	124940	71	70	0
Gm11320	463	463	0	0	0	0	0	0	0	0	0	0	0	0	0	0			Gm10722	651	1409	758	4	3	0								Gm10145	462	462	0	0	0	0								Gamt	1444	2862	1418	13	12	0								Gbx2	2135	3224	1089	2	1	0								Ggt1	3411	24597	21186	53	52	0								Gcnt2	7051	101139	94088	13	12	0								Gcm1	2068	13701	11633	6	5	0								Gdf1	1349	1771	422	2	1	0								Gdf2	2988	6160	3172	2	1	0								Gcdh	2754	7529	4775	20	19	0								Gbgt1	1337	8525	7188	9	8	0
Gm11321	902	902	0	0	0	0	0	0	0	0	0	0	0	0	0	0			Gm10723	6918	6918	0	0	0	0								Gm10146	309	309	0	0	0	0								Gan	13463	57863	44400	13	12	0								Gc	1845	40377	38532	15	14	0								Ggt5	5922	27861	21939	28	27	0								Gcnt3	4301	6593	2292	3	2	0								Gcm2	3304	9609	6305	10	9	0								Gdf10	2507	11694	9187	3	2	0								Gdf3	2423	4685	2262	4	3	0								Gcfc2	7571	36247	28676	31	30	0								Gbp11	2692	23431	20739	13	12	0
Gm11322	435	435	0	0	0	0	0	0	0	0	0	0	0	0	0	0			Gm10727	1602	1602	0	0	0	0								Gm10147	864	22851	21987	11	10	0								Ganab	3862	18574	14712	25	24	0								Gca	3409	29825	26416	10	9	0								Ggt6	1818	2875	1057	8	7	0								Gcnt4	5087	26218	21131	3	2	0								Gcn1l1	15901	57401	41500	78	77	0								Gdf11	4062	9424	5362	3	2	0								Gdf5	2320	4345	2025	2	1	0								Gcg	1494	9121	7627	11	10	0								Gbp2-ps	1269	24333	8825	7	6	0
Gm11325	469	469	0	0	0	0	0	0	0	0	0	0	0	0	0	0			Gm10728	1829	1831	2	2	1	0								Gm10152	1344	1344	0	0	0	0								Ganc	9096	57805	48709	53	52	0								Gcat	2969	11658	8689	10	9	0								Ggt7	3264	27859	24595	25	24	0								Gcnt7	2220	8284	6064	6	5	0								Gcnt1	5571	30527	24956	6	5	0								Gdf15	1852	3064	1212	5	4	0								Gdf6	3532	17974	14442	2	1	0								Gcgr	2621	8288	5667	23	22	0								Gbp4	7494	23820	16326	22	21	0
Gm11331	288	288	0	0	0	0	0	0	0	0	0	0	0	0	0	0			Gm10729	1375	1375	0	0	0	0								Gm10153	963	963	0	5	4	0								Gap43	1523	92210	90687	5	4	0								Gcc1	5287	12300	7013	9	8	0								Ggta1	4709	63053	58344	20	19	0								Gcom1	1726	112941	111215	14	13	0								Gcnt2	7051	101139	94088	13	12	0								Gdf2	2988	6160	3172	2	1	0								Gdf7	1423	4037	2614	3	2	0								Gck	3033	49262	46229	16	15	0								Gbp6	5954	22997	17043	17	16	0
Gm11333	148	148	0	0	0	0	0	0	0	0	0	0	0	0	0	0			Gm10730	2723	2723	0	0	0	0								Gm10154	354	354	0	0	0	0								Gapdh-ps14	1002	1002	0	0	0	0								Gcc2	9630	50103	40473	45	44	0								Gh	862	1595	733	5	4	0								Gcsam	3424	12488	9064	8	7	0								Gcnt3	4301	6593	2292	3	2	0								Gdf3	2423	4685	2262	4	3	0								Gdf9	2031	6882	4851	7	6	0								Gckr	4335	29872	25537	33	32	0								Gbp8	3443	125391	121948	18	17	0
Gm11334	156	156	0	0	0	0	0	0	0	0	0	0	0	0	0	0			Gm10731	448	448	0	0	0	0								Gm10155	483	483	0	0	0	0								Gapdh-ps15	1002	1002	0	0	0	0								Gcdh	2754	7529	4775	20	19	0								Ghdc	2692	4926	2234	14	13	0								Gcsh	1579	11728	10149	7	6	0								Gcnt4	5087	26218	21131	3	2	0								Gdf5	2320	4345	2025	2	1	0								Gdi1	4296	6865	2569	33	32	0								Gclm	6291	25176	18885	20	19	0								Gbx1	3475	24446	20971	2	1	0
Gm11335	1080	3933	2853	2	1	0	0	0	0	0	0	0	0	0	0	0			Gm10735	2943	2943	0	1	0	0								Gm10156	462	462	0	0	0	0								Gapdhs	1610	13907	12297	16	15	0								Gcfc2	7571	36247	28676	31	30	0								Ghitm	3756	15181	11425	14	13	0								Gda	6135	82139	76004	18	17	0								Gcnt7	2220	8284	6064	6	5	0								Gdf6	3532	17974	14442	2	1	0								Gdi2	6128	29809	23681	30	29	0								Gcm1	2068	13701	11633	6	5	0								Gbx2	2135	3224	1089	2	1	0
Gm11336	334	334	0	0	0	0	0	0	0	0	0	0	0	0	0	0			Gm10736	78	78	0	0	0	0								Gm10157	343	343	0	0	0	0								Gapt	2081	4584	2503	4	3	0								Gcg	1494	9121	7627	11	10	0								Ghr	9053	265733	256680	30	29	0								Gdap1	5464	18910	13446	11	10	0								Gcom1	1726	112941	111215	14	13	0								Gdf7	1423	4037	2614	3	2	0								Gdnf	3509	26565	23056	3	2	0								Gcm2	3304	9609	6305	10	9	0								Gc	1845	40377	38532	15	14	0
Gm11337	335	9832	9497	3	2	0	0	0	0	0	0	0	0	0	0	0			Gm10745	1523	21131	19608	5	4	0								Gm10160	201	262	61	3	2	0								Gapvd1	9877	80639	70762	58	57	0								Gcgr	2621	8288	5667	23	22	0								Ghrh	668	18010	17342	9	8	0								Gdap10	5003	5033	30	2	1	0								Gcsam	3424	12488	9064	8	7	0								Gdf9	2031	6882	4851	7	6	0								Gdpd2	4609	9023	4414	24	23	0								Gcn1l1	15901	57401	41500	78	77	0								Gca	3409	29825	26416	10	9	0
Gm11338	1160	1559	399	3	2	0	0	0	0	0	0	0	0	0	0	0			Gm10748	2379	2379	0	0	0	0								Gm10161	204	204	0	0	0	0								Garem1	4923	172938	168015	6	5	0								Gck	3033	49262	46229	16	15	0								Ghrhr	3487	12236	8749	18	17	0								Gdap1l1	2580	16849	14269	13	12	0								Gcsh	1579	11728	10149	7	6	0								Gdi1	4296	6865	2569	33	32	0								Gdpd3	2186	9316	7130	20	19	0								Gcnt1	5571	30527	24956	6	5	0								Gcat	2969	11658	8689	10	9	0
Gm11339	490	9367	8877	3	2	0	0	0	0	0	0	0	0	0	0	0			Gm10750	1506	1506	0	1	0	0								Gm10167	1479	1479	0	0	0	0								Garem2	3865	13218	9353	6	5	0								Gckr	4335	29872	25537	33	32	0								Ghrl	984	3762	2778	15	14	0								Gdap2	3507	44601	41094	22	21	0								Gda	6135	82139	76004	18	17	0								Gdi2	6128	29809	23681	30	29	0								Gdpd4	3053	129709	126656	20	19	0								Gcnt2	7051	101139	94088	13	12	0								Gcc1	5287	12300	7013	9	8	0
Gm11340	412	412	0	0	0	0	0	0	0	0	0	0	0	0	0	0			Gm10754	1633	285677	284044	5	4	0								Gm10169	348	348	0	0	0	0								Garnl3	12352	145431	133079	54	53	0								Gclm	6291	25176	18885	20	19	0								Ghsr	4433	6660	2227	3	2	0								Gde1	1692	17234	15542	13	12	0								Gdap1	5464	18910	13446	11	10	0								Gdnf	3509	26565	23056	3	2	0								Gdpd5	5242	80464	75222	32	31	0								Gcnt3	4301	6593	2292	3	2	0								Gcc2	9630	50103	40473	45	44	0
Gm11341	447	447	0	0	0	0	0	0	0	0	0	0	0	0	0	0			Gm10762	1133	1133	0	1	0	0								Gm10171	628	628	0	0	0	0								Gas1	2961	2961	0	2	1	0								Gcm1	2068	13701	11633	6	5	0								Gid8	2464	8617	6153	9	8	0								Gdf1	1349	1771	422	2	1	0								Gdap10	5003	5033	30	2	1	0								Gdpd2	4609	9023	4414	24	23	0								Gdpgp1	4189	9197	5008	2	1	0								Gcnt4	5087	26218	21131	3	2	0								Gcdh	2754	7529	4775	20	19	0
Gm11342	1784	78867	77083	10	9	0	0	0	0	0	0	0	0	0	0	0			Gm10764	2335	2335	0	0	0	0								Gm10172	558	559	1	2	1	0								Gas2	4993	132961	127968	28	27	0								Gcm2	3304	9609	6305	10	9	0								Gif	1537	15894	14357	9	8	0								Gdf10	2507	11694	9187	3	2	0								Gdap1l1	2580	16849	14269	13	12	0								Gdpd3	2186	9316	7130	20	19	0								Gem	2104	10296	8192	6	5	0								Gcnt7	2220	8284	6064	6	5	0								Gcfc2	7571	36247	28676	31	30	0
Gm11343	599	599	0	0	0	0	0	0	0	0	0	0	0	0	0	0			Gm10766	606	606	0	0	0	0								Gm10176	2264	2264	0	0	0	0								Gas2l1	6100	11196	5096	19	18	0								Gcn1l1	15901	57401	41500	78	77	0								Gigyf1	5505	9388	3883	25	24	0								Gdf11	4062	9424	5362	3	2	0								Gdap2	3507	44601	41094	22	21	0								Gdpd4	3053	129709	126656	20	19	0								Gemin2	2415	15078	12663	15	14	0								Gcom1	1726	112941	111215	14	13	0								Gcg	1494	9121	7627	11	10	0
Gm11344	335	335	0	0	0	0	0	0	0	0	0	0	0	0	0	0			Gm10767	2274	4323	2049	5	4	0								Gm10177	444	444	0	0	0	0								Gas2l2	2610	7554	4944	8	7	0								Gcnt1	5571	30527	24956	6	5	0								Gigyf2	12301	123799	111498	71	70	0								Gdf15	1852	3064	1212	5	4	0								Gde1	1692	17234	15542	13	12	0								Gdpd5	5242	80464	75222	32	31	0								Gemin4	3734	7094	3360	4	3	0								Gcsam	3424	12488	9064	8	7	0								Gcgr	2621	8288	5667	23	22	0
Gm11346	4098	8579	4481	8	7	0	0	0	0	0	0	0	0	0	0	0			Gm10770	714	798	84	2	1	0								Gm10179	688	688	0	0	0	0								Gas6	2548	29117	26569	15	14	0								Gcnt2	7051	101139	94088	13	12	0								Gimap1	2090	4742	2652	10	9	0								Gdf2	2988	6160	3172	2	1	0								Gdf1	1349	1771	422	2	1	0								Gdpgp1	4189	9197	5008	2	1	0								Gemin5	6618	48538	41920	35	34	0								Gcsh	1579	11728	10149	7	6	0								Gck	3033	49262	46229	16	15	0
Gm11348	318	318	0	0	0	0	0	0	0	0	0	0	0	0	0	0			Gm10772	255	255	0	1	0	0								Gm10180	78	78	0	0	0	0								Gas8	4012	17817	13805	15	14	0								Gcnt3	4301	6593	2292	3	2	0								Gimap1os	1722	3099	1377	2	1	0								Gdf3	2423	4685	2262	4	3	0								Gdf10	2507	11694	9187	3	2	0								Gem	2104	10296	8192	6	5	0								Gemin6	1428	4057	2629	4	3	0								Gda	6135	82139	76004	18	17	0								Gckr	4335	29872	25537	33	32	0
Gm11349	1116	1116	0	0	0	0	0	0	0	0	0	0	0	0	0	0			Gm10774	204	204	0	0	0	0								Gm10181	69	69	0	1	0	0								Gast	460	2590	2130	3	2	0								Gcnt4	5087	26218	21131	3	2	0								Gimap3	2577	6388	3811	7	6	0								Gdf5	2320	4345	2025	2	1	0								Gdf11	4062	9424	5362	3	2	0								Gemin2	2415	15078	12663	15	14	0								Gemin6-ps	501	501	0	0	0	0								Gdap1	5464	18910	13446	11	10	0								Gclm	6291	25176	18885	20	19	0
Gm11350	870	870	0	0	0	0	0	0	0	0	0	0	0	0	0	0			Gm10775	1203	1288	85	2	1	0								Gm10182	273	273	0	0	0	0								Gata1	2438	18812	16374	12	11	0								Gcnt7	2220	8284	6064	6	5	0								Gimap4	1837	7512	5675	16	15	0								Gdf6	3532	17974	14442	2	1	0								Gdf15	1852	3064	1212	5	4	0								Gemin4	3734	7094	3360	4	3	0								Gemin7	1782	12650	10868	17	16	0								Gdap10	5003	5033	30	2	1	0								Gcm1	2068	13701	11633	6	5	0
Gm11351	774	65261	64487	5	4	0	0	0	0	0	0	0	0	0	0	0			Gm10778	4735	18303	13568	5	4	0								Gm10188	720	720	0	1	0	0								Gata2	3821	13142	9321	13	12	0								Gcom1	1726	112941	111215	14	13	0								Gimap5	2353	8014	5661	7	6	0								Gdf7	1423	4037	2614	3	2	0								Gdf2	2988	6160	3172	2	1	0								Gemin5	6618	48538	41920	35	34	0								Gemin8	2487	20059	17572	16	15	0								Gdap1l1	2580	16849	14269	13	12	0								Gcm2	3304	9609	6305	10	9	0
Gm11352	517	517	0	0	0	0	0	0	0	0	0	0	0	0	0	0			Gm10780	285	289	4	2	1	0								Gm10190	324	324	0	1	0	0								Gata3	3978	32957	28979	17	16	0								Gcsam	3424	12488	9064	8	7	0								Gimap6	3496	6644	3148	8	7	0								Gdf9	2031	6882	4851	7	6	0								Gdf3	2423	4685	2262	4	3	0								Gemin6	1428	4057	2629	4	3	0								Gen1	7763	26882	19119	27	26	0								Gdap2	3507	44601	41094	22	21	0								Gcn1l1	15901	57401	41500	78	77	0
Gm11353	627	627	0	0	0	0	0	0	0	0	0	0	0	0	0	0			Gm10782	1480	5958	4478	6	5	0								Gm10192	327	327	0	1	0	0								Gata4	3904	72771	68867	16	15	0								Gcsh	1579	11728	10149	7	6	0								Gimap7	1356	6016	4660	5	4	0								Gdi1	4296	6865	2569	33	32	0								Gdf5	2320	4345	2025	2	1	0								Gemin6-ps	501	501	0	0	0	0								Get4	2431	17728	15297	20	19	0								Gde1	1692	17234	15542	13	12	0								Gcnt1	5571	30527	24956	6	5	0
Gm11354	422	422	0	0	0	0	0	0	0	0	0	0	0	0	0	0			Gm10784	238	238	0	0	0	0								Gm10193	231	231	0	0	0	0								Gata5	3277	9567	6290	6	5	0								Gda	6135	82139	76004	18	17	0								Gimap8	3700	13642	9942	11	10	0								Gdi2	6128	29809	23681	30	29	0								Gdf6	3532	17974	14442	2	1	0								Gemin7	1782	12650	10868	17	16	0								Gfap	4218	13577	9359	13	12	0								Gdf1	1349	1771	422	2	1	0								Gcnt2	7051	101139	94088	13	12	0
Gm11355	306	306	0	0	0	0	0	0	0	0	0	0	0	0	0	0			Gm10785	1583	26732	25149	6	5	0								Gm10197	201	201	0	1	0	0								Gata5os	1678	7876	6198	5	4	0								Gdap1	5464	18910	13446	11	10	0								Gimap9	1642	2986	1344	4	3	0								Gdnf	3509	26565	23056	3	2	0								Gdf7	1423	4037	2614	3	2	0								Gemin8	2487	20059	17572	16	15	0								Gfer	1775	2966	1191	3	2	0								Gdf10	2507	11694	9187	3	2	0								Gcnt3	4301	6593	2292	3	2	0
Gm11356	192	192	0	0	0	0	0	0	0	0	0	0	0	0	0	0			Gm10787	1548	10220	8672	3	2	0								Gm10198	72	72	0	1	0	0								Gata6	3194	33126	29932	7	6	0								Gdap10	5003	5033	30	2	1	0								Gimd1	1562	15532	13970	11	10	0								Gdpd2	4609	9023	4414	24	23	0								Gdf9	2031	6882	4851	7	6	0								Gen1	7763	26882	19119	27	26	0								Gfi1	3187	9380	6193	11	10	0								Gdf11	4062	9424	5362	3	2	0								Gcnt4	5087	26218	21131	3	2	0
Gm11357	954	954	0	0	0	0	0	0	0	0	0	0	0	0	0	0			Gm10794	207	209	2	2	1	0								Gm10203	198	541	343	3	2	0								Gatad1	4168	24254	20086	11	10	0								Gdap1l1	2580	16849	14269	13	12	0								Gin1	3868	23538	19670	20	19	0								Gdpd3	2186	9316	7130	20	19	0								Gdi1	4296	6865	2569	33	32	0								Get4	2431	17728	15297	20	19	0								Gfi1b	1830	12533	10703	13	12	0								Gdf15	1852	3064	1212	5	4	0								Gcnt7	2220	8284	6064	6	5	0
Gm11358	373	2977	2604	3	2	0	0	0	0	0	0	0	0	0	0	0			Gm10797	2222	2222	0	0	0	0								Gm10205	234	382	148	4	3	0								Gatad2a	5589	89309	83720	25	24	0								Gdap2	3507	44601	41094	22	21	0								Ginm1	1906	24878	22972	15	14	0								Gdpd4	3053	129709	126656	20	19	0								Gdi2	6128	29809	23681	30	29	0								Gfap	4218	13577	9359	13	12	0								Gfm1	4419	46434	42015	22	21	0								Gdf2	2988	6160	3172	2	1	0								Gcom1	1726	112941	111215	14	13	0
Gm11359	567	7670	7103	3	2	0	0	0	0	0	0	0	0	0	0	0			Gm10799	312	504	192	2	1	0								Gm10209	1607	1607	0	0	0	0								Gatad2b	9341	70230	60889	26	25	0								Gde1	1692	17234	15542	13	12	0								Gins2	4097	10672	6575	11	10	0								Gdpd5	5242	80464	75222	32	31	0								Gdnf	3509	26565	23056	3	2	0								Gfer	1775	2966	1191	3	2	0								Gfm2	10685	43259	32574	43	42	0								Gdf3	2423	4685	2262	4	3	0								Gcsam	3424	12488	9064	8	7	0
Gm11361	451	785	334	2	1	0	0	0	0	0	0	0	0	0	0	0			Gm10800	660	755	95	5	4	0								Gm10212	324	3664	3340	3	2	0								Gatb	4299	81504	77205	21	20	0								Gdf1	1349	1771	422	2	1	0								Gip	687	6287	5600	7	6	0								Gdpgp1	4189	9197	5008	2	1	0								Gdpd2	4609	9023	4414	24	23	0								Gfi1	3187	9380	6193	11	10	0								Gfod2	4608	44811	40203	8	7	0								Gdf5	2320	4345	2025	2	1	0								Gcsh	1579	11728	10149	7	6	0
Gm11362	850	850	0	0	0	0	0	0	0	0	0	0	0	0	0	0			Gm10801	504	1847	1343	4	3	0								Gm10217	135	6065	5930	2	1	0								Gatc	1797	7940	6143	3	2	0								Gdf10	2507	11694	9187	3	2	0								Gipc2	3839	72698	68859	23	22	0								Gem	2104	10296	8192	6	5	0								Gdpd3	2186	9316	7130	20	19	0								Gfi1b	1830	12533	10703	13	12	0								Gfpt1	7419	49352	41933	28	27	0								Gdf6	3532	17974	14442	2	1	0								Gda	6135	82139	76004	18	17	0
Gm11363	548	548	0	0	0	0	0	0	0	0	0	0	0	0	0	0			Gm10803	2483	3794	1311	2	1	0								Gm10220	2980	6658	3678	5	4	0								Gatd1	3633	6343	2710	22	21	0								Gdf11	4062	9424	5362	3	2	0								Gipc3	3521	8002	4481	6	5	0								Gemin2	2415	15078	12663	15	14	0								Gdpd4	3053	129709	126656	20	19	0								Gfm1	4419	46434	42015	22	21	0								Gfpt2	5591	44436	38845	21	20	0								Gdf7	1423	4037	2614	3	2	0								Gdap1	5464	18910	13446	11	10	0
Gm11364	297	844	547	2	1	0	0	0	0	0	0	0	0	0	0	0			Gm10804	3263	17053	13790	9	8	0								Gm10221	309	309	0	0	0	0								Gatm	3001	16837	13836	13	12	0								Gdf15	1852	3064	1212	5	4	0								Gipr	3482	10067	6585	21	20	0								Gemin4	3734	7094	3360	4	3	0								Gdpd5	5242	80464	75222	32	31	0								Gfm2	10685	43259	32574	43	42	0								Gfra1	5476	220306	214830	27	26	0								Gdf9	2031	6882	4851	7	6	0								Gdap10	5003	5033	30	2	1	0
Gm11365	774	1979	1205	2	1	0	0	0	0	0	0	0	0	0	0	0			Gm10805	399	401	2	2	1	0								Gm10224	615	615	0	0	0	0								Gba2	4481	11946	7465	31	30	0								Gdf2	2988	6160	3172	2	1	0								Git1	4838	14225	9387	31	30	0								Gemin5	6618	48538	41920	35	34	0								Gdpgp1	4189	9197	5008	2	1	0								Gfod2	4608	44811	40203	8	7	0								Gfra2	3462	89709	86247	9	8	0								Gdi1	4296	6865	2569	33	32	0								Gdap1l1	2580	16849	14269	13	12	0
Gm11366	429	429	0	0	0	0	0	0	0	0	0	0	0	0	0	0			Gm10807	795	795	0	0	0	0								Gm10226	255	255	0	1	0	0								Gbe1	5352	255768	250416	31	30	0								Gdf3	2423	4685	2262	4	3	0								Git2	7233	48111	40878	46	45	0								Gemin6	1428	4057	2629	4	3	0								Gem	2104	10296	8192	6	5	0								Gfpt1	7419	49352	41933	28	27	0								Gfra3	1992	30485	28493	8	7	0								Gdi2	6128	29809	23681	30	29	0								Gdap2	3507	44601	41094	22	21	0
Gm11367	120	120	0	0	0	0	0	0	0	0	0	0	0	0	0	0			Gm10812	546	548	2	2	1	0								Gm10228	532	532	0	1	0	0								Gbf1	9062	134002	124940	71	70	0								Gdf5	2320	4345	2025	2	1	0								Gja1	7568	25184	17616	13	12	0								Gemin6-ps	501	501	0	0	0	0								Gemin2	2415	15078	12663	15	14	0								Gfpt2	5591	44436	38845	21	20	0								Gfra4	2165	3457	1292	14	13	0								Gdnf	3509	26565	23056	3	2	0								Gde1	1692	17234	15542	13	12	0
Gm11368	609	4295	3686	4	3	0	0	0	0	0	0	0	0	0	0	0			Gm10813	90	94	4	2	1	0								Gm10229	570	570	0	1	0	0								Gbgt1	1337	8525	7188	9	8	0								Gdf6	3532	17974	14442	2	1	0								Gja10	2156	5801	3645	3	2	0								Gemin7	1782	12650	10868	17	16	0								Gemin4	3734	7094	3360	4	3	0								Gfra1	5476	220306	214830	27	26	0								Gfral	2080	49556	47476	9	8	0								Gdpd2	4609	9023	4414	24	23	0								Gdf1	1349	1771	422	2	1	0
Gm11369	318	318	0	0	0	0	0	0	0	0	0	0	0	0	0	0			Gm10814	1933	5807	3874	5	4	0								Gm10230	867	22852	21985	11	10	0								Gbp11	2692	23431	20739	13	12	0								Gdf7	1423	4037	2614	3	2	0								Gja3	2963	23641	20678	4	3	0								Gemin8	2487	20059	17572	16	15	0								Gemin5	6618	48538	41920	35	34	0								Gfra2	3462	89709	86247	9	8	0								Gfy	1849	3221	1372	8	7	0								Gdpd3	2186	9316	7130	20	19	0								Gdf10	2507	11694	9187	3	2	0
Gm11370	260	260	0	0	0	0	0	0	0	0	0	0	0	0	0	0			Gm10819	561	561	0	0	0	0								Gm10231	441	441	0	0	0	0								Gbp2-ps	1269	24333	8825	7	6	0								Gdf9	2031	6882	4851	7	6	0								Gja4	1685	2619	934	2	1	0								Gen1	7763	26882	19119	27	26	0								Gemin6	1428	4057	2629	4	3	0								Gfra3	1992	30485	28493	8	7	0								Gga1	3034	17396	14362	17	16	0								Gdpd4	3053	129709	126656	20	19	0								Gdf11	4062	9424	5362	3	2	0
Gm11371	385	1186	801	2	1	0	0	0	0	0	0	0	0	0	0	0			Gm10822	2320	7855	5535	2	1	0								Gm10232	720	720	0	0	0	0								Gbp4	7494	23820	16326	22	21	0								Gdi1	4296	6865	2569	33	32	0								Gja5	5746	172724	166978	8	7	0								Get4	2431	17728	15297	20	19	0								Gemin6-ps	501	501	0	0	0	0								Gfra4	2165	3457	1292	14	13	0								Gga3	6245	19797	13552	39	38	0								Gdpd5	5242	80464	75222	32	31	0								Gdf15	1852	3064	1212	5	4	0
Gm11372	570	570	0	0	0	0	0	0	0	0	0	0	0	0	0	0			Gm10825	4478	4588	110	2	1	0								Gm10233	628	628	0	0	0	0								Gbp6	5954	22997	17043	17	16	0								Gdi2	6128	29809	23681	30	29	0								Gja6	2017	4937	2920	2	1	0								Gfap	4218	13577	9359	13	12	0								Gemin7	1782	12650	10868	17	16	0								Gfral	2080	49556	47476	9	8	0								Ggact	1988	97535	95547	12	11	0								Gdpgp1	4189	9197	5008	2	1	0								Gdf2	2988	6160	3172	2	1	0
Gm11373	2819	4834	2015	4	3	0	0	0	0	0	0	0	0	0	0	0			Gm10827	2895	10967	8072	4	3	0								Gm10234	60	99	39	2	1	0								Gbp8	3443	125391	121948	18	17	0								Gdnf	3509	26565	23056	3	2	0								Gja8	6940	12455	5515	2	1	0								Gfer	1775	2966	1191	3	2	0								Gemin8	2487	20059	17572	16	15	0								Gfy	1849	3221	1372	8	7	0								Ggct	4437	10371	5934	13	12	0								Gem	2104	10296	8192	6	5	0								Gdf3	2423	4685	2262	4	3	0
Gm11376	231	4002	3771	2	1	0	0	0	0	0	0	0	0	0	0	0			Gm10829	2988	2988	0	0	0	0								Gm10237	273	273	0	0	0	0								Gbx1	3475	24446	20971	2	1	0								Gdpd2	4609	9023	4414	24	23	0								Gjb1	1707	9252	7545	4	3	0								Gfi1	3187	9380	6193	11	10	0								Gen1	7763	26882	19119	27	26	0								Gga1	3034	17396	14362	17	16	0								Ggcx	3244	16405	13161	28	27	0								Gemin2	2415	15078	12663	15	14	0								Gdf5	2320	4345	2025	2	1	0
Gm11377	670	8814	8144	4	3	0	0	0	0	0	0	0	0	0	0	0			Gm10830	636	2833	2197	2	1	0								Gm10238	408	3172	2764	3	2	0								Gbx2	2135	3224	1089	2	1	0								Gdpd3	2186	9316	7130	20	19	0								Gjb2	2406	6103	3697	2	1	0								Gfi1b	1830	12533	10703	13	12	0								Get4	2431	17728	15297	20	19	0								Gga3	6245	19797	13552	39	38	0								Ggh	1965	24699	22734	9	8	0								Gemin4	3734	7094	3360	4	3	0								Gdf6	3532	17974	14442	2	1	0
Gm11378	229	1202	973	2	1	0	0	0	0	0	0	0	0	0	0	0			Gm10837	1536	1536	0	1	0	0								Gm10241	286	286	0	0	0	0								Gc	1845	40377	38532	15	14	0								Gdpd4	3053	129709	126656	20	19	0								Gjb3	1966	5610	3644	3	2	0								Gfm1	4419	46434	42015	22	21	0								Gfap	4218	13577	9359	13	12	0								Ggact	1988	97535	95547	12	11	0								Ggn	2800	3767	967	12	11	0								Gemin5	6618	48538	41920	35	34	0								Gdf7	1423	4037	2614	3	2	0
Gm11379	381	3251	2870	2	1	0	0	0	0	0	0	0	0	0	0	0			Gm10840	309	309	0	1	0	0								Gm10242	330	330	0	0	0	0								Gca	3409	29825	26416	10	9	0								Gdpd5	5242	80464	75222	32	31	0								Gjb4	1446	2996	1550	3	2	0								Gfm2	10685	43259	32574	43	42	0								Gfer	1775	2966	1191	3	2	0								Ggct	4437	10371	5934	13	12	0								Ggnbp1	6943	63162	56219	18	17	0								Gemin6	1428	4057	2629	4	3	0								Gdf9	2031	6882	4851	7	6	0
Gm11380	560	1000	440	2	1	0	0	0	0	0	0	0	0	0	0	0			Gm10842	369	369	0	1	0	0								Gm10244	1141	1408	267	4	3	0								Gcat	2969	11658	8689	10	9	0								Gdpgp1	4189	9197	5008	2	1	0								Gjb5	1721	3373	1652	2	1	0								Gfod2	4608	44811	40203	8	7	0								Gfi1	3187	9380	6193	11	10	0								Ggcx	3244	16405	13161	28	27	0								Ggnbp2	4726	38457	33731	40	39	0								Gemin6-ps	501	501	0	0	0	0								Gdi1	4296	6865	2569	33	32	0
Gm11381	420	3782	3362	3	2	0	0	0	0	0	0	0	0	0	0	0			Gm10845	558	5325	4767	2	1	0								Gm10247	333	333	0	0	0	0								Gcc1	5287	12300	7013	9	8	0								Gem	2104	10296	8192	6	5	0								Gjb6	2269	10309	8040	8	7	0								Gfpt1	7419	49352	41933	28	27	0								Gfi1b	1830	12533	10703	13	12	0								Ggh	1965	24699	22734	9	8	0								Ggps1	4721	12830	8109	31	30	0								Gemin7	1782	12650	10868	17	16	0								Gdi2	6128	29809	23681	30	29	0
Gm11382	179	179	0	0	0	0	0	2.85494	0	0	0	0	0	0	0	0			Gm10848	1811	32889	31078	3	2	0								Gm10248	2731	56378	53647	4	3	0								Gcc2	9630	50103	40473	45	44	0								Gemin2	2415	15078	12663	15	14	0								Gjc1	5003	20122	15119	9	8	0								Gfpt2	5591	44436	38845	21	20	0								Gfm1	4419	46434	42015	22	21	0								Ggn	2800	3767	967	12	11	0								Ggt1	3411	24597	21186	53	52	0								Gemin8	2487	20059	17572	16	15	0								Gdnf	3509	26565	23056	3	2	0
Gm11383	807	807	0	0	0	0	0	0	0	0	0	0	0	0	0	0			Gm10849	618	622	4	2	1	0								Gm10250	571	571	0	1	0	0								Gcdh	2754	7529	4775	20	19	0								Gemin4	3734	7094	3360	4	3	0								Gjc2	2250	7646	5396	3	2	0								Gfra1	5476	220306	214830	27	26	0								Gfm2	10685	43259	32574	43	42	0								Ggnbp1	6943	63162	56219	18	17	0								Ggt5	5922	27861	21939	28	27	0								Gen1	7763	26882	19119	27	26	0								Gdpd2	4609	9023	4414	24	23	0
Gm11384	303	27955	27652	2	1	0	0	0	0	0	0	0	0	0	0	0			Gm10851	1685	9131	7446	3	2	0								Gm10251	1688	45751	44063	6	5	0								Gcfc2	7571	36247	28676	31	30	0								Gemin5	6618	48538	41920	35	34	0								Gjc3	4002	9638	5636	3	2	0								Gfra2	3462	89709	86247	9	8	0								Gfod2	4608	44811	40203	8	7	0								Ggnbp2	4726	38457	33731	40	39	0								Ggt6	1818	2875	1057	8	7	0								Get4	2431	17728	15297	20	19	0								Gdpd3	2186	9316	7130	20	19	0
Gm11385	570	884	314	2	1	0	0	0	0	0	0	0	0	0	0	0			Gm10855	2541	2541	0	0	0	0								Gm10252	832	832	0	0	0	0								Gcg	1494	9121	7627	11	10	0								Gemin6	1428	4057	2629	4	3	0								Gjd2	2879	4019	1140	2	1	0								Gfra3	1992	30485	28493	8	7	0								Gfpt1	7419	49352	41933	28	27	0								Ggps1	4721	12830	8109	31	30	0								Ggt7	3264	27859	24595	25	24	0								Gfap	4218	13577	9359	13	12	0								Gdpd4	3053	129709	126656	20	19	0
Gm11386	347	347	0	0	0	0	0	0	0	0	0	0	0	0	0	0			Gm10857	2794	7700	4906	4	3	0								Gm10253	940	940	0	0	0	0								Gcgr	2621	8288	5667	23	22	0								Gemin6-ps	501	501	0	0	0	0								Gjd3	837	837	0	1	0	0								Gfra4	2165	3457	1292	14	13	0								Gfpt2	5591	44436	38845	21	20	0								Ggt1	3411	24597	21186	53	52	0								Ggta1	4709	63053	58344	20	19	0								Gfer	1775	2966	1191	3	2	0								Gdpd5	5242	80464	75222	32	31	0
Gm11387	772	18185	17413	4	3	0	0	0	0	0	0	0	0	0	0	0			Gm10860	1888	9504	7616	5	4	0								Gm10254	867	867	0	0	0	0								Gck	3033	49262	46229	16	15	0								Gemin7	1782	12650	10868	17	16	0								Gjd4	2661	4203	1542	2	1	0								Gfral	2080	49556	47476	9	8	0								Gfra1	5476	220306	214830	27	26	0								Ggt5	5922	27861	21939	28	27	0								Gh	862	1595	733	5	4	0								Gfi1	3187	9380	6193	11	10	0								Gdpgp1	4189	9197	5008	2	1	0
Gm11388	159	159	0	0	0	0	0	0	0	0	0	0	0	0	0	0			Gm10862	3350	3350	0	0	0	0								Gm10256	1780	42794	41014	14	13	0								Gckr	4335	29872	25537	33	32	0								Gemin8	2487	20059	17572	16	15	0								Gje1	1480	2592	1112	3	2	0								Gfy	1849	3221	1372	8	7	0								Gfra2	3462	89709	86247	9	8	0								Ggt6	1818	2875	1057	8	7	0								Ghdc	2692	4926	2234	14	13	0								Gfi1b	1830	12533	10703	13	12	0								Gem	2104	10296	8192	6	5	0
Gm11389	430	3052	2622	3	2	0	0	0	0	0	0	0	0	0	0	0			Gm10863	1838	61484	59646	16	15	0								Gm10258	2123	2123	0	0	0	0								Gclm	6291	25176	18885	20	19	0								Gen1	7763	26882	19119	27	26	0								Gk2	1880	1880	0	1	0	0								Gga1	3034	17396	14362	17	16	0								Gfra3	1992	30485	28493	8	7	0								Ggt7	3264	27859	24595	25	24	0								Ghr	9053	265733	256680	30	29	0								Gfm1	4419	46434	42015	22	21	0								Gemin2	2415	15078	12663	15	14	0
Gm11392	710	3780	3070	4	3	0	0	0	0	0	0	0	0	0	0	0			Gm10874	2355	24569	22214	4	3	0								Gm10259	1590	1590	0	0	0	0								Gcm1	2068	13701	11633	6	5	0								Get4	2431	17728	15297	20	19	0								Gk5	6038	65247	59209	23	22	0								Gga3	6245	19797	13552	39	38	0								Gfra4	2165	3457	1292	14	13	0								Ggta1	4709	63053	58344	20	19	0								Ghrh	668	18010	17342	9	8	0								Gfm2	10685	43259	32574	43	42	0								Gemin4	3734	7094	3360	4	3	0
Gm11393	288	7700	7412	2	1	0	0	0	0	0	0	0	0	0	0	0			Gm10912	1661	1661	0	1	0	0								Gm10260	561	561	0	1	0	0								Gcm2	3304	9609	6305	10	9	0								Gfap	4218	13577	9359	13	12	0								Gkap1	5773	42354	36581	24	23	0								Ggact	1988	97535	95547	12	11	0								Gfral	2080	49556	47476	9	8	0								Gh	862	1595	733	5	4	0								Ghrhr	3487	12236	8749	18	17	0								Gfod2	4608	44811	40203	8	7	0								Gemin5	6618	48538	41920	35	34	0
Gm11394	517	817	300	2	1	0	0	0	0	0	0	0	0	0	0	0			Gm10913	463	463	0	0	0	0								Gm10263	300	300	0	0	0	0								Gcn1l1	15901	57401	41500	78	77	0								Gfer	1775	2966	1191	3	2	0								Gkn1	1250	5293	4043	6	5	0								Ggct	4437	10371	5934	13	12	0								Gfy	1849	3221	1372	8	7	0								Ghdc	2692	4926	2234	14	13	0								Ghrl	984	3762	2778	15	14	0								Gfpt1	7419	49352	41933	28	27	0								Gemin6	1428	4057	2629	4	3	0
Gm11395	499	799	300	2	1	0	0	0	0	0	0	0	0	0	0	0			Gm10916	483	483	0	0	0	0								Gm10267	353	3479	3126	8	7	0								Gcnt1	5571	30527	24956	6	5	0								Gfi1	3187	9380	6193	11	10	0								Gkn2	788	6141	5353	6	5	0								Ggcx	3244	16405	13161	28	27	0								Gga1	3034	17396	14362	17	16	0								Ghitm	3756	15181	11425	14	13	0								Ghsr	4433	6660	2227	3	2	0								Gfpt2	5591	44436	38845	21	20	0								Gemin6-ps	501	501	0	0	0	0
Gm11397	1862	9525	7663	6	5	0	0	0	0	0	0	0	0	0	0	0			Gm10923	418	418	0	0	0	0								Gm10268	555	555	0	0	0	0								Gcnt2	7051	101139	94088	13	12	0								Gfi1b	1830	12533	10703	13	12	0								Gkn3	856	5680	4824	6	5	0								Ggh	1965	24699	22734	9	8	0								Gga3	6245	19797	13552	39	38	0								Ghr	9053	265733	256680	30	29	0								Gid8	2464	8617	6153	9	8	0								Gfra1	5476	220306	214830	27	26	0								Gemin7	1782	12650	10868	17	16	0
Gm11398	320	320	0	0	0	0	0	0	0	0	0	0	0	0	0	0			Gm10936	252	2707	2455	3	2	0								Gm10269	372	372	0	1	0	0								Gcnt3	4301	6593	2292	3	2	0								Gfm1	4419	46434	42015	22	21	0								Glb1	3008	73823	70815	19	18	0								Ggn	2800	3767	967	12	11	0								Ggact	1988	97535	95547	12	11	0								Ghrh	668	18010	17342	9	8	0								Gif	1537	15894	14357	9	8	0								Gfra2	3462	89709	86247	9	8	0								Gemin8	2487	20059	17572	16	15	0
Gm11399	324	1316	992	3	2	0	0	0	0	0	0	0	0	0	0	0			Gm10941	708	1448	740	2	1	0								Gm10271	156	15786	15630	3	2	0								Gcnt4	5087	26218	21131	3	2	0								Gfm2	10685	43259	32574	43	42	0								Glb1l	5149	12578	7429	37	36	0								Ggnbp1	6943	63162	56219	18	17	0								Ggct	4437	10371	5934	13	12	0								Ghrhr	3487	12236	8749	18	17	0								Gigyf1	5505	9388	3883	25	24	0								Gfra3	1992	30485	28493	8	7	0								Gen1	7763	26882	19119	27	26	0
Gm1140	782	10663	9881	8	7	0	0	0	0	0	0	0	0	0	0	0			Gm10944	51	511	460	2	1	0								Gm10272	350	350	0	1	0	0								Gcnt7	2220	8284	6064	6	5	0								Gfod2	4608	44811	40203	8	7	0								Glb1l2	5031	43425	38394	34	33	0								Ggnbp2	4726	38457	33731	40	39	0								Ggcx	3244	16405	13161	28	27	0								Ghrl	984	3762	2778	15	14	0								Gigyf2	12301	123799	111498	71	70	0								Gfra4	2165	3457	1292	14	13	0								Get4	2431	17728	15297	20	19	0
Gm11400	1214	1214	0	0	0	0	0	0	0	0	0	0	0	0	0	0			Gm10945	60	21133	21073	2	1	0								Gm10273	1126	1126	0	1	0	0								Gcom1	1726	112941	111215	14	13	0								Gfpt1	7419	49352	41933	28	27	0								Glb1l3	2618	42938	40320	26	25	0								Ggps1	4721	12830	8109	31	30	0								Ggh	1965	24699	22734	9	8	0								Ghsr	4433	6660	2227	3	2	0								Gimap1	2090	4742	2652	10	9	0								Gfral	2080	49556	47476	9	8	0								Gfap	4218	13577	9359	13	12	0
Gm11401	344	344	0	0	0	0	0	0	0	0	0	0	0	0	0	0			Gm10959	72	6291	6219	4	3	0								Gm10277	2295	2295	0	1	0	0								Gcsam	3424	12488	9064	8	7	0								Gfpt2	5591	44436	38845	21	20	0								Glcci1	7756	87949	80193	20	19	0								Ggt1	3411	24597	21186	53	52	0								Ggn	2800	3767	967	12	11	0								Gid8	2464	8617	6153	9	8	0								Gimap1os	1722	3099	1377	2	1	0								Gfy	1849	3221	1372	8	7	0								Gfer	1775	2966	1191	3	2	0
Gm11403	369	369	0	0	0	0	0	0	0	0	0	0	0	0	0	0			Gm10961	144	1769	1625	3	2	0								Gm10280	2006	26073	24067	4	3	0								Gcsh	1579	11728	10149	7	6	0								Gfra1	5476	220306	214830	27	26	0								Glce	6828	65408	58580	12	11	0								Ggt5	5922	27861	21939	28	27	0								Ggnbp1	6943	63162	56219	18	17	0								Gif	1537	15894	14357	9	8	0								Gimap3	2577	6388	3811	7	6	0								Gga1	3034	17396	14362	17	16	0								Gfi1	3187	9380	6193	11	10	0
Gm11404	494	3501	3007	2	1	0	0	0	0	0	0	0	0	0	0	0			Gm10964	120	7011	6891	2	1	0								Gm10283	354	73175	72821	3	2	0								Gda	6135	82139	76004	18	17	0								Gfra2	3462	89709	86247	9	8	0								Gldc	3754	76970	73216	25	24	0								Ggt6	1818	2875	1057	8	7	0								Ggnbp2	4726	38457	33731	40	39	0								Gigyf1	5505	9388	3883	25	24	0								Gimap4	1837	7512	5675	16	15	0								Gga3	6245	19797	13552	39	38	0								Gfi1b	1830	12533	10703	13	12	0
Gm11405	1556	1556	0	0	0	0	0	0	0	0	0	0	0	0	0	0			Gm10972	81	489	408	2	1	0								Gm10284	1005	1005	0	0	0	0								Gdap1	5464	18910	13446	11	10	0								Gfra3	1992	30485	28493	8	7	0								Gldn	4658	55301	50643	10	9	0								Ggt7	3264	27859	24595	25	24	0								Ggps1	4721	12830	8109	31	30	0								Gigyf2	12301	123799	111498	71	70	0								Gimap5	2353	8014	5661	7	6	0								Ggact	1988	97535	95547	12	11	0								Gfm1	4419	46434	42015	22	21	0
Gm11406	484	484	0	0	0	0	0	0	0	0	0	0	0	0	0	0			Gm10974	126	20405	20279	3	2	0								Gm10286	5077	5078	1	2	1	0								Gdap10	5003	5033	30	2	1	0								Gfra4	2165	3457	1292	14	13	0								Gldnos	841	32993	32152	3	2	0								Ggta1	4709	63053	58344	20	19	0								Ggt1	3411	24597	21186	53	52	0								Gimap1	2090	4742	2652	10	9	0								Gimap6	3496	6644	3148	8	7	0								Ggct	4437	10371	5934	13	12	0								Gfm2	10685	43259	32574	43	42	0
Gm11407	1058	1058	0	0	0	0	0	0	0	0	0	0	0	0	0	0			Gm10985	81	193	112	2	1	0								Gm10287	4059	4059	0	0	0	0								Gdap1l1	2580	16849	14269	13	12	0								Gfral	2080	49556	47476	9	8	0								Gle1	6087	24946	18859	28	27	0								Gh	862	1595	733	5	4	0								Ggt5	5922	27861	21939	28	27	0								Gimap1os	1722	3099	1377	2	1	0								Gimap7	1356	6016	4660	5	4	0								Ggcx	3244	16405	13161	28	27	0								Gfod2	4608	44811	40203	8	7	0
Gm11408	519	519	0	0	0	0	0	0	0	0	0	0	0	0	0	0			Gm10988	1088	1088	0	0	0	0								Gm10290	999	999	0	0	0	0								Gdap2	3507	44601	41094	22	21	0								Gfy	1849	3221	1372	8	7	0								Glg1	7090	104796	97706	34	33	0								Ghdc	2692	4926	2234	14	13	0								Ggt6	1818	2875	1057	8	7	0								Gimap3	2577	6388	3811	7	6	0								Gimap8	3700	13642	9942	11	10	0								Ggh	1965	24699	22734	9	8	0								Gfpt1	7419	49352	41933	28	27	0
Gm11409	403	403	0	0	0	0	0	0	0	0	0	0	0	0	0	0			Gm10997	1500	1500	0	0	0	0								Gm10291	999	999	0	0	0	0								Gde1	1692	17234	15542	13	12	0								Gga1	3034	17396	14362	17	16	0								Gli1	4995	12093	7098	21	20	0								Ghitm	3756	15181	11425	14	13	0								Ggt7	3264	27859	24595	25	24	0								Gimap4	1837	7512	5675	16	15	0								Gimap9	1642	2986	1344	4	3	0								Ggn	2800	3767	967	12	11	0								Gfpt2	5591	44436	38845	21	20	0
Gm1141	2939	19869	16930	18	17	0	0	0	0	0	0	0	0	0	0	0			Gm10999	207	2565	2358	7	6	0								Gm10292_1	585	585	0	0	0	0								Gdf1	1349	1771	422	2	1	0								Gga3	6245	19797	13552	39	38	0								Gli2	6869	219488	212619	21	20	0								Ghr	9053	265733	256680	30	29	0								Ggta1	4709	63053	58344	20	19	0								Gimap5	2353	8014	5661	7	6	0								Gimd1	1562	15532	13970	11	10	0								Ggnbp1	6943	63162	56219	18	17	0								Gfra1	5476	220306	214830	27	26	0
Gm11410	1143	1143	0	0	0	0	0	0	0	0	0	0	0	0	0	0			Gm11007	1501	9883	8382	5	4	0								Gm10292_2	581	581	0	0	0	0								Gdf10	2507	11694	9187	3	2	0								Ggact	1988	97535	95547	12	11	0								Gli3	9589	266792	257203	21	20	0								Ghrh	668	18010	17342	9	8	0								Gh	862	1595	733	5	4	0								Gimap6	3496	6644	3148	8	7	0								Gin1	3868	23538	19670	20	19	0								Ggnbp2	4726	38457	33731	40	39	0								Gfra2	3462	89709	86247	9	8	0
Gm11411	719	719	0	0	0	0	0	0	0	0	0	0	0	0	0	0			Gm11008	753	3257	2504	4	3	0								Gm10293	1002	1002	0	0	0	0								Gdf11	4062	9424	5362	3	2	0								Ggct	4437	10371	5934	13	12	0								Glipr1l1	896	18322	17426	5	4	0								Ghrhr	3487	12236	8749	18	17	0								Ghdc	2692	4926	2234	14	13	0								Gimap7	1356	6016	4660	5	4	0								Ginm1	1906	24878	22972	15	14	0								Ggps1	4721	12830	8109	31	30	0								Gfra3	1992	30485	28493	8	7	0
Gm11412	2800	3556	756	2	1	0	0	0	0	0	0	0	0	0	0	0			Gm11009	417	1857	1440	3	2	0								Gm10295	2525	2525	0	1	0	0								Gdf15	1852	3064	1212	5	4	0								Ggcx	3244	16405	13161	28	27	0								Glipr1l2	1904	24745	22841	8	7	0								Ghrl	984	3762	2778	15	14	0								Ghitm	3756	15181	11425	14	13	0								Gimap8	3700	13642	9942	11	10	0								Gins2	4097	10672	6575	11	10	0								Ggt1	3411	24597	21186	53	52	0								Gfra4	2165	3457	1292	14	13	0
Gm11413	1461	12352	10891	3	2	0	0	0	0	0	0	0	0	0	0	0			Gm11011	258	4901	4643	6	5	0								Gm10297	651	651	0	0	0	0								Gdf2	2988	6160	3172	2	1	0								Ggh	1965	24699	22734	9	8	0								Glipr2	2320	21718	19398	6	5	0								Ghsr	4433	6660	2227	3	2	0								Ghr	9053	265733	256680	30	29	0								Gimap9	1642	2986	1344	4	3	0								Gip	687	6287	5600	7	6	0								Ggt5	5922	27861	21939	28	27	0								Gfral	2080	49556	47476	9	8	0
Gm11414	263	263	0	0	0	0	0	0	0	0	0	0	0	0	0	0			Gm11020	186	221	35	3	2	0								Gm10298	265	265	0	0	0	0								Gdf3	2423	4685	2262	4	3	0								Ggn	2800	3767	967	12	11	0								Glis1	3645	200471	196826	21	20	0								Gid8	2464	8617	6153	9	8	0								Ghrh	668	18010	17342	9	8	0								Gimd1	1562	15532	13970	11	10	0								Gipc2	3839	72698	68859	23	22	0								Ggt6	1818	2875	1057	8	7	0								Gfy	1849	3221	1372	8	7	0
Gm11415	480	4121	3641	3	2	0	0	0	0	0	0	0	0	0	0	0			Gm11025	466	466	0	0	0	0								Gm10300	2296	2296	0	1	0	0								Gdf5	2320	4345	2025	2	1	0								Ggnbp1	6943	63162	56219	18	17	0								Glis2	4373	30212	25839	18	17	0								Gif	1537	15894	14357	9	8	0								Ghrhr	3487	12236	8749	18	17	0								Gin1	3868	23538	19670	20	19	0								Gipc3	3521	8002	4481	6	5	0								Ggt7	3264	27859	24595	25	24	0								Gga1	3034	17396	14362	17	16	0
Gm11416	863	1978	1115	2	1	0	0	0	0	0	0	0	0	0	0	0			Gm11027	198	227	29	2	1	0								Gm10302	3535	25520	21985	6	5	0								Gdf6	3532	17974	14442	2	1	0								Ggnbp2	4726	38457	33731	40	39	0								Glis3	8842	421227	412385	25	24	0								Gigyf1	5505	9388	3883	25	24	0								Ghrl	984	3762	2778	15	14	0								Ginm1	1906	24878	22972	15	14	0								Gipr	3482	10067	6585	21	20	0								Ggta1	4709	63053	58344	20	19	0								Gga3	6245	19797	13552	39	38	0
Gm11417	920	10956	10036	3	2	0	0	0	0	0	0	0	0	0	0	0			Gm11032	102	1632	1530	2	1	0								Gm10305	2475	2475	0	0	0	0								Gdf7	1423	4037	2614	3	2	0								Ggps1	4721	12830	8109	31	30	0								Glmn	2688	48922	46234	32	31	0								Gigyf2	12301	123799	111498	71	70	0								Ghsr	4433	6660	2227	3	2	0								Gins2	4097	10672	6575	11	10	0								Git1	4838	14225	9387	31	30	0								Gh	862	1595	733	5	4	0								Ggact	1988	97535	95547	12	11	0
Gm11418	626	6118	5492	4	3	0	0	0	0	0	0	0	0	0	0	0			Gm11033	3721	242961	239240	14	13	0								Gm10306	533	533	0	1	0	0								Gdf9	2031	6882	4851	7	6	0								Ggt1	3411	24597	21186	53	52	0								Glmp	5862	6291	429	21	20	0								Gimap1	2090	4742	2652	10	9	0								Gid8	2464	8617	6153	9	8	0								Gip	687	6287	5600	7	6	0								Git2	7233	48111	40878	46	45	0								Ghdc	2692	4926	2234	14	13	0								Ggct	4437	10371	5934	13	12	0
Gm11419	683	3364	2681	3	2	0	0	0	0	0	0	0	0	0	0	0			Gm11034	90	143	53	2	1	0								Gm10307	1337	1861	524	2	1	0								Gdi1	4296	6865	2569	33	32	0								Ggt5	5922	27861	21939	28	27	0								Glns-ps1	1118	1118	0	0	0	0								Gimap1os	1722	3099	1377	2	1	0								Gif	1537	15894	14357	9	8	0								Gipc2	3839	72698	68859	23	22	0								Gja1	7568	25184	17616	13	12	0								Ghr	9053	265733	256680	30	29	0								Ggcx	3244	16405	13161	28	27	0
Gm11420	402	402	0	0	0	0	0	0	0	0	0	0	0	0	0	0			Gm11037	60	719	659	2	1	0								Gm10308	742	899	157	2	1	0								Gdi2	6128	29809	23681	30	29	0								Ggt6	1818	2875	1057	8	7	0								Glod4	6005	122739	116734	25	24	0								Gimap3	2577	6388	3811	7	6	0								Gigyf1	5505	9388	3883	25	24	0								Gipc3	3521	8002	4481	6	5	0								Gja10	2156	5801	3645	3	2	0								Ghrh	668	18010	17342	9	8	0								Ggh	1965	24699	22734	9	8	0
Gm11421	294	294	0	0	0	0	0	0	0	0	0	0	0	0	0	0			Gm11042	120	1285	1165	4	3	0								Gm10309	2005	7501	5496	2	1	0								Gdnf	3509	26565	23056	3	2	0								Ggt7	3264	27859	24595	25	24	0								Glod5	673	14293	13620	4	3	0								Gimap4	1837	7512	5675	16	15	0								Gigyf2	12301	123799	111498	71	70	0								Gipr	3482	10067	6585	21	20	0								Gja3	2963	23641	20678	4	3	0								Ghrhr	3487	12236	8749	18	17	0								Ggn	2800	3767	967	12	11	0
Gm11422	1103	1103	0	0	0	0	0	0	0	0	0	0	0	0	0	0			Gm11060	72	1743	1671	2	1	0								Gm10310	4661	4988	327	3	2	0								Gdpd2	4609	9023	4414	24	23	0								Ggta1	4709	63053	58344	20	19	0								Glp1r	1480	34644	33164	13	12	0								Gimap5	2353	8014	5661	7	6	0								Gimap1	2090	4742	2652	10	9	0								Git1	4838	14225	9387	31	30	0								Gja4	1685	2619	934	2	1	0								Ghrl	984	3762	2778	15	14	0								Ggnbp1	6943	63162	56219	18	17	0
Gm11423	885	1442	557	4	3	0	0	0	0	0	0	0	0	0	0	0			Gm11065	228	230	2	2	1	0								Gm10312	489	489	0	0	0	0								Gdpd3	2186	9316	7130	20	19	0								Gh	862	1595	733	5	4	0								Glp2r	5815	109652	103837	16	15	0								Gimap6	3496	6644	3148	8	7	0								Gimap1os	1722	3099	1377	2	1	0								Git2	7233	48111	40878	46	45	0								Gja5	5746	172724	166978	8	7	0								Ghsr	4433	6660	2227	3	2	0								Ggnbp2	4726	38457	33731	40	39	0
Gm11424	829	829	0	0	0	0	0	0	0	0	0	0	0	0	0	0			Gm11077	84	26770	26686	2	1	0								Gm10313	1002	1002	0	0	0	0								Gdpd4	3053	129709	126656	20	19	0								Ghdc	2692	4926	2234	14	13	0								Glra1	2414	93961	91547	12	11	0								Gimap7	1356	6016	4660	5	4	0								Gimap3	2577	6388	3811	7	6	0								Gja1	7568	25184	17616	13	12	0								Gja6	2017	4937	2920	2	1	0								Gid8	2464	8617	6153	9	8	0								Ggps1	4721	12830	8109	31	30	0
Gm11425	498	498	0	0	0	2.23454	0	0	-1.38104	0	-1.49529	0	0	0	0	0			Gm11084	69	15169	15100	2	1	0								Gm10318	930	930	0	3	2	0								Gdpd5	5242	80464	75222	32	31	0								Ghitm	3756	15181	11425	14	13	0								Glra2	3150	198377	195227	9	8	0								Gimap8	3700	13642	9942	11	10	0								Gimap4	1837	7512	5675	16	15	0								Gja10	2156	5801	3645	3	2	0								Gja8	6940	12455	5515	2	1	0								Gif	1537	15894	14357	9	8	0								Ggt1	3411	24597	21186	53	52	0
Gm11426	2220	2957	737	3	2	0	0	0	0	0	0	0	0	0	0	0			Gm11096	45	161	116	2	1	0								Gm10319	1443	15389	13946	12	11	0								Gdpgp1	4189	9197	5008	2	1	0								Ghr	9053	265733	256680	30	29	0								Glra3	9208	189611	180403	12	11	0								Gimap9	1642	2986	1344	4	3	0								Gimap5	2353	8014	5661	7	6	0								Gja3	2963	23641	20678	4	3	0								Gjb1	1707	9252	7545	4	3	0								Gigyf1	5505	9388	3883	25	24	0								Ggt5	5922	27861	21939	28	27	0
Gm11427	2958	36507	33549	14	13	0	0	0	0	0	0	0	0	0	0	0			Gm11099	117	48185	48068	2	1	0								Gm10320	527	2654	2127	2	1	0								Gem	2104	10296	8192	6	5	0								Ghrh	668	18010	17342	9	8	0								Glra4	2010	22468	20458	10	9	0								Gimd1	1562	15532	13970	11	10	0								Gimap6	3496	6644	3148	8	7	0								Gja4	1685	2619	934	2	1	0								Gjb2	2406	6103	3697	2	1	0								Gigyf2	12301	123799	111498	71	70	0								Ggt6	1818	2875	1057	8	7	0
Gm11429	144	144	0	0	0	0	0	0	0	0	0	0	0	0	0	0			Gm1110	2754	43545	40791	26	25	0								Gm10322	336	336	0	1	0	0								Gemin2	2415	15078	12663	15	14	0								Ghrhr	3487	12236	8749	18	17	0								Glrb	3337	70062	66725	19	18	0								Gin1	3868	23538	19670	20	19	0								Gimap7	1356	6016	4660	5	4	0								Gja5	5746	172724	166978	8	7	0								Gjb3	1966	5610	3644	3	2	0								Gimap1	2090	4742	2652	10	9	0								Ggt7	3264	27859	24595	25	24	0
Gm11430	217	911	694	2	1	0	0	0	0	0	0	0	0	0	0	0			Gm11100	2134	31115	28981	7	6	0								Gm10324	1815	3290	1475	4	3	0								Gemin4	3734	7094	3360	4	3	0								Ghrl	984	3762	2778	15	14	0								Glrp1	1957	10196	8239	3	2	0								Ginm1	1906	24878	22972	15	14	0								Gimap8	3700	13642	9942	11	10	0								Gja6	2017	4937	2920	2	1	0								Gjb4	1446	2996	1550	3	2	0								Gimap1os	1722	3099	1377	2	1	0								Ggta1	4709	63053	58344	20	19	0
Gm11431	428	13975	13547	3	2	0	0	0	0	0	0	0	0	0	0	0			Gm11105	478	478	0	0	0	0								Gm10327	1002	1002	0	0	0	0								Gemin5	6618	48538	41920	35	34	0								Ghsr	4433	6660	2227	3	2	0								Glrx2	8707	33339	24632	33	32	0								Gins2	4097	10672	6575	11	10	0								Gimap9	1642	2986	1344	4	3	0								Gja8	6940	12455	5515	2	1	0								Gjb5	1721	3373	1652	2	1	0								Gimap3	2577	6388	3811	7	6	0								Gh	862	1595	733	5	4	0
Gm11432	231	847	616	2	1	0	0	0	0	0	0	0	0	0	0	0			Gm11107	505	505	0	0	0	0								Gm10330	1354	1354	0	1	0	0								Gemin6	1428	4057	2629	4	3	0								Gid8	2464	8617	6153	9	8	0								Glrx3	5016	30981	25965	19	18	0								Gip	687	6287	5600	7	6	0								Gimd1	1562	15532	13970	11	10	0								Gjb1	1707	9252	7545	4	3	0								Gjb6	2269	10309	8040	8	7	0								Gimap4	1837	7512	5675	16	15	0								Ghdc	2692	4926	2234	14	13	0
Gm11433	228	828	600	2	1	0	0	0	0	0	0	0	0	0	0	0			Gm11109	384	30995	30611	2	1	0								Gm10332	2238	39968	37730	25	24	0								Gemin6-ps	501	501	0	0	0	0								Gif	1537	15894	14357	9	8	0								Glrx5	3682	10219	6537	6	5	0								Gipc2	3839	72698	68859	23	22	0								Gin1	3868	23538	19670	20	19	0								Gjb2	2406	6103	3697	2	1	0								Gjc1	5003	20122	15119	9	8	0								Gimap5	2353	8014	5661	7	6	0								Ghr	9053	265733	256680	30	29	0
Gm11434	629	629	0	0	0	0	0	0	0	0	0	0	0	0	0	0			Gm11111	99	1050	951	3	2	0								Gm10334	876	3930	3054	5	4	0								Gemin7	1782	12650	10868	17	16	0								Gigyf1	5505	9388	3883	25	24	0								Gls	15057	69785	54728	50	49	0								Gipc3	3521	8002	4481	6	5	0								Ginm1	1906	24878	22972	15	14	0								Gjb3	1966	5610	3644	3	2	0								Gjc2	2250	7646	5396	3	2	0								Gimap6	3496	6644	3148	8	7	0								Ghrh	668	18010	17342	9	8	0
Gm11437	1239	19126	17887	7	6	0	0	0	0	0	0	0	0	0	0	0			Gm11114	57	88	31	2	1	0								Gm10335	468	468	0	0	0	0								Gemin8	2487	20059	17572	16	15	0								Gigyf2	12301	123799	111498	71	70	0								Gls2	3474	15548	12074	39	38	0								Gipr	3482	10067	6585	21	20	0								Gins2	4097	10672	6575	11	10	0								Gjb4	1446	2996	1550	3	2	0								Gjc3	4002	9638	5636	3	2	0								Gimap7	1356	6016	4660	5	4	0								Ghrhr	3487	12236	8749	18	17	0
Gm11438	189	189	0	0	0	0	0	0	0	0	0	0	0	0	0	0			Gm11115	54	77	23	2	1	0								Gm10337	165	165	0	1	0	0								Gen1	7763	26882	19119	27	26	0								Gimap1	2090	4742	2652	10	9	0								Glt1d1	4378	77113	72735	16	15	0								Git1	4838	14225	9387	31	30	0								Gip	687	6287	5600	7	6	0								Gjb5	1721	3373	1652	2	1	0								Gjd2	2879	4019	1140	2	1	0								Gimap8	3700	13642	9942	11	10	0								Ghrl	984	3762	2778	15	14	0
Gm11439	409	409	0	0	0	0	0	0	0	0	0	0	0	0	0	0			Gm11116	54	964	910	2	1	0								Gm10338	987	14976	13989	7	6	0								Get4	2431	17728	15297	20	19	0								Gimap1os	1722	3099	1377	2	1	0								Glt28d2	2732	17668	14936	2	1	0								Git2	7233	48111	40878	46	45	0								Gipc2	3839	72698	68859	23	22	0								Gjb6	2269	10309	8040	8	7	0								Gjd3	837	837	0	1	0	0								Gimap9	1642	2986	1344	4	3	0								Ghsr	4433	6660	2227	3	2	0
Gm11440	527	527	0	0	0	0	0	0	0	0	0	0	0	0	0	0			Gm1113	2434	9048	6614	10	9	0								Gm10339	2961	37709	34748	8	7	0								Gfap	4218	13577	9359	13	12	0								Gimap3	2577	6388	3811	7	6	0								Glt6d1	1403	21990	20587	8	7	0								Gja1	7568	25184	17616	13	12	0								Gipc3	3521	8002	4481	6	5	0								Gjc1	5003	20122	15119	9	8	0								Gjd4	2661	4203	1542	2	1	0								Gimd1	1562	15532	13970	11	10	0								Gid8	2464	8617	6153	9	8	0
Gm11443	479	479	0	0	0	0	0	0	0	0	0	0	0	0	0	0			Gm11131	3122	3272	150	2	1	0								Gm10340	1762	7613	5851	7	6	0								Gfer	1775	2966	1191	3	2	0								Gimap4	1837	7512	5675	16	15	0								Glt8d1	2521	11049	8528	11	10	0								Gja10	2156	5801	3645	3	2	0								Gipr	3482	10067	6585	21	20	0								Gjc2	2250	7646	5396	3	2	0								Gje1	1480	2592	1112	3	2	0								Gin1	3868	23538	19670	20	19	0								Gif	1537	15894	14357	9	8	0
Gm11444	575	3544	2969	3	2	0	0	0	0	0	0	0	0	0	0	0			Gm11146	96	13517	13421	3	2	0								Gm10343	348	348	0	0	0	0								Gfi1	3187	9380	6193	11	10	0								Gimap5	2353	8014	5661	7	6	0								Glt8d2	5773	40218	34445	20	19	0								Gja3	2963	23641	20678	4	3	0								Git1	4838	14225	9387	31	30	0								Gjc3	4002	9638	5636	3	2	0								Gk2	1880	1880	0	1	0	0								Ginm1	1906	24878	22972	15	14	0								Gigyf1	5505	9388	3883	25	24	0
Gm11445	532	532	0	0	0	0	0	0	0	0	0	0	0	0	0	0			Gm11149	3198	54304	51106	14	13	0								Gm10344	1419	1419	0	0	0	0								Gfi1b	1830	12533	10703	13	12	0								Gimap6	3496	6644	3148	8	7	0								Gltpd2	1294	1541	247	5	4	0								Gja4	1685	2619	934	2	1	0								Git2	7233	48111	40878	46	45	0								Gjd2	2879	4019	1140	2	1	0								Gk5	6038	65247	59209	23	22	0								Gins2	4097	10672	6575	11	10	0								Gigyf2	12301	123799	111498	71	70	0
Gm11446	866	866	0	0	0	0	0	0	0	0	0	0	0	0	0	0			Gm11168	1892	3603	1711	17	16	0								Gm10351	125	125	0	0	0	0								Gfm1	4419	46434	42015	22	21	0								Gimap7	1356	6016	4660	5	4	0								Glud1	4089	657	30329	21	20	0								Gja5	5746	172724	166978	8	7	0								Gja1	7568	25184	17616	13	12	0								Gjd3	837	837	0	1	0	0								Gkap1	5773	42354	36581	24	23	0								Gip	687	6287	5600	7	6	0								Gimap1	2090	4742	2652	10	9	0
Gm11447	858	858	0	0	0	0	0	0	0	0	0	0	0	0	0	0			Gm11172	63	80	17	2	1	0								Gm10352	1576	11218	9642	11	10	0								Gfm2	10685	43259	32574	43	42	0								Gimap8	3700	13642	9942	11	10	0								Glud-ps	657	34418	0	0	0	0								Gja6	2017	4937	2920	2	1	0								Gja10	2156	5801	3645	3	2	0								Gjd4	2661	4203	1542	2	1	0								Gkn1	1250	5293	4043	6	5	0								Gipc2	3839	72698	68859	23	22	0								Gimap1os	1722	3099	1377	2	1	0
Gm11448	450	450	0	0	0	0	0	0	0	0	0	0	0	0	0	0			Gm11175	408	919	511	2	1	0								Gm10354	1215	4823	3608	5	4	0								Gfod2	4608	44811	40203	8	7	0								Gimap9	1642	2986	1344	4	3	0								Glul	3323	9780	6457	15	14	0								Gja8	6940	12455	5515	2	1	0								Gja3	2963	23641	20678	4	3	0								Gje1	1480	2592	1112	3	2	0								Gkn2	788	6141	5353	6	5	0								Gipc3	3521	8002	4481	6	5	0								Gimap3	2577	6388	3811	7	6	0
Gm11449	476	476	0	0	0	0	0	0	0	0	0	0	0	0	0	0			Gm11184	268	9142	8874	3	2	0								Gm10355	517	517	0	0	0	0								Gfpt1	7419	49352	41933	28	27	0								Gimd1	1562	15532	13970	11	10	0								Glyat	4780	20604	15824	14	13	0								Gjb1	1707	9252	7545	4	3	0								Gja4	1685	2619	934	2	1	0								Gk2	1880	1880	0	1	0	0								Gkn3	856	5680	4824	6	5	0								Gipr	3482	10067	6585	21	20	0								Gimap4	1837	7512	5675	16	15	0
Gm11450	333	333	0	0	0	0	0	0	0	0	0	0	0	0	0	0			Gm11185	1007	1007	0	0	0	0								Gm10356	1258	1258	0	0	0	0								Gfpt2	5591	44436	38845	21	20	0								Gin1	3868	23538	19670	20	19	0								Glyatl3	873	9610	8737	5	4	0								Gjb2	2406	6103	3697	2	1	0								Gja5	5746	172724	166978	8	7	0								Gk5	6038	65247	59209	23	22	0								Glb1	3008	73823	70815	19	18	0								Git1	4838	14225	9387	31	30	0								Gimap5	2353	8014	5661	7	6	0
Gm11451	630	630	0	0	0	0	0	0	0	0	0	0	0	0	0	0			Gm11186	1179	8606	7427	4	3	0								Gm10357	264	264	0	0	0	0								Gfra1	5476	220306	214830	27	26	0								Ginm1	1906	24878	22972	15	14	0								Glycam1	625	2317	1692	4	3	0								Gjb3	1966	5610	3644	3	2	0								Gja6	2017	4937	2920	2	1	0								Gkap1	5773	42354	36581	24	23	0								Glb1l	5149	12578	7429	37	36	0								Git2	7233	48111	40878	46	45	0								Gimap6	3496	6644	3148	8	7	0
Gm11452	690	690	0	0	0	0	0	0	0	0	0	0	0	0	0	0			Gm11188	388	388	0	0	0	0								Gm10358	1250	1250	0	1	0	0								Gfra2	3462	89709	86247	9	8	0								Gins2	4097	10672	6575	11	10	0								Glyctk	4229	5282	1053	14	13	0								Gjb4	1446	2996	1550	3	2	0								Gja8	6940	12455	5515	2	1	0								Gkn1	1250	5293	4043	6	5	0								Glb1l2	5031	43425	38394	34	33	0								Gja1	7568	25184	17616	13	12	0								Gimap7	1356	6016	4660	5	4	0
Gm11453	1007	1007	0	0	0	0	0	0	0	0	0	0	0	0	0	0			Gm11189	375	375	0	0	0	0								Gm10359	1002	1002	0	0	0	0								Gfra3	1992	30485	28493	8	7	0								Gip	687	6287	5600	7	6	0								Glyr1	3348	36005	32657	17	16	0								Gjb5	1721	3373	1652	2	1	0								Gjb1	1707	9252	7545	4	3	0								Gkn2	788	6141	5353	6	5	0								Glb1l3	2618	42938	40320	26	25	0								Gja10	2156	5801	3645	3	2	0								Gimap8	3700	13642	9942	11	10	0
Gm11454	714	21354	20640	3	2	0	0	0	0	0	0	0	0	0	0	0			Gm11190	3414	17162	13748	3	2	0								Gm10360	272	272	0	0	0	0								Gfra4	2165	3457	1292	14	13	0								Gipc2	3839	72698	68859	23	22	0								Gm10010	2346	12806	10460	2	1	0								Gjb6	2269	10309	8040	8	7	0								Gjb2	2406	6103	3697	2	1	0								Gkn3	856	5680	4824	6	5	0								Glcci1	7756	87949	80193	20	19	0								Gja3	2963	23641	20678	4	3	0								Gimap9	1642	2986	1344	4	3	0
Gm11455	733	4717	3984	2	1	0	0	0	0	0	0	0	0	0	0	0			Gm11191	610	1001	391	3	2	0								Gm10364	1328	4518	3190	2	1	0								Gfral	2080	49556	47476	9	8	0								Gipc3	3521	8002	4481	6	5	0								Gm10012	372	372	0	0	0	0								Gjc1	5003	20122	15119	9	8	0								Gjb3	1966	5610	3644	3	2	0								Glb1	3008	73823	70815	19	18	0								Glce	6828	65408	58580	12	11	0								Gja4	1685	2619	934	2	1	0								Gimd1	1562	15532	13970	11	10	0
Gm11456	256	256	0	0	0	0	0	0	0	0	0	0	0	0	0	0			Gm11192	151	329	178	2	1	0								Gm10369	1148	3656	2508	2	1	0								Gfy	1849	3221	1372	8	7	0								Gipr	3482	10067	6585	21	20	0								Gm10013	672	672	0	0	0	0								Gjc2	2250	7646	5396	3	2	0								Gjb4	1446	2996	1550	3	2	0								Glb1l	5149	12578	7429	37	36	0								Gldc	3754	76970	73216	25	24	0								Gja5	5746	172724	166978	8	7	0								Gin1	3868	23538	19670	20	19	0
Gm11457	735	15425	14690	11	10	0	0	0	0	0	0	0	0	0	0	0			Gm11195	441	795	354	2	1	0								Gm10371	1411	18483	17072	4	3	0								Gga1	3034	17396	14362	17	16	0								Git1	4838	14225	9387	31	30	0								Gm10015	465	465	0	0	0	0								Gjc3	4002	9638	5636	3	2	0								Gjb5	1721	3373	1652	2	1	0								Glb1l2	5031	43425	38394	34	33	0								Gldn	4658	55301	50643	10	9	0								Gja6	2017	4937	2920	2	1	0								Ginm1	1906	24878	22972	15	14	0
Gm11460	361	361	0	0	0	0	0	0	0	0	0	0	0	0	0	0			Gm11196	395	395	0	0	0	0								Gm10373	668	46094	45426	3	2	0								Gga3	6245	19797	13552	39	38	0								Git2	7233	48111	40878	46	45	0								Gm10024	553	553	0	1	0	0								Gjd2	2879	4019	1140	2	1	0								Gjb6	2269	10309	8040	8	7	0								Glb1l3	2618	42938	40320	26	25	0								Gldnos	841	32993	32152	3	2	0								Gja8	6940	12455	5515	2	1	0								Gins2	4097	10672	6575	11	10	0
Gm11461	387	576	189	2	1	0	0	0	0	0	0	0	0	0	0	0			Gm11197	839	1024	185	2	1	0								Gm10375	899	5439	4540	7	6	0								Ggact	1988	97535	95547	12	11	0								Gja1	7568	25184	17616	13	12	0								Gm10025	372	376	4	3	2	0								Gjd3	837	837	0	1	0	0								Gjc1	5003	20122	15119	9	8	0								Glcci1	7756	87949	80193	20	19	0								Gle1	6087	24946	18859	28	27	0								Gjb1	1707	9252	7545	4	3	0								Gip	687	6287	5600	7	6	0
Gm11462	562	562	0	0	0	0	0	0	0	0	0	0	0	0	0	0			Gm11198	974	974	0	0	0	0								Gm10376	916	5441	4525	8	7	0								Ggct	4437	10371	5934	13	12	0								Gja10	2156	5801	3645	3	2	0								Gm10030	4355	18531	14176	12	11	0								Gjd4	2661	4203	1542	2	1	0								Gjc2	2250	7646	5396	3	2	0								Glce	6828	65408	58580	12	11	0								Glg1	7090	104796	97706	34	33	0								Gjb2	2406	6103	3697	2	1	0								Gipc2	3839	72698	68859	23	22	0
Gm11464	537	11792	11255	3	2	0	0	0	0	0	0	0	0	0	0	0			Gm11199	507	507	0	0	0	0								Gm10377	899	5420	4521	5	4	0								Ggcx	3244	16405	13161	28	27	0								Gja3	2963	23641	20678	4	3	0								Gm10031	2653	2653	0	1	0	0								Gje1	1480	2592	1112	3	2	0								Gjc3	4002	9638	5636	3	2	0								Gldc	3754	76970	73216	25	24	0								Gli1	4995	12093	7098	21	20	0								Gjb3	1966	5610	3644	3	2	0								Gipc3	3521	8002	4481	6	5	0
Gm11465	435	2032	1597	2	1	0	0	0	0	0	0	0	0	0	0	0			Gm11200	448	448	0	0	0	0								Gm10378	1240	7668	6428	6	5	0								Ggh	1965	24699	22734	9	8	0								Gja4	1685	2619	934	2	1	0								Gm10032	2253	9279	7026	4	3	0								Gk2	1880	1880	0	1	0	0								Gjd2	2879	4019	1140	2	1	0								Gldn	4658	55301	50643	10	9	0								Gli2	6869	219488	212619	21	20	0								Gjb4	1446	2996	1550	3	2	0								Gipr	3482	10067	6585	21	20	0
Gm11466	291	1070	779	2	1	0	0	0	0	0	0	0	0	0	0	0			Gm11201	701	7461	6760	5	4	0								Gm10382	1233	1233	0	1	0	0								Ggn	2800	3767	967	12	11	0								Gja5	5746	172724	166978	8	7	0								Gm10033	9850	29030	19180	9	8	0								Gk5	6038	65247	59209	23	22	0								Gjd3	837	837	0	1	0	0								Gldnos	841	32993	32152	3	2	0								Gli3	9589	266792	257203	21	20	0								Gjb5	1721	3373	1652	2	1	0								Git1	4838	14225	9387	31	30	0
Gm11467	674	1398	724	2	1	0	0	0	0	0	0	0	0	0	0	0			Gm11203	741	741	0	0	0	0								Gm10384	2046	9316	7270	2	1	0								Ggnbp1	6943	63162	56219	18	17	0								Gja6	2017	4937	2920	2	1	0								Gm10036	537	537	0	1	0	0								Gkap1	5773	42354	36581	24	23	0								Gjd4	2661	4203	1542	2	1	0								Gle1	6087	24946	18859	28	27	0								Glipr1l1	896	18322	17426	5	4	0								Gjb6	2269	10309	8040	8	7	0								Git2	7233	48111	40878	46	45	0
Gm11468	383	20924	20541	3	2	0	0	0	0	0	0	0	0	0	0	0			Gm11204	147	147	0	0	0	0								Gm10388	2936	2936	0	0	0	0								Ggnbp2	4726	38457	33731	40	39	0								Gja8	6940	12455	5515	2	1	0								Gm10037	1174	12930	11756	11	10	0								Gkn1	1250	5293	4043	6	5	0								Gje1	1480	2592	1112	3	2	0								Glg1	7090	104796	97706	34	33	0								Glipr1l2	1904	24745	22841	8	7	0								Gjc1	5003	20122	15119	9	8	0								Gja1	7568	25184	17616	13	12	0
Gm11469	496	496	0	0	0	0	0	0	0	0	0	0	0	0	0	0			Gm11205	431	791	360	3	2	0								Gm10390	8073	18168	10095	5	4	0								Ggps1	4721	12830	8109	31	30	0								Gjb1	1707	9252	7545	4	3	0								Gm10038	441	447	6	3	2	0								Gkn2	788	6141	5353	6	5	0								Gk2	1880	1880	0	1	0	0								Gli1	4995	12093	7098	21	20	0								Glipr2	2320	21718	19398	6	5	0								Gjc2	2250	7646	5396	3	2	0								Gja10	2156	5801	3645	3	2	0
Gm11470	1475	1909	434	2	1	0	0	0	0	0	0	0	0	0	0	0			Gm11207	414	414	0	0	0	0								Gm10392	1732	2539	807	2	1	0								Ggt1	3411	24597	21186	53	52	0								Gjb2	2406	6103	3697	2	1	0								Gm10039	411	411	0	0	0	0								Gkn3	856	5680	4824	6	5	0								Gk5	6038	65247	59209	23	22	0								Gli2	6869	219488	212619	21	20	0								Glis1	3645	200471	196826	21	20	0								Gjc3	4002	9638	5636	3	2	0								Gja3	2963	23641	20678	4	3	0
Gm11471	198	198	0	0	0	0	0	0	0	0	0	0	0	0	0	0			Gm11209	431	6036	5605	2	1	0								Gm10398	397	4027	3630	2	1	0								Ggt5	5922	27861	21939	28	27	0								Gjb3	1966	5610	3644	3	2	0								Gm10040	1662	4941	3279	5	4	0								Glb1	3008	73823	70815	19	18	0								Gkap1	5773	42354	36581	24	23	0								Gli3	9589	266792	257203	21	20	0								Glis2	4373	30212	25839	18	17	0								Gjd2	2879	4019	1140	2	1	0								Gja4	1685	2619	934	2	1	0
Gm11472	556	556	0	0	0	0	0	0	0	0	0	0	0	0	0	0			Gm11210	422	19757	19335	4	3	0								Gm10399	748	748	0	0	0	0								Ggt6	1818	2875	1057	8	7	0								Gjb4	1446	2996	1550	3	2	0								Gm10042	78	82	4	2	1	0								Glb1l	5149	12578	7429	37	36	0								Gkn1	1250	5293	4043	6	5	0								Glipr1l1	896	18322	17426	5	4	0								Glis3	8842	421227	412385	25	24	0								Gjd3	837	837	0	1	0	0								Gja5	5746	172724	166978	8	7	0
Gm11473	359	359	0	0	0	0	0	0	0	0	0	0	0	0	0	0			Gm11211	359	4022	3663	3	2	0								Gm10400	3835	3835	0	0	0	0								Ggt7	3264	27859	24595	25	24	0								Gjb5	1721	3373	1652	2	1	0								Gm10043	235	235	0	0	0	0								Glb1l2	5031	43425	38394	34	33	0								Gkn2	788	6141	5353	6	5	0								Glipr1l2	1904	24745	22841	8	7	0								Glmn	2688	48922	46234	32	31	0								Gjd4	2661	4203	1542	2	1	0								Gja6	2017	4937	2920	2	1	0
Gm11474	277	277	0	0	0	0	0	0	0	0	0	0	0	0	0	0			Gm11212	618	3436	2818	6	5	0								Gm10401	607	607	0	1	0	0								Ggta1	4709	63053	58344	20	19	0								Gjb6	2269	10309	8040	8	7	0								Gm10044	2634	47589	44955	18	17	0								Glb1l3	2618	42938	40320	26	25	0								Gkn3	856	5680	4824	6	5	0								Glipr2	2320	21718	19398	6	5	0								Glmp	5862	6291	429	21	20	0								Gje1	1480	2592	1112	3	2	0								Gja8	6940	12455	5515	2	1	0
Gm11475	476	476	0	0	0	0	0	0	0	0	0	0	0	0	0	0			Gm11213	684	8361	7677	4	3	0								Gm10406	2012	21335	19323	8	7	0								Gh	862	1595	733	5	4	0								Gjc1	5003	20122	15119	9	8	0								Gm10046	632	5300	4668	3	2	0								Glcci1	7756	87949	80193	20	19	0								Glb1	3008	73823	70815	19	18	0								Glis1	3645	200471	196826	21	20	0								Glns-ps1	1118	1118	0	0	0	0								Gk2	1880	1880	0	1	0	0								Gjb1	1707	9252	7545	4	3	0
Gm11476	2019	54532	52513	4	3	0	0	0	0	0	0	0	0	0	0	0			Gm11214	552	1021	469	1	0	0								Gm10408	1512	9909	8397	5	4	0								Ghdc	2692	4926	2234	14	13	0								Gjc2	2250	7646	5396	3	2	0								Gm10048	372	3787	3415	2	1	0								Glce	6828	65408	58580	12	11	0								Glb1l	5149	12578	7429	37	36	0								Glis2	4373	30212	25839	18	17	0								Glod4	6005	122739	116734	25	24	0								Gk5	6038	65247	59209	23	22	0								Gjb2	2406	6103	3697	2	1	0
Gm11478	599	599	0	0	0	0	0	0	0	0	0	0	0	0	0	0			Gm11216	354	8282	7928	3	2	0								Gm10409	1933	21187	19254	7	6	0								Ghitm	3756	15181	11425	14	13	0								Gjc3	4002	9638	5636	3	2	0								Gm10051	414	414	0	0	0	0								Gldc	3754	76970	73216	25	24	0								Glb1l2	5031	43425	38394	34	33	0								Glis3	8842	421227	412385	25	24	0								Glod5	673	14293	13620	4	3	0								Gkap1	5773	42354	36581	24	23	0								Gjb3	1966	5610	3644	3	2	0
Gm11479	387	702	315	2	1	0	0	0	0	0	0	0	0	0	0	0			Gm11217	1729	22551	20822	4	3	0								Gm10410	384	28395	28011	2	1	0								Ghr	9053	265733	256680	30	29	0								Gjd2	2879	4019	1140	2	1	0								Gm10052	960	960	0	0	0	0								Gldn	4658	55301	50643	10	9	0								Glb1l3	2618	42938	40320	26	25	0								Glmn	2688	48922	46234	32	31	0								Glp1r	1480	34644	33164	13	12	0								Gkn1	1250	5293	4043	6	5	0								Gjb4	1446	2996	1550	3	2	0
Gm11480	659	659	0	0	0	0	0	0	0	0	0	0	0	0	0	0			Gm11218	1214	1214	0	0	0	0								Gm10413	987	8433	7446	7	6	0								Ghrh	668	18010	17342	9	8	0								Gjd3	837	837	0	1	0	0								Gm10053	949	949	0	1	0	0								Gldnos	841	32993	32152	3	2	0								Glcci1	7756	87949	80193	20	19	0								Glmp	5862	6291	429	21	20	0								Glp2r	5815	109652	103837	16	15	0								Gkn2	788	6141	5353	6	5	0								Gjb5	1721	3373	1652	2	1	0
Gm11481	255	255	0	0	0	0	0	0	0	0	0	0	0	0	0	0			Gm11219	358	358	0	0	0	0								Gm10415	2825	42038	39213	4	3	0								Ghrhr	3487	12236	8749	18	17	0								Gjd4	2661	4203	1542	2	1	0								Gm10057	984	11054	10070	3	2	0								Gle1	6087	24946	18859	28	27	0								Glce	6828	65408	58580	12	11	0								Glns-ps1	1118	1118	0	0	0	0								Glra1	2414	93961	91547	12	11	0								Gkn3	856	5680	4824	6	5	0								Gjb6	2269	10309	8040	8	7	0
Gm11482	719	5020	4301	4	3	0	0	0	0	0	0	0	0	0	0	0			Gm11220	475	475	0	0	0	0								Gm10416	645	645	0	0	0	0								Ghrl	984	3762	2778	15	14	0								Gje1	1480	2592	1112	3	2	0								Gm10058	893	22869	21976	11	10	0								Glg1	7090	104796	97706	34	33	0								Gldc	3754	76970	73216	25	24	0								Glod4	6005	122739	116734	25	24	0								Glra2	3150	198377	195227	9	8	0								Glb1	3008	73823	70815	19	18	0								Gjc1	5003	20122	15119	9	8	0
Gm11483	247	247	0	0	0	0	0	0	0	0	0	0	0	0	0	0			Gm11221	597	597	0	0	0	0								Gm10417	3522	3522	0	0	0	0								Ghsr	4433	6660	2227	3	2	0								Gk2	1880	1880	0	1	0	0								Gm10059	171	171	0	0	0	0								Gli1	4995	12093	7098	21	20	0								Gldn	4658	55301	50643	10	9	0								Glod5	673	14293	13620	4	3	0								Glra3	9208	189611	180403	12	11	0								Glb1l	5149	12578	7429	37	36	0								Gjc2	2250	7646	5396	3	2	0
Gm11484	338	338	0	0	0	0	0	0	0	0	0	0	0	0	0	0			Gm11222	738	738	0	0	0	0								Gm10418	576	578	2	2	1	0								Gid8	2464	8617	6153	9	8	0								Gk5	6038	65247	59209	23	22	0								Gm10060	111	111	0	0	0	0								Gli2	6869	219488	212619	21	20	0								Gldnos	841	32993	32152	3	2	0								Glp1r	1480	34644	33164	13	12	0								Glra4	2010	22468	20458	10	9	0								Glb1l2	5031	43425	38394	34	33	0								Gjc3	4002	9638	5636	3	2	0
Gm11485	1175	1175	0	0	0	0	0	0	0	0	0	0	0	0	0	0			Gm11223	450	450	0	0	0	0								Gm10419	6859	10471	3612	16	15	0								Gif	1537	15894	14357	9	8	0								Gkap1	5773	42354	36581	24	23	0								Gm10061	465	465	0	1	0	0								Gli3	9589	266792	257203	21	20	0								Gle1	6087	24946	18859	28	27	0								Glp2r	5815	109652	103837	16	15	0								Glrb	3337	70062	66725	19	18	0								Glb1l3	2618	42938	40320	26	25	0								Gjd2	2879	4019	1140	2	1	0
Gm11486	478	3390	2912	3	2	0	0	0	0	0	0	0	0	0	0	0			Gm11224	1111	1111	0	0	0	0								Gm10421	3617	7122	3505	7	6	0								Gigyf1	5505	9388	3883	25	24	0								Gkn1	1250	5293	4043	6	5	0								Gm10062	1477	1477	0	0	0	0								Glipr1l1	896	18322	17426	5	4	0								Glg1	7090	104796	97706	34	33	0								Glra1	2414	93961	91547	12	11	0								Glrp1	1957	10196	8239	3	2	0								Glcci1	7756	87949	80193	20	19	0								Gjd3	837	837	0	1	0	0
Gm11487	1323	4041	2718	7	6	0	0	0	0	0	0	0	0	0	0	0			Gm11225	1049	1049	0	0	0	0								Gm10424	1848	4276	2428	6	5	0								Gigyf2	12301	123799	111498	71	70	0								Gkn2	788	6141	5353	6	5	0								Gm10064	399	399	0	0	0	0								Glipr1l2	1904	24745	22841	8	7	0								Gli1	4995	12093	7098	21	20	0								Glra2	3150	198377	195227	9	8	0								Glrx2	8707	33339	24632	33	32	0								Glce	6828	65408	58580	12	11	0								Gjd4	2661	4203	1542	2	1	0
Gm11488	863	863	0	0	0	0	0	0	0	0	0	0	0	0	0	0			Gm11227	471	471	0	0	0	0								Gm10425	3364	4073	709	2	1	0								Gimap1	2090	4742	2652	10	9	0								Gkn3	856	5680	4824	6	5	0								Gm10065	345	345	0	1	0	0								Glipr2	2320	21718	19398	6	5	0								Gli2	6869	219488	212619	21	20	0								Glra3	9208	189611	180403	12	11	0								Glrx3	5016	30981	25965	19	18	0								Gldc	3754	76970	73216	25	24	0								Gje1	1480	2592	1112	3	2	0
Gm11489	499	1380	881	2	1	0	0	0	0	0	0	0	0	0	0	0			Gm11228	2013	56025	54012	3	2	0								Gm10428	399	399	0	1	0	0								Gimap1os	1722	3099	1377	2	1	0								Glb1	3008	73823	70815	19	18	0								Gm10067	2128	43934	41806	8	7	0								Glis1	3645	200471	196826	21	20	0								Gli3	9589	266792	257203	21	20	0								Glra4	2010	22468	20458	10	9	0								Glrx5	3682	10219	6537	6	5	0								Gldn	4658	55301	50643	10	9	0								Gk2	1880	1880	0	1	0	0
Gm11490	272	272	0	0	0	0	0	0	0	0	0	0	0	0	0	0			Gm11229	437	437	0	0	0	0								Gm1043	6144	75118	68974	22	21	0								Gimap3	2577	6388	3811	7	6	0								Glb1l	5149	12578	7429	37	36	0								Gm10069	4370	64525	60155	9	8	0								Glis2	4373	30212	25839	18	17	0								Glipr1l1	896	18322	17426	5	4	0								Glrb	3337	70062	66725	19	18	0								Gls	15057	69785	54728	50	49	0								Gldnos	841	32993	32152	3	2	0								Gk5	6038	65247	59209	23	22	0
Gm11491	1171	5392	4221	5	4	0	0	0	0	0	0	0	0	0	0	0			Gm1123	1537	28926	27389	8	7	0								Gm10433	2016	5573	3557	5	4	0								Gimap4	1837	7512	5675	16	15	0								Glb1l2	5031	43425	38394	34	33	0								Gm10073	496	496	0	1	0	0								Glis3	8842	421227	412385	25	24	0								Glipr1l2	1904	24745	22841	8	7	0								Glrp1	1957	10196	8239	3	2	0								Gls2	3474	15548	12074	39	38	0								Gle1	6087	24946	18859	28	27	0								Gkap1	5773	42354	36581	24	23	0
Gm11492	1972	2598	626	2	1	0	0	0	0	0	0	0	0	0	0	0			Gm11231	1706	1706	0	0	0	0								Gm10434	471	475	4	2	1	0								Gimap5	2353	8014	5661	7	6	0								Glb1l3	2618	42938	40320	26	25	0								Gm10074	249	249	0	0	0	0								Glmn	2688	48922	46234	32	31	0								Glipr2	2320	21718	19398	6	5	0								Glrx2	8707	33339	24632	33	32	0								Glt1d1	4378	77113	72735	16	15	0								Glg1	7090	104796	97706	34	33	0								Gkn1	1250	5293	4043	6	5	0
Gm11493	566	2359	1793	2	1	0	0	0	0	0	0	0	0	0	0	0			Gm11232	1680	2323	643	3	2	0								Gm10435	2926	4384	1458	6	5	0								Gimap6	3496	6644	3148	8	7	0								Glcci1	7756	87949	80193	20	19	0								Gm10075	545	545	0	0	0	0								Glmp	5862	6291	429	21	20	0								Glis1	3645	200471	196826	21	20	0								Glrx3	5016	30981	25965	19	18	0								Glt28d2	2732	17668	14936	2	1	0								Gli1	4995	12093	7098	21	20	0								Gkn2	788	6141	5353	6	5	0
Gm11494	1738	8783	7045	4	3	0	0	0	0	0	0	0	0	0	0	0			Gm11233	634	990	356	2	1	0								Gm10436	2975	6520	3545	18	17	0								Gimap7	1356	6016	4660	5	4	0								Glce	6828	65408	58580	12	11	0								Gm10076	384	384	0	1	0	0								Glns-ps1	1118	1118	0	0	0	0								Glis2	4373	30212	25839	18	17	0								Glrx5	3682	10219	6537	6	5	0								Glt6d1	1403	21990	20587	8	7	0								Gli2	6869	219488	212619	21	20	0								Gkn3	856	5680	4824	6	5	0
Gm11496	581	3505	2924	2	1	0	0	-2.70132	0	0	0	0	0	0	0	0			Gm11234	845	19083	18238	2	1	0								Gm10439	1977	42195	40218	7	6	0								Gimap8	3700	13642	9942	11	10	0								Gldc	3754	76970	73216	25	24	0								Gm10080	438	438	0	0	0	0								Glod4	6005	122739	116734	25	24	0								Glis3	8842	421227	412385	25	24	0								Gls	15057	69785	54728	50	49	0								Glt8d1	2521	11049	8528	11	10	0								Gli3	9589	266792	257203	21	20	0								Glb1	3008	73823	70815	19	18	0
Gm11497	2154	2251	97	2	1	0	0	0	0	0	0	0	0	0	0	0			Gm11235	333	333	0	0	0	0								Gm10440	2753	8553	5800	4	3	0								Gimap9	1642	2986	1344	4	3	0								Gldn	4658	55301	50643	10	9	0								Gm10086	354	354	0	0	0	0								Glod5	673	14293	13620	4	3	0								Glmn	2688	48922	46234	32	31	0								Gls2	3474	15548	12074	39	38	0								Glt8d2	5773	40218	34445	20	19	0								Glipr1l1	896	18322	17426	5	4	0								Glb1l	5149	12578	7429	37	36	0
Gm11498	949	949	0	0	0	0	0	0	0	0	0	0	0	0	0	0			Gm11236	1322	4041	2719	6	5	0								Gm10441	1546	3472	1926	2	1	0								Gimd1	1562	15532	13970	11	10	0								Gldnos	841	32993	32152	3	2	0								Gm10087	330	330	0	0	0	0								Glp1r	1480	34644	33164	13	12	0								Glmp	5862	6291	429	21	20	0								Glt1d1	4378	77113	72735	16	15	0								Gltpd2	1294	1541	247	5	4	0								Glipr1l2	1904	24745	22841	8	7	0								Glb1l2	5031	43425	38394	34	33	0
Gm11500	601	943	342	2	1	0	0	0	0	0	0	0	0	0	0	0			Gm11237	1322	4044	2722	6	5	0								Gm10443	210	210	0	0	0	0								Gin1	3868	23538	19670	20	19	0								Gle1	6087	24946	18859	28	27	0								Gm10088	423	423	0	0	0	0								Glp2r	5815	109652	103837	16	15	0								Glns-ps1	1118	1118	0	0	0	0								Glt28d2	2732	17668	14936	2	1	0								Glud-ps	657	34418	0	0	0	0								Glipr2	2320	21718	19398	6	5	0								Glb1l3	2618	42938	40320	26	25	0
Gm11501	581	581	0	0	0	0	0	0	0	0	0	0	0	0	0	0			Gm11238	1323	49411	48088	6	5	0								Gm10444	148	3145	2997	2	1	0								Ginm1	1906	24878	22972	15	14	0								Glg1	7090	104796	97706	34	33	0								Gm10092	180	1793	1613	2	1	0								Glra1	2414	93961	91547	12	11	0								Glod4	6005	122739	116734	25	24	0								Glt6d1	1403	21990	20587	8	7	0								Glul	3323	9780	6457	15	14	0								Glis1	3645	200471	196826	21	20	0								Glcci1	7756	87949	80193	20	19	0
Gm11502	1211	1211	0	0	0	0	0	0	0	0	0	0	0	0	0	0			Gm11239	1325	4043	2718	8	7	0								Gm10445	762	10897	10135	4	3	0								Gins2	4097	10672	6575	11	10	0								Gli1	4995	12093	7098	21	20	0								Gm10093	1977	1977	0	1	0	0								Glra2	3150	198377	195227	9	8	0								Glod5	673	14293	13620	4	3	0								Glt8d1	2521	11049	8528	11	10	0								Glyat	4780	20604	15824	14	13	0								Glis2	4373	30212	25839	18	17	0								Glce	6828	65408	58580	12	11	0
Gm11504	173	173	0	0	0	0	0	0	0	0	0	0	0	0	0	0			Gm11240	751	7127	6376	3	2	0								Gm10447	2307	2307	0	1	0	0								Gip	687	6287	5600	7	6	0								Gli2	6869	219488	212619	21	20	0								Gm10096	907	22882	21975	11	10	0								Glra3	9208	189611	180403	12	11	0								Glp1r	1480	34644	33164	13	12	0								Glt8d2	5773	40218	34445	20	19	0								Glyatl3	873	9610	8737	5	4	0								Glis3	8842	421227	412385	25	24	0								Gldc	3754	76970	73216	25	24	0
Gm11505	737	5361	4624	2	1	0	0	0	0	0	0	0	0	0	0	0			Gm11241	896	896	0	0	0	0								Gm1045	760	7846	7086	2	1	0								Gipc2	3839	72698	68859	23	22	0								Gli3	9589	266792	257203	21	20	0								Gm10097	2784	2784	0	1	0	0								Glra4	2010	22468	20458	10	9	0								Glp2r	5815	109652	103837	16	15	0								Gltpd2	1294	1541	247	5	4	0								Glycam1	625	2317	1692	4	3	0								Glmn	2688	48922	46234	32	31	0								Gldn	4658	55301	50643	10	9	0
Gm11506	470	470	0	0	0	0	0	0	0	0	0	0	0	0	0	0			Gm11242	2457	2457	0	0	0	0								Gm10451	2168	6840	4672	6	5	0								Gipc3	3521	8002	4481	6	5	0								Glipr1l1	896	18322	17426	5	4	0								Gm10100	363	363	0	1	0	0								Glrb	3337	70062	66725	19	18	0								Glra1	2414	93961	91547	12	11	0								Glud1	4089	657	30329	21	20	0								Glyctk	4229	5282	1053	14	13	0								Glmp	5862	6291	429	21	20	0								Gldnos	841	32993	32152	3	2	0
Gm11507	412	412	0	0	0	0	0	0	0	0	0	0	0	0	0	0			Gm11243	394	394	0	0	0	0								Gm10459	1155	1155	0	0	0	0								Gipr	3482	10067	6585	21	20	0								Glipr1l2	1904	24745	22841	8	7	0								Gm10101	2919	2919	0	0	0	0								Glrp1	1957	10196	8239	3	2	0								Glra2	3150	198377	195227	9	8	0								Glud-ps	657	34418	0	0	0	0								Glyr1	3348	36005	32657	17	16	0								Glns-ps1	1118	1118	0	0	0	0								Gle1	6087	24946	18859	28	27	0
Gm11508	440	36016	35576	2	1	0	0	0	0	0	0	0	0	0	0	0			Gm11244	237	237	0	0	0	0								Gm10461	4786	4786	0	0	0	0								Git1	4838	14225	9387	31	30	0								Glipr2	2320	21718	19398	6	5	0								Gm10105	270	270	0	0	0	0								Glrx2	8707	33339	24632	33	32	0								Glra3	9208	189611	180403	12	11	0								Glul	3323	9780	6457	15	14	0								Gm10010	2346	12806	10460	2	1	0								Glod4	6005	122739	116734	25	24	0								Glg1	7090	104796	97706	34	33	0
Gm11509	325	325	0	0	0	0	0	0	0	0	0	0	0	0	0	0			Gm11245	1037	1037	0	0	0	0								Gm10463	2889	2889	0	0	0	0								Git2	7233	48111	40878	46	45	0								Glis1	3645	200471	196826	21	20	0								Gm10108	319	319	0	0	0	0								Glrx3	5016	30981	25965	19	18	0								Glra4	2010	22468	20458	10	9	0								Glyat	4780	20604	15824	14	13	0								Gm10012	372	372	0	0	0	0								Glod5	673	14293	13620	4	3	0								Gli1	4995	12093	7098	21	20	0
Gm11510	347	529	182	2	1	0	0	0	0	0	0	0	0	0	0	0			Gm11246	345	345	0	0	0	0								Gm10466	2466	9717	7251	3	2	0								Gja1	7568	25184	17616	13	12	0								Glis2	4373	30212	25839	18	17	0								Gm10109	1436	6405	4969	7	6	0								Glrx5	3682	10219	6537	6	5	0								Glrb	3337	70062	66725	19	18	0								Glyatl3	873	9610	8737	5	4	0								Gm10013	672	672	0	0	0	0								Glp1r	1480	34644	33164	13	12	0								Gli2	6869	219488	212619	21	20	0
Gm11511	540	540	0	0	0	0	0	0	0	0	0	0	0	0	0	0			Gm11248	201	201	0	0	0	0								Gm10471	2967	6718	3751	5	4	0								Gja10	2156	5801	3645	3	2	0								Glis3	8842	421227	412385	25	24	0								Gm10110	2169	2244	75	2	1	0								Gls	15057	69785	54728	50	49	0								Glrp1	1957	10196	8239	3	2	0								Glycam1	625	2317	1692	4	3	0								Gm10015	465	465	0	0	0	0								Glp2r	5815	109652	103837	16	15	0								Gli3	9589	266792	257203	21	20	0
Gm11512	663	663	0	0	0	0	0	0	0	0	0	0	0	0	0	0			Gm11249	859	859	0	0	0	0								Gm10472	2102	2102	0	0	0	0								Gja3	2963	23641	20678	4	3	0								Glmn	2688	48922	46234	32	31	0								Gm10112	354	354	0	1	0	0								Gls2	3474	15548	12074	39	38	0								Glrx2	8707	33339	24632	33	32	0								Glyctk	4229	5282	1053	14	13	0								Gm10024	553	553	0	1	0	0								Glra1	2414	93961	91547	12	11	0								Glipr1l1	896	18322	17426	5	4	0
Gm11513	751	5525	4774	3	2	0	0	0	0	0	0	0	0	0	0	0			Gm11250	306	682	376	2	1	0								Gm10475	1796	43084	41288	4	3	0								Gja4	1685	2619	934	2	1	0								Glmp	5862	6291	429	21	20	0								Gm10113	3150	15619	12469	2	1	0								Glt1d1	4378	77113	72735	16	15	0								Glrx3	5016	30981	25965	19	18	0								Glyr1	3348	36005	32657	17	16	0								Gm10025	372	376	4	3	2	0								Glra2	3150	198377	195227	9	8	0								Glipr1l2	1904	24745	22841	8	7	0
Gm11514	432	432	0	0	0	0	0	0	0	0	0	0	0	0	0	0			Gm11251	2800	6256	3456	3	2	0								Gm10477	165	691	526	2	1	0								Gja5	5746	172724	166978	8	7	0								Glns-ps1	1118	1118	0	0	0	0								Gm10115	1228	1228	0	0	0	0								Glt28d2	2732	17668	14936	2	1	0								Glrx5	3682	10219	6537	6	5	0								Gm10010	2346	12806	10460	2	1	0								Gm10030	4355	18531	14176	12	11	0								Glra3	9208	189611	180403	12	11	0								Glipr2	2320	21718	19398	6	5	0
Gm11515	701	2343	1642	2	1	0	0	0	0	0	0	0	0	0	0	0			Gm11252	939	939	0	0	0	0								Gm10478	396	400	4	2	1	0								Gja6	2017	4937	2920	2	1	0								Glod4	6005	122739	116734	25	24	0								Gm10118	2569	2569	0	1	0	0								Glt6d1	1403	21990	20587	8	7	0								Gls	15057	69785	54728	50	49	0								Gm10012	372	372	0	0	0	0								Gm10031	2653	2653	0	1	0	0								Glra4	2010	22468	20458	10	9	0								Glis1	3645	200471	196826	21	20	0
Gm11516	1582	1582	0	0	0	0	0	0	0	0	0	0	0	0	0	0			Gm11253	201	201	0	0	0	0								Gm10479	318	17762	17444	3	2	0								Gja8	6940	12455	5515	2	1	0								Glod5	673	14293	13620	4	3	0								Gm10123	490	490	0	0	0	0								Glt8d1	2521	11049	8528	11	10	0								Gls2	3474	15548	12074	39	38	0								Gm10013	672	672	0	0	0	0								Gm10032	2253	9279	7026	4	3	0								Glrb	3337	70062	66725	19	18	0								Glis2	4373	30212	25839	18	17	0
Gm11517	387	387	0	0	0	0	0	0	0	0	0	0	0	0	0	0			Gm11254	653	653	0	0	0	0								Gm10481	1002	1002	0	0	0	0								Gjb1	1707	9252	7545	4	3	0								Glp1r	1480	34644	33164	13	12	0								Gm10125	4950	102003	97053	16	15	0								Glt8d2	5773	40218	34445	20	19	0								Glt1d1	4378	77113	72735	16	15	0								Gm10015	465	465	0	0	0	0								Gm10033	9850	29030	19180	9	8	0								Glrp1	1957	10196	8239	3	2	0								Glis3	8842	421227	412385	25	24	0
Gm11518	411	411	0	0	0	0	0	0	0	0	0	0	0	0	0	0			Gm11255	1180	1180	0	0	0	0								Gm10482	2428	50025	47597	5	4	0								Gjb2	2406	6103	3697	2	1	0								Glp2r	5815	109652	103837	16	15	0								Gm10128	615	3078	2463	5	4	0								Gltpd2	1294	1541	247	5	4	0								Glt28d2	2732	17668	14936	2	1	0								Gm10024	553	553	0	1	0	0								Gm10036	537	537	0	1	0	0								Glrx2	8707	33339	24632	33	32	0								Glmn	2688	48922	46234	32	31	0
Gm11520	630	14068	13438	3	2	0	0	0	0	0	0	0	0	0	0	0			Gm11256	829	829	0	0	0	0								Gm10484	4759	4759	0	0	0	0								Gjb3	1966	5610	3644	3	2	0								Glra1	2414	93961	91547	12	11	0								Gm10129	1316	1316	0	0	0	0								Glud1	4089	657	30329	21	20	0								Glt6d1	1403	21990	20587	8	7	0								Gm10025	372	376	4	3	2	0								Gm10037	1174	12930	11756	11	10	0								Glrx3	5016	30981	25965	19	18	0								Glmp	5862	6291	429	21	20	0
Gm11521	329	1398	1069	4	3	0	0	0	0	0	0	0	0	0	0	0			Gm11257	315	315	0	0	0	0								Gm10486	924	22933	22009	9	8	0								Gjb4	1446	2996	1550	3	2	0								Glra2	3150	198377	195227	9	8	0								Gm10130	303	39370	39067	4	3	0								Glud-ps	657	34418	0	0	0	0								Glt8d1	2521	11049	8528	11	10	0								Gm10030	4355	18531	14176	12	11	0								Gm10038	441	447	6	3	2	0								Glrx5	3682	10219	6537	6	5	0								Glns-ps1	1118	1118	0	0	0	0
Gm11522	176	176	0	0	0	0	0	0	0	0	0	0	0	0	0	0			Gm11258	1218	1218	0	0	0	0								Gm10487	907	22928	22021	11	10	0								Gjb5	1721	3373	1652	2	1	0								Glra3	9208	189611	180403	12	11	0								Gm10131	736	736	0	1	0	0								Glul	3323	9780	6457	15	14	0								Glt8d2	5773	40218	34445	20	19	0								Gm10031	2653	2653	0	1	0	0								Gm10040	1662	4941	3279	5	4	0								Gls	15057	69785	54728	50	49	0								Glod4	6005	122739	116734	25	24	0
Gm11523	1095	10958	9863	9	8	0	0	0	0	0	0	0	0	0	0	0			Gm11259	715	715	0	0	0	0								Gm10488	874	22849	21975	9	8	0								Gjb6	2269	10309	8040	8	7	0								Glra4	2010	22468	20458	10	9	0								Gm10132	468	468	0	0	0	0								Glyat	4780	20604	15824	14	13	0								Gltpd2	1294	1541	247	5	4	0								Gm10032	2253	9279	7026	4	3	0								Gm10042	78	82	4	2	1	0								Gls2	3474	15548	12074	39	38	0								Glod5	673	14293	13620	4	3	0
Gm11524	807	807	0	0	0	0	0	0	0	0	0	0	0	0	0	0			Gm11260	942	942	0	0	0	0								Gm10489	1466	10067	8601	2	1	0								Gjc1	5003	20122	15119	9	8	0								Glrb	3337	70062	66725	19	18	0								Gm10134	381	381	0	1	0	0								Glyatl3	873	9610	8737	5	4	0								Glud1	4089	657	30329	21	20	0								Gm10033	9850	29030	19180	9	8	0								Gm10043	235	235	0	0	0	0								Glt1d1	4378	77113	72735	16	15	0								Glp1r	1480	34644	33164	13	12	0
Gm11525	2804	3553	749	2	1	0	0	0	0	0	0	0	0	0	0	0			Gm11261	962	1731	769	6	5	0								Gm10490	360	386	26	2	1	0								Gjc2	2250	7646	5396	3	2	0								Glrp1	1957	10196	8239	3	2	0								Gm10135	252	8895	8643	2	1	0								Glycam1	625	2317	1692	4	3	0								Glud-ps	657	34418	0	0	0	0								Gm10036	537	537	0	1	0	0								Gm10044	2634	47589	44955	18	17	0								Glt28d2	2732	17668	14936	2	1	0								Glp2r	5815	109652	103837	16	15	0
Gm11527	596	1013	417	2	1	0	0	0	0	0	0	0	0	0	0	0			Gm11262	833	1277	444	2	1	0								Gm10491	117	143	26	2	1	0								Gjc3	4002	9638	5636	3	2	0								Glrx2	8707	33339	24632	33	32	0								Gm10136	435	435	0	0	0	0								Glyctk	4229	5282	1053	14	13	0								Glul	3323	9780	6457	15	14	0								Gm10037	1174	12930	11756	11	10	0								Gm10046	632	5300	4668	3	2	0								Glt6d1	1403	21990	20587	8	7	0								Glra1	2414	93961	91547	12	11	0
Gm11528	914	7177	6263	3	2	0	0	0	0	0	0	0	0	0	0	0			Gm11263	749	749	0	0	0	0								Gm10493	612	613	1	2	1	0								Gjd2	2879	4019	1140	2	1	0								Glrx3	5016	30981	25965	19	18	0								Gm10138	841	5628	4787	4	3	0								Glyr1	3348	36005	32657	17	16	0								Glyat	4780	20604	15824	14	13	0								Gm10038	441	447	6	3	2	0								Gm10048	372	3787	3415	2	1	0								Glt8d1	2521	11049	8528	11	10	0								Glra2	3150	198377	195227	9	8	0
Gm11529	639	16225	15586	3	2	0	0	0	0	0	0	0	0	0	0	0			Gm11264	2969	32579	29610	6	5	0								Gm10501	2200	4890	2690	2	1	0								Gjd3	837	837	0	1	0	0								Glrx5	3682	10219	6537	6	5	0								Gm10139	171	171	0	1	0	0								Gm10010	2346	12806	10460	2	1	0								Glyatl3	873	9610	8737	5	4	0								Gm10039	411	411	0	0	0	0								Gm10052	960	960	0	0	0	0								Glt8d2	5773	40218	34445	20	19	0								Glra3	9208	189611	180403	12	11	0
Gm11531	555	555	0	0	0	0	0	0	0	0	0	0	0	0	0	0			Gm11266	1271	39277	38006	2	1	0								Gm10505	1587	2366	779	2	1	0								Gjd4	2661	4203	1542	2	1	0								Gls	15057	69785	54728	50	49	0								Gm10142	363	363	0	1	0	0								Gm10012	372	372	0	0	0	0								Glycam1	625	2317	1692	4	3	0								Gm10040	1662	4941	3279	5	4	0								Gm10053	949	949	0	1	0	0								Gltpd2	1294	1541	247	5	4	0								Glra4	2010	22468	20458	10	9	0
Gm11532	5272	5741	469	2	1	0	0	0	0	0	0	0	0	0	0	0			Gm11267	1071	2272	1201	4	3	0								Gm10509	259	259	0	1	0	0								Gje1	1480	2592	1112	3	2	0								Gls2	3474	15548	12074	39	38	0								Gm10143	3332	4017	685	2	1	0								Gm10013	672	672	0	0	0	0								Glyctk	4229	5282	1053	14	13	0								Gm10042	78	82	4	2	1	0								Gm10057	984	11054	10070	3	2	0								Glud-ps	657	34418	0	0	0	0								Glrb	3337	70062	66725	19	18	0
Gm11533	477	477	0	0	0	0	0	0	0	0	0	0	0	0	0	0			Gm11268	267	267	0	0	0	0								Gm10513	6468	6468	0	0	0	0								Gk2	1880	1880	0	1	0	0								Glt1d1	4378	77113	72735	16	15	0								Gm10145	462	462	0	0	0	0								Gm10015	465	465	0	0	0	0								Glyr1	3348	36005	32657	17	16	0								Gm10043	235	235	0	0	0	0								Gm10058	893	22869	21976	11	10	0								Glul	3323	9780	6457	15	14	0								Glrp1	1957	10196	8239	3	2	0
Gm11534	674	7227	6553	4	3	0	0	0	0	0	0	0	0	0	0	0			Gm11269	595	907	312	3	2	0								Gm10516	2788	14131	11343	6	5	0								Gk5	6038	65247	59209	23	22	0								Glt28d2	2732	17668	14936	2	1	0								Gm10146	309	309	0	0	0	0								Gm10024	553	553	0	1	0	0								Gm10010	2346	12806	10460	2	1	0								Gm10044	2634	47589	44955	18	17	0								Gm10059	171	171	0	0	0	0								Glyat	4780	20604	15824	14	13	0								Glrx2	8707	33339	24632	33	32	0
Gm11535	778	1250	472	2	1	0	0	0	0	0	0	0	0	0	0	0			Gm11270	471	471	0	0	0	0								Gm10517	758	758	0	0	0	0								Gkap1	5773	42354	36581	24	23	0								Glt6d1	1403	21990	20587	8	7	0								Gm10147	864	22851	21987	11	10	0								Gm10025	372	376	4	3	2	0								Gm10012	372	372	0	0	0	0								Gm10046	632	5300	4668	3	2	0								Gm10060	111	111	0	0	0	0								Glyatl3	873	9610	8737	5	4	0								Glrx3	5016	30981	25965	19	18	0
Gm11536	535	5810	5275	3	2	0	0	0	0	0	0	0	0	0	0	0			Gm11271	440	440	0	0	0	0								Gm10518	1301	1301	0	1	0	0								Gkn1	1250	5293	4043	6	5	0								Glt8d1	2521	11049	8528	11	10	0								Gm10152	1344	1344	0	0	0	0								Gm10030	4355	18531	14176	12	11	0								Gm10013	672	672	0	0	0	0								Gm10048	372	3787	3415	2	1	0								Gm10061	465	465	0	1	0	0								Glycam1	625	2317	1692	4	3	0								Glrx5	3682	10219	6537	6	5	0
Gm11537	791	1468	677	2	1	0	0	0	0	0	0	0	0	0	0	0			Gm11273	390	390	0	1	0	0								Gm10521	2574	2574	0	1	0	0								Gkn2	788	6141	5353	6	5	0								Glt8d2	5773	40218	34445	20	19	0								Gm10153	963	963	0	5	4	0								Gm10031	2653	2653	0	1	0	0								Gm10015	465	465	0	0	0	0								Gm10052	960	960	0	0	0	0								Gm10062	1477	1477	0	0	0	0								Glyctk	4229	5282	1053	14	13	0								Gls	15057	69785	54728	50	49	0
Gm11539	557	557	0	0	0	0	0	0	0	0	0	0	0	0	0	0			Gm11274	481	1352	871	2	1	0								Gm10522	1163	4523	3360	3	2	0								Gkn3	856	5680	4824	6	5	0								Gltpd2	1294	1541	247	5	4	0								Gm10154	354	354	0	0	0	0								Gm10032	2253	9279	7026	4	3	0								Gm10024	553	553	0	1	0	0								Gm10053	949	949	0	1	0	0								Gm10064	399	399	0	0	0	0								Glyr1	3348	36005	32657	17	16	0								Gls2	3474	15548	12074	39	38	0
Gm11540	780	1635	855	3	2	0	0	0	0	0	0	0	0	0	0	0			Gm11278	997	997	0	0	0	0								Gm10524	1893	1893	0	0	0	0								Glb1	3008	73823	70815	19	18	0								Glud1	4089	657	30329	21	20	0								Gm10155	483	483	0	0	0	0								Gm10033	9850	29030	19180	9	8	0								Gm10025	372	376	4	3	2	0								Gm10057	984	11054	10070	3	2	0								Gm10065	345	345	0	1	0	0								Gm10010	2346	12806	10460	2	1	0								Glt1d1	4378	77113	72735	16	15	0
Gm11541	1681	10002	8321	2	1	0	0	0	0	0	0	0	0	0	0	0			Gm11279	1256	1629	373	3	2	0								Gm10530	1252	70128	68876	3	2	0								Glb1l	5149	12578	7429	37	36	0								Glud-ps	657	34418	0	0	0	0								Gm10156	462	462	0	0	0	0								Gm10036	537	537	0	1	0	0								Gm10030	4355	18531	14176	12	11	0								Gm10058	893	22869	21976	11	10	0								Gm10067	2128	43934	41806	8	7	0								Gm10012	372	372	0	0	0	0								Glt28d2	2732	17668	14936	2	1	0
Gm11542	1511	10100	8589	2	1	0	0	0	0	0	0	0	0	0	0	0			Gm11280	268	4824	4556	2	1	0								Gm10531	2303	2303	0	0	0	0								Glb1l2	5031	43425	38394	34	33	0								Glul	3323	9780	6457	15	14	0								Gm10157	343	343	0	0	0	0								Gm10037	1174	12930	11756	11	10	0								Gm10031	2653	2653	0	1	0	0								Gm10059	171	171	0	0	0	0								Gm10069	4370	64525	60155	9	8	0								Gm10013	672	672	0	0	0	0								Glt6d1	1403	21990	20587	8	7	0
Gm11543	370	745	375	3	2	0	0	0	0	0	0	0	0	0	0	0			Gm11281	576	576	0	0	0	0								Gm10532	2301	8162	5861	4	3	0								Glb1l3	2618	42938	40320	26	25	0								Glyat	4780	20604	15824	14	13	0								Gm10160	201	262	61	3	2	0								Gm10038	441	447	6	3	2	0								Gm10032	2253	9279	7026	4	3	0								Gm10060	111	111	0	0	0	0								Gm10073	496	496	0	1	0	0								Gm10015	465	465	0	0	0	0								Glt8d1	2521	11049	8528	11	10	0
Gm11544	382	735	353	3	2	0	0	0	0	0	0	0	0	0	0	0			Gm11282	1416	1416	0	0	0	0								Gm10535	915	4418	3503	3	2	0								Glcci1	7756	87949	80193	20	19	0								Glyatl3	873	9610	8737	5	4	0								Gm10161	204	204	0	0	0	0								Gm10039	411	411	0	0	0	0								Gm10033	9850	29030	19180	9	8	0								Gm10061	465	465	0	1	0	0								Gm10074	249	249	0	0	0	0								Gm10024	553	553	0	1	0	0								Glt8d2	5773	40218	34445	20	19	0
Gm11545	375	788	413	3	2	0	0	0	0	0	0	0	0	0	0	0			Gm11284	1887	1922	35	2	1	0								Gm10537	1698	1698	0	0	0	0								Glce	6828	65408	58580	12	11	0								Glycam1	625	2317	1692	4	3	0								Gm10167	1479	1479	0	0	0	0								Gm10040	1662	4941	3279	5	4	0								Gm10036	537	537	0	1	0	0								Gm10062	1477	1477	0	0	0	0								Gm10075	545	545	0	0	0	0								Gm10025	372	376	4	3	2	0								Gltpd2	1294	1541	247	5	4	0
Gm11546	354	729	375	3	2	0	0	0	0	0	0	0	0	0	0	0			Gm11285	322	322	0	0	0	0								Gm10538	1877	3472	1595	3	2	0								Gldc	3754	76970	73216	25	24	0								Glyctk	4229	5282	1053	14	13	0								Gm10169	348	348	0	0	0	0								Gm10042	78	82	4	2	1	0								Gm10037	1174	12930	11756	11	10	0								Gm10064	399	399	0	0	0	0								Gm10076	384	384	0	1	0	0								Gm10030	4355	18531	14176	12	11	0								Glud-ps	657	34418	0	0	0	0
Gm11548	2199	7006	4807	4	3	0	0	0	0	0	0	0	0	0	0	0			Gm11290	3528	6271	2743	10	9	0								Gm10540	276	276	0	0	0	0								Gldn	4658	55301	50643	10	9	0								Glyr1	3348	36005	32657	17	16	0								Gm10171	628	628	0	0	0	0								Gm10043	235	235	0	0	0	0								Gm10038	441	447	6	3	2	0								Gm10065	345	345	0	1	0	0								Gm10080	438	438	0	0	0	0								Gm10031	2653	2653	0	1	0	0								Glul	3323	9780	6457	15	14	0
Gm11549	2829	6757	3928	3	2	0	0	0	0	0	0	0	0	0	0	0			Gm11292	1153	5498	4345	2	1	0								Gm10542	273	4755	4482	6	5	0								Gldnos	841	32993	32152	3	2	0								Gm10010	2346	12806	10460	2	1	0								Gm10172	558	559	1	2	1	0								Gm10044	2634	47589	44955	18	17	0								Gm10039	411	411	0	0	0	0								Gm10067	2128	43934	41806	8	7	0								Gm10086	354	354	0	0	0	0								Gm10032	2253	9279	7026	4	3	0								Glyat	4780	20604	15824	14	13	0
Gm11550	699	699	0	0	0	0	0	0	0	0	0	0	0	0	0	0			Gm11295	803	1195	392	3	2	0								Gm10544	4063	18669	14606	6	5	0								Gle1	6087	24946	18859	28	27	0								Gm10012	372	372	0	0	0	0								Gm10176	2264	2264	0	0	0	0								Gm10046	632	5300	4668	3	2	0								Gm10040	1662	4941	3279	5	4	0								Gm10069	4370	64525	60155	9	8	0								Gm10087	330	330	0	0	0	0								Gm10033	9850	29030	19180	9	8	0								Glyatl3	873	9610	8737	5	4	0
Gm11551	410	4970	4560	2	1	0	0	0	0	0	0	0	0	0	0	0			Gm11298	1799	3562	1763	2	1	0								Gm10545	4969	11812	6843	2	1	0								Glg1	7090	104796	97706	34	33	0								Gm10013	672	672	0	0	0	0								Gm10177	444	444	0	0	0	0								Gm10048	372	3787	3415	2	1	0								Gm10042	78	82	4	2	1	0								Gm10073	496	496	0	1	0	0								Gm10088	423	423	0	0	0	0								Gm10036	537	537	0	1	0	0								Glycam1	625	2317	1692	4	3	0
Gm11553	240	240	0	0	0	0	0	0	0	0	0	0	0	0	0	0			Gm11300	565	834	269	2	1	0								Gm10548	2629	13998	11369	2	1	0								Gli1	4995	12093	7098	21	20	0								Gm10015	465	465	0	0	0	0								Gm10179	688	688	0	0	0	0								Gm10052	960	960	0	0	0	0								Gm10043	235	235	0	0	0	0								Gm10074	249	249	0	0	0	0								Gm10092	180	1793	1613	2	1	0								Gm10037	1174	12930	11756	11	10	0								Glyctk	4229	5282	1053	14	13	0
Gm11554	890	890	0	1	0	0	0	0	0	0	0	0	0	0	0	0			Gm11307	929	1310	381	2	1	0								Gm10549	450	8286	7836	3	2	0								Gli2	6869	219488	212619	21	20	0								Gm10024	553	553	0	1	0	0								Gm10180	78	78	0	0	0	0								Gm10053	949	949	0	1	0	0								Gm10044	2634	47589	44955	18	17	0								Gm10075	545	545	0	0	0	0								Gm10093	1977	1977	0	1	0	0								Gm10038	441	447	6	3	2	0								Glyr1	3348	36005	32657	17	16	0
Gm11555	638	638	0	3	2	0	0	0	0	0	0	0	0	0	0	0			Gm11309	613	23689	23076	3	2	0								Gm10550	982	19969	18987	3	2	0								Gli3	9589	266792	257203	21	20	0								Gm10025	372	376	4	3	2	0								Gm10181	69	69	0	1	0	0								Gm10057	984	11054	10070	3	2	0								Gm10046	632	5300	4668	3	2	0								Gm10076	384	384	0	1	0	0								Gm10096	907	22882	21975	11	10	0								Gm10040	1662	4941	3279	5	4	0								Gm10010	2346	12806	10460	2	1	0
Gm11556	288	288	0	0	0	0	0	0	0	0	0	0	0	0	0	0			Gm11313	432	432	0	0	0	0								Gm10552	717	7812	7095	3	2	0								Glipr1l1	896	18322	17426	5	4	0								Gm10030	4355	18531	14176	12	11	0								Gm10182	273	273	0	0	0	0								Gm10058	893	22869	21976	11	10	0								Gm10048	372	3787	3415	2	1	0								Gm10080	438	438	0	0	0	0								Gm10097	2784	2784	0	1	0	0								Gm10042	78	82	4	2	1	0								Gm10012	372	372	0	0	0	0
Gm11557	1008	1008	0	0	0	0	0	0	0	0	0	0	0	0	0	0			Gm11314	541	816	275	2	1	0								Gm10553	372	372	0	1	0	0								Glipr1l2	1904	24745	22841	8	7	0								Gm10031	2653	2653	0	1	0	0								Gm10188	720	720	0	1	0	0								Gm10059	171	171	0	0	0	0								Gm10052	960	960	0	0	0	0								Gm10086	354	354	0	0	0	0								Gm10100	363	363	0	1	0	0								Gm10043	235	235	0	0	0	0								Gm10013	672	672	0	0	0	0
Gm11558	459	459	0	0	0	0	0	0	0	0	0	0	0	0	0	0			Gm11318	961	961	0	0	0	0								Gm10555	1791	1791	0	0	0	0								Glipr2	2320	21718	19398	6	5	0								Gm10032	2253	9279	7026	4	3	0								Gm10190	324	324	0	1	0	0								Gm10060	111	111	0	0	0	0								Gm10053	949	949	0	1	0	0								Gm10087	330	330	0	0	0	0								Gm10101	2919	2919	0	0	0	0								Gm10044	2634	47589	44955	18	17	0								Gm10015	465	465	0	0	0	0
Gm11559	1096	1096	0	1	0	0	0	0	0	0	0	0	0	0	0	0			Gm11320	463	463	0	0	0	0								Gm10556	3906	38474	34568	10	9	0								Glis1	3645	200471	196826	21	20	0								Gm10033	9850	29030	19180	9	8	0								Gm10192	327	327	0	1	0	0								Gm10061	465	465	0	1	0	0								Gm10057	984	11054	10070	3	2	0								Gm10088	423	423	0	0	0	0								Gm10105	270	270	0	0	0	0								Gm10046	632	5300	4668	3	2	0								Gm10024	553	553	0	1	0	0
Gm11560	948	948	0	0	0	0	0	0	0	0	0	0	0	0	0	0			Gm11321	902	902	0	0	0	0								Gm10557	750	754	4	2	1	0								Glis2	4373	30212	25839	18	17	0								Gm10036	537	537	0	1	0	0								Gm10193	231	231	0	0	0	0								Gm10062	1477	1477	0	0	0	0								Gm10058	893	22869	21976	11	10	0								Gm10092	180	1793	1613	2	1	0								Gm10108	319	319	0	0	0	0								Gm10048	372	3787	3415	2	1	0								Gm10025	372	376	4	3	2	0
Gm11561	417	417	0	0	0	0	0	0	0	0	0	0	0	0	0	0			Gm11322	435	435	0	0	0	0								Gm10558	1661	6521	4860	3	2	0								Glis3	8842	421227	412385	25	24	0								Gm10037	1174	12930	11756	11	10	0								Gm10197	201	201	0	1	0	0								Gm10064	399	399	0	0	0	0								Gm10059	171	171	0	0	0	0								Gm10093	1977	1977	0	1	0	0								Gm10109	1436	6405	4969	7	6	0								Gm10052	960	960	0	0	0	0								Gm10030	4355	18531	14176	12	11	0
Gm11562	817	817	0	1	0	0	0	0	0	0	0	0	0	0	0	0			Gm11325	469	469	0	0	0	0								Gm10561	1943	9372	7429	5	4	0								Glmn	2688	48922	46234	32	31	0								Gm10038	441	447	6	3	2	0								Gm10198	72	72	0	1	0	0								Gm10065	345	345	0	1	0	0								Gm10060	111	111	0	0	0	0								Gm10096	907	22882	21975	11	10	0								Gm10110	2169	2244	75	2	1	0								Gm10053	949	949	0	1	0	0								Gm10031	2653	2653	0	1	0	0
Gm11563	1012	1012	0	1	0	0	0	0	0	0	0	0	0	0	0	0			Gm11331	288	288	0	0	0	0								Gm10563	237	30996	30759	3	2	0								Glmp	5862	6291	429	21	20	0								Gm10039	411	411	0	0	0	0								Gm10203	198	541	343	3	2	0								Gm10067	2128	43934	41806	8	7	0								Gm10061	465	465	0	1	0	0								Gm10097	2784	2784	0	1	0	0								Gm10112	354	354	0	1	0	0								Gm10057	984	11054	10070	3	2	0								Gm10032	2253	9279	7026	4	3	0
Gm11564	691	691	0	1	0	0	0	0	0	0	0	0	0	0	0	0			Gm11333	148	148	0	0	0	0								Gm10564	3113	3377	264	2	1	0								Glns-ps1	1118	1118	0	0	0	0								Gm10040	1662	4941	3279	5	4	0								Gm10205	234	382	148	4	3	0								Gm10069	4370	64525	60155	9	8	0								Gm10062	1477	1477	0	0	0	0								Gm10100	363	363	0	1	0	0								Gm10113	3150	15619	12469	2	1	0								Gm10058	893	22869	21976	11	10	0								Gm10033	9850	29030	19180	9	8	0
Gm11565	921	921	0	1	0	0	0	0	0	0	0	0	0	0	0	0			Gm11334	156	156	0	0	0	0								Gm10566	996	996	0	0	0	0								Glod4	6005	122739	116734	25	24	0								Gm10042	78	82	4	2	1	0								Gm10209	1607	1607	0	0	0	0								Gm10073	496	496	0	1	0	0								Gm10064	399	399	0	0	0	0								Gm10101	2919	2919	0	0	0	0								Gm10115	1228	1228	0	0	0	0								Gm10059	171	171	0	0	0	0								Gm10036	537	537	0	1	0	0
Gm11566	203	203	0	0	0	0	0	0	0	0	0	0	0	0	0	0			Gm11335	1080	3933	2853	2	1	0								Gm10568	1634	1634	0	0	0	0								Glod5	673	14293	13620	4	3	0								Gm10043	235	235	0	0	0	0								Gm10212	324	3664	3340	3	2	0								Gm10074	249	249	0	0	0	0								Gm10065	345	345	0	1	0	0								Gm10105	270	270	0	0	0	0								Gm10118	2569	2569	0	1	0	0								Gm10060	111	111	0	0	0	0								Gm10037	1174	12930	11756	11	10	0
Gm11567	1043	1043	0	1	0	0	0	0	0	0	0	0	0	0	0	0			Gm11336	334	334	0	0	0	0								Gm10570	513	513	0	1	0	0								Glp1r	1480	34644	33164	13	12	0								Gm10044	2634	47589	44955	18	17	0								Gm10217	135	6065	5930	2	1	0								Gm10075	545	545	0	0	0	0								Gm10067	2128	43934	41806	8	7	0								Gm10108	319	319	0	0	0	0								Gm10123	490	490	0	0	0	0								Gm10061	465	465	0	1	0	0								Gm10038	441	447	6	3	2	0
Gm11568	1145	1145	0	1	0	0	0	0	0	0	0	0	0	0	0	0			Gm11337	335	9832	9497	3	2	0								Gm10571	1638	1640	2	2	1	0								Glp2r	5815	109652	103837	16	15	0								Gm10046	632	5300	4668	3	2	0								Gm10220	2980	6658	3678	5	4	0								Gm10076	384	384	0	1	0	0								Gm10069	4370	64525	60155	9	8	0								Gm10109	1436	6405	4969	7	6	0								Gm10125	4950	102003	97053	16	15	0								Gm10062	1477	1477	0	0	0	0								Gm10040	1662	4941	3279	5	4	0
Gm11569	869	869	0	1	0	0	0	0	0	0	0	0	0	0	0	0			Gm11338	1160	1559	399	3	2	0								Gm10575	2033	6291	4258	6	5	0								Glra1	2414	93961	91547	12	11	0								Gm10048	372	3787	3415	2	1	0								Gm10221	309	309	0	0	0	0								Gm10080	438	438	0	0	0	0								Gm10073	496	496	0	1	0	0								Gm10110	2169	2244	75	2	1	0								Gm10128	615	3078	2463	5	4	0								Gm10064	399	399	0	0	0	0								Gm10042	78	82	4	2	1	0
Gm11571	2396	33698	31302	3	2	0	0	0	0	0	0	0	0	0	0	0			Gm11339	490	9367	8877	3	2	0								Gm10576	825	825	0	0	0	0								Glra2	3150	198377	195227	9	8	0								Gm10051	414	414	0	0	0	0								Gm10224	615	615	0	0	0	0								Gm10086	354	354	0	0	0	0								Gm10074	249	249	0	0	0	0								Gm10112	354	354	0	1	0	0								Gm10129	1316	1316	0	0	0	0								Gm10065	345	345	0	1	0	0								Gm10043	235	235	0	0	0	0
Gm11572	120	120	0	0	0	0	0	0	0	0	0	0	0	0	0	0			Gm11340	412	412	0	0	0	0								Gm10577	399	399	0	1	0	0								Glra3	9208	189611	180403	12	11	0								Gm10052	960	960	0	0	0	0								Gm10226	255	255	0	1	0	0								Gm10087	330	330	0	0	0	0								Gm10075	545	545	0	0	0	0								Gm10113	3150	15619	12469	2	1	0								Gm10130	303	39370	39067	4	3	0								Gm10067	2128	43934	41806	8	7	0								Gm10044	2634	47589	44955	18	17	0
Gm11573	394	394	0	0	0	0	0	0	0	0	0	0	0	0	0	0			Gm11341	447	447	0	0	0	0								Gm10578	2914	7927	5013	7	6	0								Glra4	2010	22468	20458	10	9	0								Gm10053	949	949	0	1	0	0								Gm10228	532	532	0	1	0	0								Gm10088	423	423	0	0	0	0								Gm10076	384	384	0	1	0	0								Gm10115	1228	1228	0	0	0	0								Gm10131	736	736	0	1	0	0								Gm10069	4370	64525	60155	9	8	0								Gm10046	632	5300	4668	3	2	0
Gm11574	946	2742	1796	3	2	0	0	0	0	0	0	0	0	0	0	0			Gm11342	1784	78867	77083	10	9	0								Gm10580	396	400	4	2	1	0								Glrb	3337	70062	66725	19	18	0								Gm10057	984	11054	10070	3	2	0								Gm10229	570	570	0	1	0	0								Gm10092	180	1793	1613	2	1	0								Gm10080	438	438	0	0	0	0								Gm10118	2569	2569	0	1	0	0								Gm10132	468	468	0	0	0	0								Gm10073	496	496	0	1	0	0								Gm10048	372	3787	3415	2	1	0
Gm11575	228	228	0	0	0	0	0	0	0	0	0	0	0	0	0	0			Gm11343	599	599	0	0	0	0								Gm10581	231	235	4	2	1	0								Glrp1	1957	10196	8239	3	2	0								Gm10058	893	22869	21976	11	10	0								Gm10230	867	22852	21985	11	10	0								Gm10093	1977	1977	0	1	0	0								Gm10086	354	354	0	0	0	0								Gm10123	490	490	0	0	0	0								Gm10134	381	381	0	1	0	0								Gm10074	249	249	0	0	0	0								Gm10052	960	960	0	0	0	0
Gm11576	417	417	0	0	0	0	0	0	0	0	0	0	0	0	0	0			Gm11344	335	335	0	0	0	0								Gm10582	396	400	4	2	1	0								Glrx2	8707	33339	24632	33	32	0								Gm10059	171	171	0	0	0	0								Gm10231	441	441	0	0	0	0								Gm10096	907	22882	21975	11	10	0								Gm10087	330	330	0	0	0	0								Gm10125	4950	102003	97053	16	15	0								Gm10135	252	8895	8643	2	1	0								Gm10075	545	545	0	0	0	0								Gm10053	949	949	0	1	0	0
Gm11577	737	1066	329	2	1	0	0	0	0	0	0	0	0	0	0	0			Gm11346	4098	8579	4481	8	7	0								Gm10583	396	400	4	2	1	0								Glrx3	5016	30981	25965	19	18	0								Gm10060	111	111	0	0	0	0								Gm10232	720	720	0	0	0	0								Gm10097	2784	2784	0	1	0	0								Gm10088	423	423	0	0	0	0								Gm10128	615	3078	2463	5	4	0								Gm10136	435	435	0	0	0	0								Gm10076	384	384	0	1	0	0								Gm10057	984	11054	10070	3	2	0
Gm11578	459	459	0	0	0	0	0	0	0	0	0	0	0	0	0	0			Gm11348	318	318	0	0	0	0								Gm10584	2628	2628	0	0	0	0								Glrx5	3682	10219	6537	6	5	0								Gm10061	465	465	0	1	0	0								Gm10233	628	628	0	0	0	0								Gm10100	363	363	0	1	0	0								Gm10092	180	1793	1613	2	1	0								Gm10129	1316	1316	0	0	0	0								Gm10138	841	5628	4787	4	3	0								Gm10080	438	438	0	0	0	0								Gm10058	893	22869	21976	11	10	0
Gm11579	845	5170	4325	2	1	0	0	0	0	0	0	0	0	0	0	0			Gm11349	1116	1116	0	0	0	0								Gm10591	402	666	264	4	3	0								Gls	15057	69785	54728	50	49	0								Gm10062	1477	1477	0	0	0	0								Gm10234	60	99	39	2	1	0								Gm10101	2919	2919	0	0	0	0								Gm10093	1977	1977	0	1	0	0								Gm10130	303	39370	39067	4	3	0								Gm10139	171	171	0	1	0	0								Gm10086	354	354	0	0	0	0								Gm10059	171	171	0	0	0	0
Gm11581	763	827	64	2	1	0	0	0	0	0	0	0	0	0	0	0			Gm11350	870	870	0	0	0	0								Gm10593	3539	34561	31022	5	4	0								Gls2	3474	15548	12074	39	38	0								Gm10064	399	399	0	0	0	0								Gm10237	273	273	0	0	0	0								Gm10105	270	270	0	0	0	0								Gm10096	907	22882	21975	11	10	0								Gm10131	736	736	0	1	0	0								Gm10142	363	363	0	1	0	0								Gm10087	330	330	0	0	0	0								Gm10060	111	111	0	0	0	0
Gm11582	236	236	0	0	0	0	0	0	0	0	0	0	0	0	0	0			Gm11351	774	65261	64487	5	4	0								Gm10600	2047	2047	0	1	0	0								Glt1d1	4378	77113	72735	16	15	0								Gm10065	345	345	0	1	0	0								Gm10238	408	3172	2764	3	2	0								Gm10108	319	319	0	0	0	0								Gm10097	2784	2784	0	1	0	0								Gm10132	468	468	0	0	0	0								Gm10143	3332	4017	685	2	1	0								Gm10088	423	423	0	0	0	0								Gm10061	465	465	0	1	0	0
Gm11583	466	686	220	2	1	0	0	0	0	0	0	0	0	0	0	0			Gm11352	517	517	0	0	0	0								Gm10601	1422	1422	0	0	0	0								Glt28d2	2732	17668	14936	2	1	0								Gm10067	2128	43934	41806	8	7	0								Gm10241	286	286	0	0	0	0								Gm10109	1436	6405	4969	7	6	0								Gm10100	363	363	0	1	0	0								Gm10134	381	381	0	1	0	0								Gm10145	462	462	0	0	0	0								Gm10092	180	1793	1613	2	1	0								Gm10062	1477	1477	0	0	0	0
Gm11584	325	325	0	0	0	0	0	0	0	0	0	0	0	0	0	0			Gm11353	627	627	0	0	0	0								Gm10602	4764	6269	1505	8	7	0								Glt6d1	1403	21990	20587	8	7	0								Gm10069	4370	64525	60155	9	8	0								Gm10242	330	330	0	0	0	0								Gm10110	2169	2244	75	2	1	0								Gm10101	2919	2919	0	0	0	0								Gm10135	252	8895	8643	2	1	0								Gm10146	309	309	0	0	0	0								Gm10093	1977	1977	0	1	0	0								Gm10064	399	399	0	0	0	0
Gm11585	569	569	0	0	0	0	0	0	0	0	0	0	0	0	0	0			Gm11354	422	422	0	0	0	0								Gm10603	6938	28110	21172	7	6	0								Glt8d1	2521	11049	8528	11	10	0								Gm10073	496	496	0	1	0	0								Gm10244	1141	1408	267	4	3	0								Gm10112	354	354	0	1	0	0								Gm10105	270	270	0	0	0	0								Gm10136	435	435	0	0	0	0								Gm10147	864	22851	21987	11	10	0								Gm10096	907	22882	21975	11	10	0								Gm10065	345	345	0	1	0	0
Gm11586	566	698	132	2	1	0	0	0	0	0	0	0	0	0	0	0			Gm11355	306	306	0	0	0	0								Gm10604	1706	1706	0	1	0	0								Glt8d2	5773	40218	34445	20	19	0								Gm10074	249	249	0	0	0	0								Gm10247	333	333	0	0	0	0								Gm10113	3150	15619	12469	2	1	0								Gm10108	319	319	0	0	0	0								Gm10138	841	5628	4787	4	3	0								Gm10152	1344	1344	0	0	0	0								Gm10097	2784	2784	0	1	0	0								Gm10067	2128	43934	41806	8	7	0
Gm11587	1120	5838	4718	4	3	0	0	0	0	0	0	0	0	0	0	0			Gm11356	192	192	0	0	0	0								Gm10605	665	5776	5111	3	2	0								Gltpd2	1294	1541	247	5	4	0								Gm10075	545	545	0	0	0	0								Gm10248	2731	56378	53647	4	3	0								Gm10115	1228	1228	0	0	0	0								Gm10109	1436	6405	4969	7	6	0								Gm10139	171	171	0	1	0	0								Gm10153	963	963	0	5	4	0								Gm10100	363	363	0	1	0	0								Gm10069	4370	64525	60155	9	8	0
Gm11588	658	29375	28717	3	2	0	0	0	0	0	0	0	0	0	0	0			Gm11357	954	954	0	0	0	0								Gm10608	2509	2509	0	1	0	0								Glud1	4089	657	30329	21	20	0								Gm10076	384	384	0	1	0	0								Gm10250	571	571	0	1	0	0								Gm10118	2569	2569	0	1	0	0								Gm10110	2169	2244	75	2	1	0								Gm10142	363	363	0	1	0	0								Gm10154	354	354	0	0	0	0								Gm10101	2919	2919	0	0	0	0								Gm10073	496	496	0	1	0	0
Gm11590	1455	2627	1172	3	2	0	0	0	0	0	0	0	0	0	0	0			Gm11358	373	2977	2604	3	2	0								Gm10610	2797	14067	11270	8	7	0								Glud-ps	657	34418	0	0	0	0								Gm10080	438	438	0	0	0	0								Gm10251	1688	45751	44063	6	5	0								Gm10123	490	490	0	0	0	0								Gm10112	354	354	0	1	0	0								Gm10143	3332	4017	685	2	1	0								Gm10155	483	483	0	0	0	0								Gm10105	270	270	0	0	0	0								Gm10074	249	249	0	0	0	0
Gm11591	702	702	0	0	0	0	0	0	0	0	0	0	0	0	0	0			Gm11359	567	7670	7103	3	2	0								Gm10612	1681	2301	620	3	2	0								Glul	3323	9780	6457	15	14	0								Gm10086	354	354	0	0	0	0								Gm10252	832	832	0	0	0	0								Gm10125	4950	102003	97053	16	15	0								Gm10113	3150	15619	12469	2	1	0								Gm10145	462	462	0	0	0	0								Gm10156	462	462	0	0	0	0								Gm10108	319	319	0	0	0	0								Gm10075	545	545	0	0	0	0
Gm11592	637	2770	2133	3	2	0	0	0	0	0	0	0	0	0	0	0			Gm11361	451	785	334	2	1	0								Gm10614	2538	4271	1733	2	1	0								Glyat	4780	20604	15824	14	13	0								Gm10087	330	330	0	0	0	0								Gm10253	940	940	0	0	0	0								Gm10128	615	3078	2463	5	4	0								Gm10115	1228	1228	0	0	0	0								Gm10146	309	309	0	0	0	0								Gm10157	343	343	0	0	0	0								Gm10109	1436	6405	4969	7	6	0								Gm10076	384	384	0	1	0	0
Gm11594	162	162	0	0	0	0	0	0	0	0	0	0	0	0	0	0			Gm11362	850	850	0	0	0	0								Gm10616	2127	2127	0	0	0	0								Glyatl3	873	9610	8737	5	4	0								Gm10088	423	423	0	0	0	0								Gm10254	867	867	0	0	0	0								Gm10129	1316	1316	0	0	0	0								Gm10118	2569	2569	0	1	0	0								Gm10147	864	22851	21987	11	10	0								Gm10160	201	262	61	3	2	0								Gm10110	2169	2244	75	2	1	0								Gm10080	438	438	0	0	0	0
Gm11595	1200	1200	0	1	0	0	0	0	0	0	0	0	0	0	0	0			Gm11363	548	548	0	0	0	0								Gm10617	1172	1173	1	2	1	0								Glycam1	625	2317	1692	4	3	0								Gm10092	180	1793	1613	2	1	0								Gm10256	1780	42794	41014	14	13	0								Gm10130	303	39370	39067	4	3	0								Gm10123	490	490	0	0	0	0								Gm10152	1344	1344	0	0	0	0								Gm10161	204	204	0	0	0	0								Gm10112	354	354	0	1	0	0								Gm10086	354	354	0	0	0	0
Gm11596	1079	1079	0	1	0	0	0	0	0	0	0	0	0	0	0	0			Gm11364	297	844	547	2	1	0								Gm10619	5495	35075	29580	10	9	0								Glyctk	4229	5282	1053	14	13	0								Gm10093	1977	1977	0	1	0	0								Gm10258	2123	2123	0	0	0	0								Gm10131	736	736	0	1	0	0								Gm10125	4950	102003	97053	16	15	0								Gm10153	963	963	0	5	4	0								Gm10167	1479	1479	0	0	0	0								Gm10113	3150	15619	12469	2	1	0								Gm10087	330	330	0	0	0	0
Gm11597	964	3234	2270	7	6	0	0	0	0	0	0	0	0	0	0	0			Gm11365	774	1979	1205	2	1	0								Gm10620	1332	1336	4	4	3	0								Glyr1	3348	36005	32657	17	16	0								Gm10096	907	22882	21975	11	10	0								Gm10259	1590	1590	0	0	0	0								Gm10132	468	468	0	0	0	0								Gm10128	615	3078	2463	5	4	0								Gm10154	354	354	0	0	0	0								Gm10169	348	348	0	0	0	0								Gm10115	1228	1228	0	0	0	0								Gm10088	423	423	0	0	0	0
Gm11598	357	357	0	0	0	0	0	0	0	0	0	0	0	0	0	0			Gm11366	429	429	0	0	0	0								Gm10623	2639	2639	0	0	0	0								Gm10010	2346	12806	10460	2	1	0								Gm10097	2784	2784	0	1	0	0								Gm10263	300	300	0	0	0	0								Gm10134	381	381	0	1	0	0								Gm10129	1316	1316	0	0	0	0								Gm10155	483	483	0	0	0	0								Gm10171	628	628	0	0	0	0								Gm10118	2569	2569	0	1	0	0								Gm10092	180	1793	1613	2	1	0
Gm11599	878	878	0	0	0	0	0	0	0	0	0	0	0	0	0	0			Gm11367	120	120	0	0	0	0								Gm10629	2014	16711	14697	2	1	0								Gm10012	372	372	0	0	0	0								Gm10100	363	363	0	1	0	0								Gm10267	353	3479	3126	8	7	0								Gm10135	252	8895	8643	2	1	0								Gm10130	303	39370	39067	4	3	0								Gm10156	462	462	0	0	0	0								Gm10172	558	559	1	2	1	0								Gm10123	490	490	0	0	0	0								Gm10093	1977	1977	0	1	0	0
Gm11600	240	1094	854	2	1	0	0	0	0	0	0	0	0	0	0	0			Gm11368	609	4295	3686	4	3	0								Gm10631	494	6805	6311	3	2	0								Gm10013	672	672	0	0	0	0								Gm10101	2919	2919	0	0	0	0								Gm10268	555	555	0	0	0	0								Gm10136	435	435	0	0	0	0								Gm10131	736	736	0	1	0	0								Gm10157	343	343	0	0	0	0								Gm10176	2264	2264	0	0	0	0								Gm10125	4950	102003	97053	16	15	0								Gm10096	907	22882	21975	11	10	0
Gm11604	742	742	0	0	0	0	0	0	0	0	0	0	0	0	0	0			Gm11369	318	318	0	0	0	0								Gm10634	2464	86636	84172	28	27	0								Gm10015	465	465	0	0	0	0								Gm10105	270	270	0	0	0	0								Gm10269	372	372	0	1	0	0								Gm10138	841	5628	4787	4	3	0								Gm10132	468	468	0	0	0	0								Gm10160	201	262	61	3	2	0								Gm10177	444	444	0	0	0	0								Gm10128	615	3078	2463	5	4	0								Gm10097	2784	2784	0	1	0	0
Gm11605	646	646	0	0	0	0	0	0	0	0	0	0	0	0	0	0			Gm11370	260	260	0	0	0	0								Gm10636	2419	11792	9373	3	2	0								Gm10020	615	615	0	1	0	0								Gm10108	319	319	0	0	0	0								Gm10271	156	15786	15630	3	2	0								Gm10139	171	171	0	1	0	0								Gm10134	381	381	0	1	0	0								Gm10161	204	204	0	0	0	0								Gm10179	688	688	0	0	0	0								Gm10129	1316	1316	0	0	0	0								Gm10100	363	363	0	1	0	0
Gm11606	617	617	0	0	0	0	0	0	0	0	0	0	0	0	0	0			Gm11371	385	1186	801	2	1	0								Gm10637	3612	30104	26492	9	8	0								Gm10024	553	553	0	1	0	0								Gm10109	1436	6405	4969	7	6	0								Gm10272	350	350	0	1	0	0								Gm10142	363	363	0	1	0	0								Gm10135	252	8895	8643	2	1	0								Gm10167	1479	1479	0	0	0	0								Gm10180	78	78	0	0	0	0								Gm10130	303	39370	39067	4	3	0								Gm10101	2919	2919	0	0	0	0
Gm11608	882	6273	5391	6	5	0	0	0	0	0	0	0	0	0	0	0			Gm11372	570	570	0	0	0	0								Gm10638	905	905	0	1	0	0								Gm10025	372	376	4	3	2	0								Gm10110	2169	2244	75	2	1	0								Gm10273	1126	1126	0	1	0	0								Gm10143	3332	4017	685	2	1	0								Gm10136	435	435	0	0	0	0								Gm10169	348	348	0	0	0	0								Gm10181	69	69	0	1	0	0								Gm10131	736	736	0	1	0	0								Gm10105	270	270	0	0	0	0
Gm11609	793	1343	550	2	1	0	0	0	0	0	0	0	0	0	0	0			Gm11373	2819	4834	2015	4	3	0								Gm10639	1074	15603	14529	12	11	0								Gm10030	4355	18531	14176	12	11	0								Gm10112	354	354	0	1	0	0								Gm10277	2295	2295	0	1	0	0								Gm10145	462	462	0	0	0	0								Gm10138	841	5628	4787	4	3	0								Gm10171	628	628	0	0	0	0								Gm10182	273	273	0	0	0	0								Gm10132	468	468	0	0	0	0								Gm10108	319	319	0	0	0	0
Gm11611	1326	2284	958	2	1	0	0	0	0	0	0	0	0	0	0	0			Gm11376	231	4002	3771	2	1	0								Gm10640	1305	14974	13669	7	6	0								Gm10031	2653	2653	0	1	0	0								Gm10113	3150	15619	12469	2	1	0								Gm10280	2006	26073	24067	4	3	0								Gm10146	309	309	0	0	0	0								Gm10139	171	171	0	1	0	0								Gm10172	558	559	1	2	1	0								Gm10188	720	720	0	1	0	0								Gm10134	381	381	0	1	0	0								Gm10109	1436	6405	4969	7	6	0
Gm11613	1971	16184	14213	4	3	0	0	0	0	0	0	0	0	0	0	0			Gm11377	670	8814	8144	4	3	0								Gm10642	1610	1610	0	1	0	0								Gm10032	2253	9279	7026	4	3	0								Gm10115	1228	1228	0	0	0	0								Gm10283	354	73175	72821	3	2	0								Gm10147	864	22851	21987	11	10	0								Gm10142	363	363	0	1	0	0								Gm10176	2264	2264	0	0	0	0								Gm10190	324	324	0	1	0	0								Gm10135	252	8895	8643	2	1	0								Gm10110	2169	2244	75	2	1	0
Gm11614	736	2061	1325	2	1	0	0	0	0	0	0	0	0	0	0	0			Gm11378	229	1202	973	2	1	0								Gm10643	1577	1577	0	1	0	0								Gm10033	9850	29030	19180	9	8	0								Gm10118	2569	2569	0	1	0	0								Gm10284	1005	1005	0	0	0	0								Gm10152	1344	1344	0	0	0	0								Gm10143	3332	4017	685	2	1	0								Gm10177	444	444	0	0	0	0								Gm10192	327	327	0	1	0	0								Gm10136	435	435	0	0	0	0								Gm10112	354	354	0	1	0	0
Gm11615	818	1542	724	2	1	0	0	0	0	0	0	0	0	0	0	0			Gm11379	381	3251	2870	2	1	0								Gm10644	2798	22877	20079	5	4	0								Gm10036	537	537	0	1	0	0								Gm10123	490	490	0	0	0	0								Gm10286	5077	5078	1	2	1	0								Gm10153	963	963	0	5	4	0								Gm10145	462	462	0	0	0	0								Gm10179	688	688	0	0	0	0								Gm10193	231	231	0	0	0	0								Gm10138	841	5628	4787	4	3	0								Gm10113	3150	15619	12469	2	1	0
Gm11617	639	639	0	0	0	0	0	0	0	0	0	0	0	0	0	0			Gm11380	560	1000	440	2	1	0								Gm10645	1090	1090	0	1	0	0								Gm10037	1174	12930	11756	11	10	0								Gm10125	4950	102003	97053	16	15	0								Gm10287	4059	4059	0	0	0	0								Gm10154	354	354	0	0	0	0								Gm10146	309	309	0	0	0	0								Gm10180	78	78	0	0	0	0								Gm10197	201	201	0	1	0	0								Gm10139	171	171	0	1	0	0								Gm10115	1228	1228	0	0	0	0
Gm11618	267	904	637	2	1	0	0	0	0	0	0	0	0	0	0	0			Gm11381	420	3782	3362	3	2	0								Gm10647	2036	2036	0	1	0	0								Gm10038	441	447	6	3	2	0								Gm10128	615	3078	2463	5	4	0								Gm10290	999	999	0	0	0	0								Gm10155	483	483	0	0	0	0								Gm10147	864	22851	21987	11	10	0								Gm10181	69	69	0	1	0	0								Gm10198	72	72	0	1	0	0								Gm10142	363	363	0	1	0	0								Gm10118	2569	2569	0	1	0	0
Gm11619	237	237	0	0	0	0	0	0	0	0	0	0	0	0	0	0			Gm11382	179	179	0	0	0	0								Gm10648	2902	16745	13843	3	2	0								Gm10039	411	411	0	0	0	0								Gm10129	1316	1316	0	0	0	0								Gm10291	999	999	0	0	0	0								Gm10156	462	462	0	0	0	0								Gm10152	1344	1344	0	0	0	0								Gm10182	273	273	0	0	0	0								Gm10203	198	541	343	3	2	0								Gm10143	3332	4017	685	2	1	0								Gm10123	490	490	0	0	0	0
Gm11620	1845	1845	0	0	0	0	0	0	0	0	0	0	0	0	0	0			Gm11383	807	807	0	0	0	0								Gm10649	4038	295396	291358	10	9	0								Gm10040	1662	4941	3279	5	4	0								Gm10130	303	39370	39067	4	3	0								Gm10292_1	585	585	0	0	0	0								Gm10157	343	343	0	0	0	0								Gm10153	963	963	0	5	4	0								Gm10188	720	720	0	1	0	0								Gm10205	234	382	148	4	3	0								Gm10145	462	462	0	0	0	0								Gm10125	4950	102003	97053	16	15	0
Gm11621	589	589	0	0	0	0	0	0	0	0	0	0	0	0	0	0			Gm11384	303	27955	27652	2	1	0								Gm10650	1969	1969	0	0	0	0								Gm10042	78	82	4	2	1	0								Gm10131	736	736	0	1	0	0								Gm10292_2	581	581	0	0	0	0								Gm10160	201	262	61	3	2	0								Gm10154	354	354	0	0	0	0								Gm10190	324	324	0	1	0	0								Gm10209	1607	1607	0	0	0	0								Gm10146	309	309	0	0	0	0								Gm10128	615	3078	2463	5	4	0
Gm11622	691	691	0	0	0	0	0	0	0	0	0	0	0	0	0	0			Gm11385	570	884	314	2	1	0								Gm10651	609	609	0	0	0	0								Gm10043	235	235	0	0	0	0								Gm10132	468	468	0	0	0	0								Gm10293	1002	1002	0	0	0	0								Gm10161	204	204	0	0	0	0								Gm10155	483	483	0	0	0	0								Gm10192	327	327	0	1	0	0								Gm10212	324	3664	3340	3	2	0								Gm10147	864	22851	21987	11	10	0								Gm10129	1316	1316	0	0	0	0
Gm11623	1225	1225	0	0	0	0	0	0	0	0	0	0	0	0	0	0			Gm11386	347	347	0	0	0	0								Gm10652	2622	2622	0	0	0	0								Gm10044	2634	47589	44955	18	17	0								Gm10134	381	381	0	1	0	0								Gm10295	2525	2525	0	1	0	0								Gm10167	1479	1479	0	0	0	0								Gm10156	462	462	0	0	0	0								Gm10193	231	231	0	0	0	0								Gm10217	135	6065	5930	2	1	0								Gm10152	1344	1344	0	0	0	0								Gm10130	303	39370	39067	4	3	0
Gm11624	1041	1041	0	0	0	0	0	0	0	0	0	0	0	0	0	0			Gm11387	772	18185	17413	4	3	0								Gm10653	1347	26524	25177	5	4	0								Gm10046	632	5300	4668	3	2	0								Gm10135	252	8895	8643	2	1	0								Gm10297	651	651	0	0	0	0								Gm10169	348	348	0	0	0	0								Gm10157	343	343	0	0	0	0								Gm10197	201	201	0	1	0	0								Gm10220	2980	6658	3678	5	4	0								Gm10153	963	963	0	5	4	0								Gm10131	736	736	0	1	0	0
Gm11625	296	296	0	0	0	0	0	0	0	0	0	0	0	0	0	0			Gm11388	159	159	0	0	0	0								Gm10654	1633	1633	0	0	0	0								Gm10048	372	3787	3415	2	1	0								Gm10136	435	435	0	0	0	0								Gm10298	265	265	0	0	0	0								Gm10171	628	628	0	0	0	0								Gm10160	201	262	61	3	2	0								Gm10198	72	72	0	1	0	0								Gm10221	309	309	0	0	0	0								Gm10154	354	354	0	0	0	0								Gm10132	468	468	0	0	0	0
Gm11626	333	815	482	2	1	0	0	0	0	0	0	0	0	0	0	0			Gm11389	430	3052	2622	3	2	0								Gm10655	1397	1397	0	0	0	0								Gm10051	414	414	0	0	0	0								Gm10138	841	5628	4787	4	3	0								Gm10300	2296	2296	0	1	0	0								Gm10172	558	559	1	2	1	0								Gm10161	204	204	0	0	0	0								Gm10203	198	541	343	3	2	0								Gm10224	615	615	0	0	0	0								Gm10155	483	483	0	0	0	0								Gm10134	381	381	0	1	0	0
Gm11627	1160	3064	1904	8	7	0	0	0	0	0	0	0	0	0	0	0			Gm11392	710	3780	3070	4	3	0								Gm10657	1031	1031	0	0	0	0								Gm10052	960	960	0	0	0	0								Gm10139	171	171	0	1	0	0								Gm10302	3535	25520	21985	6	5	0								Gm10176	2264	2264	0	0	0	0								Gm10167	1479	1479	0	0	0	0								Gm10205	234	382	148	4	3	0								Gm10226	255	255	0	1	0	0								Gm10156	462	462	0	0	0	0								Gm10135	252	8895	8643	2	1	0
Gm11628	171	171	0	0	0	0	0	0	0	0	0	0	0	0	0	0			Gm11393	288	7700	7412	2	1	0								Gm10658	1466	15337	13871	5	4	0								Gm10053	949	949	0	1	0	0								Gm10142	363	363	0	1	0	0								Gm10305	2475	2475	0	0	0	0								Gm10177	444	444	0	0	0	0								Gm10169	348	348	0	0	0	0								Gm10209	1607	1607	0	0	0	0								Gm10228	532	532	0	1	0	0								Gm10157	343	343	0	0	0	0								Gm10136	435	435	0	0	0	0
Gm11629	384	3791	3407	2	1	0	0	0	0	0	0	0	0	0	0	0			Gm11394	517	817	300	2	1	0								Gm10660	1203	12901	11698	4	3	0								Gm10057	984	11054	10070	3	2	0								Gm10143	3332	4017	685	2	1	0								Gm10306	533	533	0	1	0	0								Gm10179	688	688	0	0	0	0								Gm10171	628	628	0	0	0	0								Gm10212	324	3664	3340	3	2	0								Gm10229	570	570	0	1	0	0								Gm10160	201	262	61	3	2	0								Gm10138	841	5628	4787	4	3	0
Gm11630	382	9218	8836	2	1	0	0	0	0	0	0	0	0	0	0	0			Gm11395	499	799	300	2	1	0								Gm10662	2495	12627	10132	5	4	0								Gm10058	893	22869	21976	11	10	0								Gm10145	462	462	0	0	0	0								Gm10307	1337	1861	524	2	1	0								Gm10180	78	78	0	0	0	0								Gm10172	558	559	1	2	1	0								Gm10217	135	6065	5930	2	1	0								Gm10230	867	22852	21985	11	10	0								Gm10161	204	204	0	0	0	0								Gm10139	171	171	0	1	0	0
Gm11631	156	156	0	0	0	0	0	0	0	0	0	0	0	0	0	0			Gm11397	1862	9525	7663	6	5	0								Gm10663	66	2448	2382	2	1	0								Gm10059	171	171	0	0	0	0								Gm10146	309	309	0	0	0	0								Gm10308	742	899	157	2	1	0								Gm10181	69	69	0	1	0	0								Gm10176	2264	2264	0	0	0	0								Gm10220	2980	6658	3678	5	4	0								Gm10231	441	441	0	0	0	0								Gm10167	1479	1479	0	0	0	0								Gm10142	363	363	0	1	0	0
Gm11632	674	968	294	2	1	0	0	0	0	0	0	0	0	0	0	0			Gm11398	320	320	0	0	0	0								Gm10665	966	966	0	1	0	0								Gm10060	111	111	0	0	0	0								Gm10147	864	22851	21987	11	10	0								Gm10309	2005	7501	5496	2	1	0								Gm10182	273	273	0	0	0	0								Gm10177	444	444	0	0	0	0								Gm10221	309	309	0	0	0	0								Gm10232	720	720	0	0	0	0								Gm10169	348	348	0	0	0	0								Gm10143	3332	4017	685	2	1	0
Gm11633	444	444	0	0	0	0	0	0	0	0	0	0	0	0	0	0			Gm11399	324	1316	992	3	2	0								Gm10666	966	966	0	1	0	0								Gm10061	465	465	0	1	0	0								Gm10152	1344	1344	0	0	0	0								Gm10310	4661	4988	327	3	2	0								Gm10188	720	720	0	1	0	0								Gm10179	688	688	0	0	0	0								Gm10224	615	615	0	0	0	0								Gm10233	628	628	0	0	0	0								Gm10171	628	628	0	0	0	0								Gm10145	462	462	0	0	0	0
Gm11634	805	5514	4709	6	5	0	0	0	0	0	0	0	0	0	0	0			Gm1140	782	10663	9881	8	7	0								Gm10668	1581	6100	4519	4	3	0								Gm10062	1477	1477	0	0	0	0								Gm10153	963	963	0	5	4	0								Gm10312	489	489	0	0	0	0								Gm10190	324	324	0	1	0	0								Gm10180	78	78	0	0	0	0								Gm10226	255	255	0	1	0	0								Gm10234	60	99	39	2	1	0								Gm10172	558	559	1	2	1	0								Gm10146	309	309	0	0	0	0
Gm11635	558	5343	4785	5	4	0	0	0	0	0	0	0	0	0	0	0			Gm11400	1214	1214	0	0	0	0								Gm10670	966	966	0	1	0	0								Gm10064	399	399	0	0	0	0								Gm10154	354	354	0	0	0	0								Gm10313	1002	1002	0	0	0	0								Gm10192	327	327	0	1	0	0								Gm10181	69	69	0	1	0	0								Gm10228	532	532	0	1	0	0								Gm10237	273	273	0	0	0	0								Gm10176	2264	2264	0	0	0	0								Gm10147	864	22851	21987	11	10	0
Gm11636	774	1655	881	2	1	0	0	0	0	0	0	0	0	0	0	0			Gm11401	344	344	0	0	0	0								Gm10676	3221	3221	0	0	0	0								Gm10065	345	345	0	1	0	0								Gm10155	483	483	0	0	0	0								Gm10318	930	930	0	3	2	0								Gm10193	231	231	0	0	0	0								Gm10182	273	273	0	0	0	0								Gm10229	570	570	0	1	0	0								Gm10238	408	3172	2764	3	2	0								Gm10177	444	444	0	0	0	0								Gm10152	1344	1344	0	0	0	0
Gm11637	592	763	171	2	1	0	0	0	0	0	0	0	0	0	0	0			Gm11403	369	369	0	0	0	0								Gm10680	702	909	207	2	1	0								Gm10067	2128	43934	41806	8	7	0								Gm10156	462	462	0	0	0	0								Gm10319	1443	15389	13946	12	11	0								Gm10197	201	201	0	1	0	0								Gm10188	720	720	0	1	0	0								Gm10230	867	22852	21985	11	10	0								Gm10241	286	286	0	0	0	0								Gm10179	688	688	0	0	0	0								Gm10153	963	963	0	5	4	0
Gm11638	1615	27391	25776	4	3	0	0	0	0	0	0	0	0	0	0	0			Gm11404	494	3501	3007	2	1	0								Gm10681	1679	36266	34587	8	7	0								Gm10069	4370	64525	60155	9	8	0								Gm10157	343	343	0	0	0	0								Gm10320	527	2654	2127	2	1	0								Gm10198	72	72	0	1	0	0								Gm10190	324	324	0	1	0	0								Gm10231	441	441	0	0	0	0								Gm10242	330	330	0	0	0	0								Gm10180	78	78	0	0	0	0								Gm10154	354	354	0	0	0	0
Gm11639	17907	431688	413781	193	192	0	0	0	0	0	0	0	0	0	0	0			Gm11405	1556	1556	0	0	0	0								Gm10683	1374	1374	0	0	0	0								Gm10073	496	496	0	1	0	0								Gm10160	201	262	61	3	2	0								Gm10322	336	336	0	1	0	0								Gm10203	198	541	343	3	2	0								Gm10192	327	327	0	1	0	0								Gm10232	720	720	0	0	0	0								Gm10244	1141	1408	267	4	3	0								Gm10181	69	69	0	1	0	0								Gm10155	483	483	0	0	0	0
Gm11640	272	968	696	2	1	0	0	0	0	0	0	0	0	0	0	0			Gm11406	484	484	0	0	0	0								Gm10684	2300	28431	26131	6	5	0								Gm10074	249	249	0	0	0	0								Gm10161	204	204	0	0	0	0								Gm10324	1815	3290	1475	4	3	0								Gm10205	234	382	148	4	3	0								Gm10193	231	231	0	0	0	0								Gm10233	628	628	0	0	0	0								Gm10247	333	333	0	0	0	0								Gm10182	273	273	0	0	0	0								Gm10156	462	462	0	0	0	0
Gm11642	440	583	143	2	1	0	0	0	0	0	0	0	0	0	0	0			Gm11407	1058	1058	0	0	0	0								Gm10685	433	12448	12015	2	1	0								Gm10075	545	545	0	0	0	0								Gm10167	1479	1479	0	0	0	0								Gm10327	1002	1002	0	0	0	0								Gm10209	1607	1607	0	0	0	0								Gm10197	201	201	0	1	0	0								Gm10234	60	99	39	2	1	0								Gm10248	2731	56378	53647	4	3	0								Gm10188	720	720	0	1	0	0								Gm10157	343	343	0	0	0	0
Gm11643	864	864	0	0	0	0	0	0	0	0	0	0	0	0	0	0			Gm11408	519	519	0	0	0	0								Gm10687	3233	12300	9067	2	1	0								Gm10076	384	384	0	1	0	0								Gm10169	348	348	0	0	0	0								Gm10330	1354	1354	0	1	0	0								Gm10212	324	3664	3340	3	2	0								Gm10198	72	72	0	1	0	0								Gm10237	273	273	0	0	0	0								Gm10250	571	571	0	1	0	0								Gm10190	324	324	0	1	0	0								Gm10160	201	262	61	3	2	0
Gm11644	150	150	0	0	0	0	0	0	0	0	0	0	0	0	0	0			Gm11409	403	403	0	0	0	0								Gm10689	432	432	0	0	0	0								Gm10080	438	438	0	0	0	0								Gm10171	628	628	0	0	0	0								Gm10332	2238	39968	37730	25	24	0								Gm10217	135	6065	5930	2	1	0								Gm10203	198	541	343	3	2	0								Gm10238	408	3172	2764	3	2	0								Gm10251	1688	45751	44063	6	5	0								Gm10192	327	327	0	1	0	0								Gm10161	204	204	0	0	0	0
Gm11645	649	649	0	0	0	0	0	0	0	0	0	0	0	0	0	0			Gm1141	2939	19869	16930	18	17	0								Gm10693	4025	8490	4465	13	12	0								Gm10086	354	354	0	0	0	0								Gm10172	558	559	1	2	1	0								Gm10334	876	3930	3054	5	4	0								Gm10220	2980	6658	3678	5	4	0								Gm10205	234	382	148	4	3	0								Gm10241	286	286	0	0	0	0								Gm10252	832	832	0	0	0	0								Gm10193	231	231	0	0	0	0								Gm10167	1479	1479	0	0	0	0
Gm11646	397	702	305	2	1	0	0	0	0	0	0	0	0	0	0	0			Gm11410	1143	1143	0	0	0	0								Gm10696	2327	3782	1455	3	2	0								Gm10087	330	330	0	0	0	0								Gm10176	2264	2264	0	0	0	0								Gm10335	468	468	0	0	0	0								Gm10221	309	309	0	0	0	0								Gm10209	1607	1607	0	0	0	0								Gm10242	330	330	0	0	0	0								Gm10253	940	940	0	0	0	0								Gm10197	201	201	0	1	0	0								Gm10169	348	348	0	0	0	0
Gm11649	375	375	0	0	0	0	0	0	0	0	0	0	0	0	0	0			Gm11411	719	719	0	0	0	0								Gm10697	1023	1023	0	1	0	0								Gm10088	423	423	0	0	0	0								Gm10177	444	444	0	0	0	0								Gm10337	165	165	0	1	0	0								Gm10224	615	615	0	0	0	0								Gm10212	324	3664	3340	3	2	0								Gm10244	1141	1408	267	4	3	0								Gm10254	867	867	0	0	0	0								Gm10198	72	72	0	1	0	0								Gm10171	628	628	0	0	0	0
Gm11650	1145	2117	972	2	1	0	0	0	0	0	0	0	0	0	0	0			Gm11412	2800	3556	756	2	1	0								Gm10698	604	604	0	0	0	0								Gm10092	180	1793	1613	2	1	0								Gm10179	688	688	0	0	0	0								Gm10338	987	14976	13989	7	6	0								Gm10226	255	255	0	1	0	0								Gm10217	135	6065	5930	2	1	0								Gm10247	333	333	0	0	0	0								Gm10256	1780	42794	41014	14	13	0								Gm10203	198	541	343	3	2	0								Gm10172	558	559	1	2	1	0
Gm11651	1526	20087	18561	6	5	0	0	0	0	0	0	0	0	0	0	0			Gm11413	1461	12352	10891	3	2	0								Gm10699	2130	2130	0	0	0	0								Gm10093	1977	1977	0	1	0	0								Gm10180	78	78	0	0	0	0								Gm10339	2961	37709	34748	8	7	0								Gm10228	532	532	0	1	0	0								Gm10220	2980	6658	3678	5	4	0								Gm10248	2731	56378	53647	4	3	0								Gm10258	2123	2123	0	0	0	0								Gm10205	234	382	148	4	3	0								Gm10176	2264	2264	0	0	0	0
Gm11652	1267	1267	0	0	0	0	0	0	0	0	0	0	0	0	0	0			Gm11414	263	263	0	0	0	0								Gm1070	2874	9116	6242	2	1	0								Gm10096	907	22882	21975	11	10	0								Gm10181	69	69	0	1	0	0								Gm10340	1762	7613	5851	7	6	0								Gm10229	570	570	0	1	0	0								Gm10221	309	309	0	0	0	0								Gm10250	571	571	0	1	0	0								Gm10263	300	300	0	0	0	0								Gm10209	1607	1607	0	0	0	0								Gm10177	444	444	0	0	0	0
Gm11653	1009	1009	0	0	0	0	0	0	0	0	0	0	0	0	0	0			Gm11415	480	4121	3641	3	2	0								Gm10701	906	77053	76147	4	3	0								Gm10097	2784	2784	0	1	0	0								Gm10182	273	273	0	0	0	0								Gm10343	348	348	0	0	0	0								Gm10230	867	22852	21985	11	10	0								Gm10224	615	615	0	0	0	0								Gm10251	1688	45751	44063	6	5	0								Gm10267	353	3479	3126	8	7	0								Gm10212	324	3664	3340	3	2	0								Gm10179	688	688	0	0	0	0
Gm11655	765	12277	11512	5	4	0	0	0	0	0	0	0	0	0	0	0			Gm11416	863	1978	1115	2	1	0								Gm10702	1268	1270	2	2	1	0								Gm10100	363	363	0	1	0	0								Gm10188	720	720	0	1	0	0								Gm10344	1419	1419	0	0	0	0								Gm10231	441	441	0	0	0	0								Gm10226	255	255	0	1	0	0								Gm10252	832	832	0	0	0	0								Gm10268	555	555	0	0	0	0								Gm10217	135	6065	5930	2	1	0								Gm10180	78	78	0	0	0	0
Gm11656	500	3217	2717	4	3	0	0	0	0	0	0	0	0	0	0	0			Gm11417	920	10956	10036	3	2	0								Gm10704	730	730	0	0	0	0								Gm10101	2919	2919	0	0	0	0								Gm10190	324	324	0	1	0	0								Gm10351	125	125	0	0	0	0								Gm10232	720	720	0	0	0	0								Gm10228	532	532	0	1	0	0								Gm10253	940	940	0	0	0	0								Gm10269	372	372	0	1	0	0								Gm10220	2980	6658	3678	5	4	0								Gm10181	69	69	0	1	0	0
Gm11657	337	610	273	2	1	0	0	0	0	0	0	0	0	0	0	0			Gm11418	626	6118	5492	4	3	0								Gm10705	461	461	0	0	0	0								Gm10105	270	270	0	0	0	0								Gm10192	327	327	0	1	0	0								Gm10352	1576	11218	9642	11	10	0								Gm10233	628	628	0	0	0	0								Gm10229	570	570	0	1	0	0								Gm10254	867	867	0	0	0	0								Gm10271	156	15786	15630	3	2	0								Gm10221	309	309	0	0	0	0								Gm10182	273	273	0	0	0	0
Gm11658	1008	1008	0	0	0	0	0	0	0	0	0	0	0	0	0	0			Gm11419	683	3364	2681	3	2	0								Gm10706	1960	14417	12457	5	4	0								Gm10108	319	319	0	0	0	0								Gm10193	231	231	0	0	0	0								Gm10354	1215	4823	3608	5	4	0								Gm10234	60	99	39	2	1	0								Gm10230	867	22852	21985	11	10	0								Gm10256	1780	42794	41014	14	13	0								Gm10272	350	350	0	1	0	0								Gm10224	615	615	0	0	0	0								Gm10188	720	720	0	1	0	0
Gm11659	466	8460	7994	5	4	0	0	0	0	0	0	0	0	0	0	0			Gm11420	402	402	0	0	0	0								Gm10709	480	480	0	0	0	0								Gm10109	1436	6405	4969	7	6	0								Gm10197	201	201	0	1	0	0								Gm10355	517	517	0	0	0	0								Gm10237	273	273	0	0	0	0								Gm10231	441	441	0	0	0	0								Gm10258	2123	2123	0	0	0	0								Gm10273	1126	1126	0	1	0	0								Gm10226	255	255	0	1	0	0								Gm10190	324	324	0	1	0	0
Gm11660	412	412	0	0	0	0	0	0	0	0	0	0	0	0	0	0			Gm11421	294	294	0	0	0	0								Gm10710	3971	3971	0	0	0	0								Gm10110	2169	2244	75	2	1	0								Gm10198	72	72	0	1	0	0								Gm10356	1258	1258	0	0	0	0								Gm10238	408	3172	2764	3	2	0								Gm10232	720	720	0	0	0	0								Gm10263	300	300	0	0	0	0								Gm10277	2295	2295	0	1	0	0								Gm10228	532	532	0	1	0	0								Gm10192	327	327	0	1	0	0
Gm11661	1327	1327	0	0	0	0	0	0	0	0	0	0	0	0	0	0			Gm11422	1103	1103	0	0	0	0								Gm10714	875	58881	58006	6	5	0								Gm10112	354	354	0	1	0	0								Gm10203	198	541	343	3	2	0								Gm10357	264	264	0	0	0	0								Gm10241	286	286	0	0	0	0								Gm10233	628	628	0	0	0	0								Gm10267	353	3479	3126	8	7	0								Gm10280	2006	26073	24067	4	3	0								Gm10229	570	570	0	1	0	0								Gm10193	231	231	0	0	0	0
Gm11662	1193	1551	358	2	1	0	0	0	0	0	0	0	0	0	0	0			Gm11423	885	1442	557	4	3	0								Gm10715	935	1440	505	9	8	0								Gm10113	3150	15619	12469	2	1	0								Gm10205	234	382	148	4	3	0								Gm10358	1250	1250	0	1	0	0								Gm10242	330	330	0	0	0	0								Gm10234	60	99	39	2	1	0								Gm10268	555	555	0	0	0	0								Gm10283	354	73175	72821	3	2	0								Gm10230	867	22852	21985	11	10	0								Gm10197	201	201	0	1	0	0
Gm11663	290	290	0	0	0	0	0	0	0	0	0	0	0	0	0	0			Gm11424	829	829	0	0	0	0								Gm10717	3856	7873	4017	34	33	0								Gm10115	1228	1228	0	0	0	0								Gm10209	1607	1607	0	0	0	0								Gm10359	1002	1002	0	0	0	0								Gm10244	1141	1408	267	4	3	0								Gm10237	273	273	0	0	0	0								Gm10269	372	372	0	1	0	0								Gm10284	1005	1005	0	0	0	0								Gm10231	441	441	0	0	0	0								Gm10198	72	72	0	1	0	0
Gm11665	285	989	704	2	1	0	0	0	0	0	0	0	0	0	0	0			Gm11426	2220	2957	737	3	2	0								Gm10718	681	1672	991	5	4	0								Gm10118	2569	2569	0	1	0	0								Gm10212	324	3664	3340	3	2	0								Gm10360	272	272	0	0	0	0								Gm10247	333	333	0	0	0	0								Gm10238	408	3172	2764	3	2	0								Gm10271	156	15786	15630	3	2	0								Gm10286	5077	5078	1	2	1	0								Gm10232	720	720	0	0	0	0								Gm10203	198	541	343	3	2	0
Gm11667	486	486	0	0	0	0	0	0	0	0	0	0	0	0	0	0			Gm11427	2958	36507	33549	14	13	0								Gm10719	1800	4186	2386	14	13	0								Gm10123	490	490	0	0	0	0								Gm10217	135	6065	5930	2	1	0								Gm10364	1328	4518	3190	2	1	0								Gm10248	2731	56378	53647	4	3	0								Gm10241	286	286	0	0	0	0								Gm10272	350	350	0	1	0	0								Gm10287	4059	4059	0	0	0	0								Gm10233	628	628	0	0	0	0								Gm10205	234	382	148	4	3	0
Gm11668	701	1131	430	2	1	0	0	0	0	0	0	0	0	0	0	0			Gm11429	144	144	0	0	0	0								Gm10720	669	1557	888	5	4	0								Gm10125	4950	102003	97053	16	15	0								Gm10220	2980	6658	3678	5	4	0								Gm10369	1148	3656	2508	2	1	0								Gm10250	571	571	0	1	0	0								Gm10242	330	330	0	0	0	0								Gm10273	1126	1126	0	1	0	0								Gm10290	999	999	0	0	0	0								Gm10234	60	99	39	2	1	0								Gm10209	1607	1607	0	0	0	0
Gm11670	511	2706	2195	3	2	0	0	0	0	0	0	0	0	0	0	0			Gm11430	217	911	694	2	1	0								Gm10721	669	1205	536	4	3	0								Gm10128	615	3078	2463	5	4	0								Gm10221	309	309	0	0	0	0								Gm10371	1411	18483	17072	4	3	0								Gm10251	1688	45751	44063	6	5	0								Gm10244	1141	1408	267	4	3	0								Gm10277	2295	2295	0	1	0	0								Gm10291	999	999	0	0	0	0								Gm10237	273	273	0	0	0	0								Gm10212	324	3664	3340	3	2	0
Gm11672	645	1016	371	2	1	0	0	0	0	0	0	0	0	0	0	0			Gm11431	428	13975	13547	3	2	0								Gm10722	651	1409	758	4	3	0								Gm10129	1316	1316	0	0	0	0								Gm10224	615	615	0	0	0	0								Gm10373	668	46094	45426	3	2	0								Gm10252	832	832	0	0	0	0								Gm10247	333	333	0	0	0	0								Gm10280	2006	26073	24067	4	3	0								Gm10292_1	585	585	0	0	0	0								Gm10238	408	3172	2764	3	2	0								Gm10217	135	6065	5930	2	1	0
Gm11673	331	331	0	0	0	0	0	0	0	0	0	0	0	0	0	0			Gm11432	231	847	616	2	1	0								Gm10723	6918	6918	0	0	0	0								Gm10130	303	39370	39067	4	3	0								Gm10226	255	255	0	1	0	0								Gm10375	899	5439	4540	7	6	0								Gm10253	940	940	0	0	0	0								Gm10248	2731	56378	53647	4	3	0								Gm10283	354	73175	72821	3	2	0								Gm10292_2	581	581	0	0	0	0								Gm10241	286	286	0	0	0	0								Gm10220	2980	6658	3678	5	4	0
Gm11674	3005	4530	1525	2	1	0	0	0	0	0	0	0	0	0	0	0			Gm11433	228	828	600	2	1	0								Gm10727	1602	1602	0	0	0	0								Gm10131	736	736	0	1	0	0								Gm10228	532	532	0	1	0	0								Gm10376	916	5441	4525	8	7	0								Gm10254	867	867	0	0	0	0								Gm10250	571	571	0	1	0	0								Gm10284	1005	1005	0	0	0	0								Gm10293	1002	1002	0	0	0	0								Gm10242	330	330	0	0	0	0								Gm10221	309	309	0	0	0	0
Gm11675	832	832	0	0	0	0	0	0	0	0	0	0	0	0	0	0			Gm11434	629	629	0	0	0	0								Gm10728	1829	1831	2	2	1	0								Gm10132	468	468	0	0	0	0								Gm10229	570	570	0	1	0	0								Gm10377	899	5420	4521	5	4	0								Gm10256	1780	42794	41014	14	13	0								Gm10251	1688	45751	44063	6	5	0								Gm10286	5077	5078	1	2	1	0								Gm10295	2525	2525	0	1	0	0								Gm10244	1141	1408	267	4	3	0								Gm10224	615	615	0	0	0	0
Gm11676	490	490	0	0	0	0	0	0	0	0	0	0	0	0	0	0			Gm11437	1239	19126	17887	7	6	0								Gm10729	1375	1375	0	0	0	0								Gm10134	381	381	0	1	0	0								Gm10230	867	22852	21985	11	10	0								Gm10378	1240	7668	6428	6	5	0								Gm10258	2123	2123	0	0	0	0								Gm10252	832	832	0	0	0	0								Gm10287	4059	4059	0	0	0	0								Gm10297	651	651	0	0	0	0								Gm10247	333	333	0	0	0	0								Gm10226	255	255	0	1	0	0
Gm11677	977	977	0	0	0	0	0	0	0	0	0	0	0	0	0	0			Gm11438	189	189	0	0	0	0								Gm10730	2723	2723	0	0	0	0								Gm10135	252	8895	8643	2	1	0								Gm10231	441	441	0	0	0	0								Gm10382	1233	1233	0	1	0	0								Gm10263	300	300	0	0	0	0								Gm10253	940	940	0	0	0	0								Gm10290	999	999	0	0	0	0								Gm10298	265	265	0	0	0	0								Gm10248	2731	56378	53647	4	3	0								Gm10228	532	532	0	1	0	0
Gm11679	779	779	0	0	0	0	0	0	0	0	0	0	0	0	0	0			Gm11439	409	409	0	0	0	0								Gm10731	448	448	0	0	0	0								Gm10136	435	435	0	0	0	0								Gm10232	720	720	0	0	0	0								Gm10384	2046	9316	7270	2	1	0								Gm10267	353	3479	3126	8	7	0								Gm10254	867	867	0	0	0	0								Gm10291	999	999	0	0	0	0								Gm10300	2296	2296	0	1	0	0								Gm10250	571	571	0	1	0	0								Gm10229	570	570	0	1	0	0
Gm11680	439	24759	24320	3	2	0	0	0	0	0	0	0	0	0	0	0			Gm11440	527	527	0	0	0	0								Gm10735	2943	2943	0	1	0	0								Gm10138	841	5628	4787	4	3	0								Gm10233	628	628	0	0	0	0								Gm10388	2936	2936	0	0	0	0								Gm10268	555	555	0	0	0	0								Gm10256	1780	42794	41014	14	13	0								Gm10292_1	585	585	0	0	0	0								Gm10302	3535	25520	21985	6	5	0								Gm10251	1688	45751	44063	6	5	0								Gm10230	867	22852	21985	11	10	0
Gm11681	870	6278	5408	3	2	0	0	0	0	0	0	0	0	0	0	0			Gm11443	479	479	0	0	0	0								Gm10736	78	78	0	0	0	0								Gm10139	171	171	0	1	0	0								Gm10234	60	99	39	2	1	0								Gm10390	8073	18168	10095	5	4	0								Gm10269	372	372	0	1	0	0								Gm10258	2123	2123	0	0	0	0								Gm10292_2	581	581	0	0	0	0								Gm10305	2475	2475	0	0	0	0								Gm10252	832	832	0	0	0	0								Gm10231	441	441	0	0	0	0
Gm11682	516	1893	1377	3	2	0	0	0	0	0	0	0	0	0	0	0			Gm11444	575	3544	2969	3	2	0								Gm10745	1523	21131	19608	5	4	0								Gm10142	363	363	0	1	0	0								Gm10237	273	273	0	0	0	0								Gm10392	1732	2539	807	2	1	0								Gm10271	156	15786	15630	3	2	0								Gm10263	300	300	0	0	0	0								Gm10293	1002	1002	0	0	0	0								Gm10306	533	533	0	1	0	0								Gm10253	940	940	0	0	0	0								Gm10232	720	720	0	0	0	0
Gm11683	918	5614	4696	2	1	0	0	0	0	0	0	0	0	0	0	0			Gm11445	532	532	0	0	0	0								Gm10748	2379	2379	0	0	0	0								Gm10143	3332	4017	685	2	1	0								Gm10238	408	3172	2764	3	2	0								Gm10398	397	4027	3630	2	1	0								Gm10272	350	350	0	1	0	0								Gm10267	353	3479	3126	8	7	0								Gm10295	2525	2525	0	1	0	0								Gm10307	1337	1861	524	2	1	0								Gm10254	867	867	0	0	0	0								Gm10233	628	628	0	0	0	0
Gm11684	757	2114	1357	2	1	0	0	0	0	0	0	0	0	0	0	0			Gm11446	866	866	0	0	0	0								Gm10750	1506	1506	0	1	0	0								Gm10145	462	462	0	0	0	0								Gm10241	286	286	0	0	0	0								Gm10399	748	748	0	0	0	0								Gm10273	1126	1126	0	1	0	0								Gm10268	555	555	0	0	0	0								Gm10297	651	651	0	0	0	0								Gm10308	742	899	157	2	1	0								Gm10256	1780	42794	41014	14	13	0								Gm10234	60	99	39	2	1	0
Gm11685	1332	25470	24138	2	1	0	0	0	0	0	0	0	0	0	0	0			Gm11447	858	858	0	0	0	0								Gm10754	1633	285677	284044	5	4	0								Gm10146	309	309	0	0	0	0								Gm10242	330	330	0	0	0	0								Gm10400	3835	3835	0	0	0	0								Gm10277	2295	2295	0	1	0	0								Gm10269	372	372	0	1	0	0								Gm10298	265	265	0	0	0	0								Gm10309	2005	7501	5496	2	1	0								Gm10258	2123	2123	0	0	0	0								Gm10237	273	273	0	0	0	0
Gm11686	333	333	0	0	0	0	0	0	0	0	0	0	0	0	0	0			Gm11448	450	450	0	0	0	0								Gm10762	1133	1133	0	1	0	0								Gm10147	864	22851	21987	11	10	0								Gm10244	1141	1408	267	4	3	0								Gm10401	607	607	0	1	0	0								Gm10280	2006	26073	24067	4	3	0								Gm10271	156	15786	15630	3	2	0								Gm10300	2296	2296	0	1	0	0								Gm10310	4661	4988	327	3	2	0								Gm10263	300	300	0	0	0	0								Gm10238	408	3172	2764	3	2	0
Gm11687	886	886	0	0	0	0	0	0	0	0	0	0	0	0	0	0			Gm11449	476	476	0	0	0	0								Gm10764	2335	2335	0	0	0	0								Gm10152	1344	1344	0	0	0	0								Gm10247	333	333	0	0	0	0								Gm10406	2012	21335	19323	8	7	0								Gm10283	354	73175	72821	3	2	0								Gm10272	350	350	0	1	0	0								Gm10302	3535	25520	21985	6	5	0								Gm10312	489	489	0	0	0	0								Gm10267	353	3479	3126	8	7	0								Gm10241	286	286	0	0	0	0
Gm11688	308	308	0	0	0	0	0	0	0	0	0	0	0	0	0	0			Gm11450	333	333	0	0	0	0								Gm10766	606	606	0	0	0	0								Gm10153	963	963	0	5	4	0								Gm10248	2731	56378	53647	4	3	0								Gm10408	1512	9909	8397	5	4	0								Gm10284	1005	1005	0	0	0	0								Gm10273	1126	1126	0	1	0	0								Gm10305	2475	2475	0	0	0	0								Gm10313	1002	1002	0	0	0	0								Gm10268	555	555	0	0	0	0								Gm10242	330	330	0	0	0	0
Gm11689	302	302	0	0	0	0	0	0	0	0	0	0	0	0	0	0			Gm11451	630	630	0	0	0	0								Gm10767	2274	4323	2049	5	4	0								Gm10154	354	354	0	0	0	0								Gm10250	571	571	0	1	0	0								Gm10409	1933	21187	19254	7	6	0								Gm10286	5077	5078	1	2	1	0								Gm10277	2295	2295	0	1	0	0								Gm10306	533	533	0	1	0	0								Gm10318	930	930	0	3	2	0								Gm10269	372	372	0	1	0	0								Gm10244	1141	1408	267	4	3	0
Gm11690	1856	19264	17408	2	1	0	0	0	0	0	0	0	0	0	0	0			Gm11452	690	690	0	0	0	0								Gm10770	714	798	84	2	1	0								Gm10155	483	483	0	0	0	0								Gm10251	1688	45751	44063	6	5	0								Gm10410	384	28395	28011	2	1	0								Gm10287	4059	4059	0	0	0	0								Gm10280	2006	26073	24067	4	3	0								Gm10307	1337	1861	524	2	1	0								Gm10319	1443	15389	13946	12	11	0								Gm10271	156	15786	15630	3	2	0								Gm10247	333	333	0	0	0	0
Gm11691	658	1285	627	2	1	0	0	0	0	0	0	0	0	0	0	0			Gm11453	1007	1007	0	0	0	0								Gm10772	255	255	0	1	0	0								Gm10156	462	462	0	0	0	0								Gm10252	832	832	0	0	0	0								Gm10413	987	8433	7446	7	6	0								Gm10290	999	999	0	0	0	0								Gm10283	354	73175	72821	3	2	0								Gm10308	742	899	157	2	1	0								Gm10320	527	2654	2127	2	1	0								Gm10272	350	350	0	1	0	0								Gm10248	2731	56378	53647	4	3	0
Gm11692	902	1133	231	2	1	0	0	0	0	0	0	0	0	0	0	0			Gm11454	714	21354	20640	3	2	0								Gm10774	204	204	0	0	0	0								Gm10157	343	343	0	0	0	0								Gm10253	940	940	0	0	0	0								Gm10415	2825	42038	39213	4	3	0								Gm10291	999	999	0	0	0	0								Gm10284	1005	1005	0	0	0	0								Gm10309	2005	7501	5496	2	1	0								Gm10322	336	336	0	1	0	0								Gm10273	1126	1126	0	1	0	0								Gm10250	571	571	0	1	0	0
Gm11693	565	802	237	2	1	0	0	0	0	0	0	0	0	0	0	0			Gm11455	733	4717	3984	2	1	0								Gm10775	1203	1288	85	2	1	0								Gm10160	201	262	61	3	2	0								Gm10254	867	867	0	0	0	0								Gm10416	645	645	0	0	0	0								Gm10292_1	585	585	0	0	0	0								Gm10286	5077	5078	1	2	1	0								Gm10310	4661	4988	327	3	2	0								Gm10324	1815	3290	1475	4	3	0								Gm10277	2295	2295	0	1	0	0								Gm10251	1688	45751	44063	6	5	0
Gm11694	159	159	0	0	0	0	0	0	0	0	0	0	0	0	0	0			Gm11456	256	256	0	0	0	0								Gm10778	4735	18303	13568	5	4	0								Gm10161	204	204	0	0	0	0								Gm10256	1780	42794	41014	14	13	0								Gm10417	3522	3522	0	0	0	0								Gm10292_2	581	581	0	0	0	0								Gm10287	4059	4059	0	0	0	0								Gm10312	489	489	0	0	0	0								Gm10327	1002	1002	0	0	0	0								Gm10280	2006	26073	24067	4	3	0								Gm10252	832	832	0	0	0	0
Gm11695	407	1410	1003	3	2	0	0	0	0	0	0	0	0	0	0	0			Gm11457	735	15425	14690	11	10	0								Gm10780	285	289	4	2	1	0								Gm10167	1479	1479	0	0	0	0								Gm10258	2123	2123	0	0	0	0								Gm10418	576	578	2	2	1	0								Gm10293	1002	1002	0	0	0	0								Gm10290	999	999	0	0	0	0								Gm10313	1002	1002	0	0	0	0								Gm10330	1354	1354	0	1	0	0								Gm10283	354	73175	72821	3	2	0								Gm10253	940	940	0	0	0	0
Gm11696	4250	10820	6570	9	8	0	0	0	0	0	0	0	0	0	0	0			Gm11460	361	361	0	0	0	0								Gm10782	1480	5958	4478	6	5	0								Gm10169	348	348	0	0	0	0								Gm10259	1590	1590	0	0	0	0								Gm10419	6859	10471	3612	16	15	0								Gm10295	2525	2525	0	1	0	0								Gm10291	999	999	0	0	0	0								Gm10318	930	930	0	3	2	0								Gm10332	2238	39968	37730	25	24	0								Gm10284	1005	1005	0	0	0	0								Gm10254	867	867	0	0	0	0
Gm11697	525	1820	1295	2	1	0	0	0	0	0	0	0	0	0	0	0			Gm11461	387	576	189	2	1	0								Gm10784	238	238	0	0	0	0								Gm10171	628	628	0	0	0	0								Gm10260	561	561	0	1	0	0								Gm10421	3617	7122	3505	7	6	0								Gm10297	651	651	0	0	0	0								Gm10292_1	585	585	0	0	0	0								Gm10319	1443	15389	13946	12	11	0								Gm10334	876	3930	3054	5	4	0								Gm10286	5077	5078	1	2	1	0								Gm10256	1780	42794	41014	14	13	0
Gm11698	455	455	0	0	0	0	0	0	0	0	0	0	0	0	0	0			Gm11462	562	562	0	0	0	0								Gm10785	1583	26732	25149	6	5	0								Gm10172	558	559	1	2	1	0								Gm10263	300	300	0	0	0	0								Gm10424	1848	4276	2428	6	5	0								Gm10298	265	265	0	0	0	0								Gm10292_2	581	581	0	0	0	0								Gm10320	527	2654	2127	2	1	0								Gm10335	468	468	0	0	0	0								Gm10287	4059	4059	0	0	0	0								Gm10258	2123	2123	0	0	0	0
Gm11699	401	401	0	0	0	0	0	0	0	0	0	0	0	0	0	0			Gm11464	537	11792	11255	3	2	0								Gm10787	1548	10220	8672	3	2	0								Gm10176	2264	2264	0	0	0	0								Gm10267	353	3479	3126	8	7	0								Gm10425	3364	4073	709	2	1	0								Gm10300	2296	2296	0	1	0	0								Gm10293	1002	1002	0	0	0	0								Gm10322	336	336	0	1	0	0								Gm10337	165	165	0	1	0	0								Gm10290	999	999	0	0	0	0								Gm10263	300	300	0	0	0	0
Gm11700	403	403	0	0	0	0	0	0	0	0	0	0	0	0	0	0			Gm11465	435	2032	1597	2	1	0								Gm10794	207	209	2	2	1	0								Gm10177	444	444	0	0	0	0								Gm10268	555	555	0	0	0	0								Gm10428	399	399	0	1	0	0								Gm10302	3535	25520	21985	6	5	0								Gm10295	2525	2525	0	1	0	0								Gm10324	1815	3290	1475	4	3	0								Gm10338	987	14976	13989	7	6	0								Gm10291	999	999	0	0	0	0								Gm10267	353	3479	3126	8	7	0
Gm11701	1142	1501	359	2	1	0	0	0	0	0	0	0	0	0	0	0			Gm11466	291	1070	779	2	1	0								Gm10797	2222	2222	0	0	0	0								Gm10179	688	688	0	0	0	0								Gm10269	372	372	0	1	0	0								Gm1043	6144	75118	68974	22	21	0								Gm10305	2475	2475	0	0	0	0								Gm10297	651	651	0	0	0	0								Gm10327	1002	1002	0	0	0	0								Gm10339	2961	37709	34748	8	7	0								Gm10292_1	585	585	0	0	0	0								Gm10268	555	555	0	0	0	0
Gm11702	69	69	0	0	0	0	0	0	0	0	0	0	0	0	0	0			Gm11467	674	1398	724	2	1	0								Gm10799	312	504	192	2	1	0								Gm10180	78	78	0	0	0	0								Gm10271	156	15786	15630	3	2	0								Gm10433	2016	5573	3557	5	4	0								Gm10306	533	533	0	1	0	0								Gm10298	265	265	0	0	0	0								Gm10330	1354	1354	0	1	0	0								Gm10340	1762	7613	5851	7	6	0								Gm10292_2	581	581	0	0	0	0								Gm10269	372	372	0	1	0	0
Gm11703	483	483	0	0	0	0	0	0	0	0	0	0	0	0	0	0			Gm11468	383	20924	20541	3	2	0								Gm10800	660	755	95	5	4	0								Gm10181	69	69	0	1	0	0								Gm10272	350	350	0	1	0	0								Gm10434	471	475	4	2	1	0								Gm10307	1337	1861	524	2	1	0								Gm10300	2296	2296	0	1	0	0								Gm10332	2238	39968	37730	25	24	0								Gm10343	348	348	0	0	0	0								Gm10293	1002	1002	0	0	0	0								Gm10271	156	15786	15630	3	2	0
Gm11704	214	214	0	0	0	0	0	0	0	0	0	0	0	0	0	0			Gm11469	496	496	0	0	0	0								Gm10801	504	1847	1343	4	3	0								Gm10182	273	273	0	0	0	0								Gm10273	1126	1126	0	1	0	0								Gm10435	2926	4384	1458	6	5	0								Gm10308	742	899	157	2	1	0								Gm10302	3535	25520	21985	6	5	0								Gm10334	876	3930	3054	5	4	0								Gm10344	1419	1419	0	0	0	0								Gm10295	2525	2525	0	1	0	0								Gm10272	350	350	0	1	0	0
Gm11706	316	1339	1023	3	2	0	0	0	0	0	0	0	0	0	0	0			Gm11470	1475	1909	434	2	1	0								Gm10803	2483	3794	1311	2	1	0								Gm10188	720	720	0	1	0	0								Gm10277	2295	2295	0	1	0	0								Gm10436	2975	6520	3545	18	17	0								Gm10309	2005	7501	5496	2	1	0								Gm10305	2475	2475	0	0	0	0								Gm10335	468	468	0	0	0	0								Gm10351	125	125	0	0	0	0								Gm10297	651	651	0	0	0	0								Gm10273	1126	1126	0	1	0	0
Gm11707	490	1033	543	2	1	0	0	0	0	0	0	0	0	0	0	0			Gm11471	198	198	0	0	0	0								Gm10804	3263	17053	13790	9	8	0								Gm10190	324	324	0	1	0	0								Gm10280	2006	26073	24067	4	3	0								Gm10439	1977	42195	40218	7	6	0								Gm10310	4661	4988	327	3	2	0								Gm10306	533	533	0	1	0	0								Gm10337	165	165	0	1	0	0								Gm10352	1576	11218	9642	11	10	0								Gm10298	265	265	0	0	0	0								Gm10277	2295	2295	0	1	0	0
Gm11708	832	832	0	0	0	0	0	0	0	0	0	0	0	0	0	0			Gm11472	556	556	0	0	0	0								Gm10805	399	401	2	2	1	0								Gm10192	327	327	0	1	0	0								Gm10283	354	73175	72821	3	2	0								Gm10440	2753	8553	5800	4	3	0								Gm10312	489	489	0	0	0	0								Gm10307	1337	1861	524	2	1	0								Gm10338	987	14976	13989	7	6	0								Gm10354	1215	4823	3608	5	4	0								Gm10300	2296	2296	0	1	0	0								Gm10280	2006	26073	24067	4	3	0
Gm11712	367	1989	1622	2	1	0	0	0	0	0	0	0	0	0	0	0			Gm11473	359	359	0	0	0	0								Gm10807	795	795	0	0	0	0								Gm10193	231	231	0	0	0	0								Gm10284	1005	1005	0	0	0	0								Gm10441	1546	3472	1926	2	1	0								Gm10313	1002	1002	0	0	0	0								Gm10308	742	899	157	2	1	0								Gm10339	2961	37709	34748	8	7	0								Gm10355	517	517	0	0	0	0								Gm10302	3535	25520	21985	6	5	0								Gm10283	354	73175	72821	3	2	0
Gm11713	523	3160	2637	2	1	0	0	0	0	0	0	0	0	0	0	0			Gm11474	277	277	0	0	0	0								Gm10812	546	548	2	2	1	0								Gm10197	201	201	0	1	0	0								Gm10286	5077	5078	1	2	1	0								Gm10443	210	210	0	0	0	0								Gm10318	930	930	0	3	2	0								Gm10309	2005	7501	5496	2	1	0								Gm10340	1762	7613	5851	7	6	0								Gm10356	1258	1258	0	0	0	0								Gm10305	2475	2475	0	0	0	0								Gm10284	1005	1005	0	0	0	0
Gm11714	876	7411	6535	2	1	0	0	0	0	0	0	0	0	0	0	0			Gm11475	476	476	0	0	0	0								Gm10813	90	94	4	2	1	0								Gm10198	72	72	0	1	0	0								Gm10287	4059	4059	0	0	0	0								Gm10444	148	3145	2997	2	1	0								Gm10319	1443	15389	13946	12	11	0								Gm10310	4661	4988	327	3	2	0								Gm10343	348	348	0	0	0	0								Gm10357	264	264	0	0	0	0								Gm10306	533	533	0	1	0	0								Gm10286	5077	5078	1	2	1	0
Gm11715	695	9743	9048	3	2	0	0	0	0	0	0	0	0	0	0	0			Gm11476	2019	54532	52513	4	3	0								Gm10814	1933	5807	3874	5	4	0								Gm10203	198	541	343	3	2	0								Gm10290	999	999	0	0	0	0								Gm10445	762	10897	10135	4	3	0								Gm10320	527	2654	2127	2	1	0								Gm10312	489	489	0	0	0	0								Gm10344	1419	1419	0	0	0	0								Gm10358	1250	1250	0	1	0	0								Gm10307	1337	1861	524	2	1	0								Gm10287	4059	4059	0	0	0	0
Gm11716	470	6755	6285	2	1	0	0	0	0	0	0	0	0	0	0	0			Gm11478	599	599	0	0	0	0								Gm10819	561	561	0	0	0	0								Gm10205	234	382	148	4	3	0								Gm10291	999	999	0	0	0	0								Gm10447	2307	2307	0	1	0	0								Gm10322	336	336	0	1	0	0								Gm10313	1002	1002	0	0	0	0								Gm10351	125	125	0	0	0	0								Gm10359	1002	1002	0	0	0	0								Gm10308	742	899	157	2	1	0								Gm10290	999	999	0	0	0	0
Gm11718	537	537	0	0	0	0	0	0	0	0	0	0	0	0	0	0			Gm11479	387	702	315	2	1	0								Gm10822	2320	7855	5535	2	1	0								Gm10209	1607	1607	0	0	0	0								Gm10292_1	585	585	0	0	0	0								Gm1045	760	7846	7086	2	1	0								Gm10324	1815	3290	1475	4	3	0								Gm10318	930	930	0	3	2	0								Gm10352	1576	11218	9642	11	10	0								Gm10360	272	272	0	0	0	0								Gm10309	2005	7501	5496	2	1	0								Gm10291	999	999	0	0	0	0
Gm11719	351	351	0	0	0	0	0	0	0	0	0	0	0	0	0	0			Gm11480	659	659	0	0	0	0								Gm10825	4478	4588	110	2	1	0								Gm10212	324	3664	3340	3	2	0								Gm10292_2	581	581	0	0	0	0								Gm10451	2168	6840	4672	6	5	0								Gm10327	1002	1002	0	0	0	0								Gm10319	1443	15389	13946	12	11	0								Gm10354	1215	4823	3608	5	4	0								Gm10364	1328	4518	3190	2	1	0								Gm10310	4661	4988	327	3	2	0								Gm10292_1	585	585	0	0	0	0
Gm11722	534	1192	658	2	1	0	0	0	0	0	0	0	0	0	0	0			Gm11481	255	255	0	0	0	0								Gm10827	2895	10967	8072	4	3	0								Gm10217	135	6065	5930	2	1	0								Gm10293	1002	1002	0	0	0	0								Gm10459	1155	1155	0	0	0	0								Gm10330	1354	1354	0	1	0	0								Gm10320	527	2654	2127	2	1	0								Gm10355	517	517	0	0	0	0								Gm10369	1148	3656	2508	2	1	0								Gm10312	489	489	0	0	0	0								Gm10292_2	581	581	0	0	0	0
Gm11723	466	1730	1264	3	2	0	0	0	0	0	0	0	0	0	0	0			Gm11482	719	5020	4301	4	3	0								Gm10829	2988	2988	0	0	0	0								Gm10220	2980	6658	3678	5	4	0								Gm10295	2525	2525	0	1	0	0								Gm10461	4786	4786	0	0	0	0								Gm10332	2238	39968	37730	25	24	0								Gm10322	336	336	0	1	0	0								Gm10356	1258	1258	0	0	0	0								Gm10371	1411	18483	17072	4	3	0								Gm10313	1002	1002	0	0	0	0								Gm10293	1002	1002	0	0	0	0
Gm11724	472	1417	945	2	1	0	0	0	0	0	0	0	0	0	0	0			Gm11483	247	247	0	0	0	0								Gm10830	636	2833	2197	2	1	0								Gm10221	309	309	0	0	0	0								Gm10297	651	651	0	0	0	0								Gm10463	2889	2889	0	0	0	0								Gm10334	876	3930	3054	5	4	0								Gm10324	1815	3290	1475	4	3	0								Gm10357	264	264	0	0	0	0								Gm10373	668	46094	45426	3	2	0								Gm10318	930	930	0	3	2	0								Gm10295	2525	2525	0	1	0	0
Gm11725	1850	16167	14317	4	3	0	0	0	0	0	0	0	0	0	0	0			Gm11484	338	338	0	0	0	0								Gm10837	1536	1536	0	1	0	0								Gm10224	615	615	0	0	0	0								Gm10298	265	265	0	0	0	0								Gm10466	2466	9717	7251	3	2	0								Gm10335	468	468	0	0	0	0								Gm10327	1002	1002	0	0	0	0								Gm10358	1250	1250	0	1	0	0								Gm10375	899	5439	4540	7	6	0								Gm10319	1443	15389	13946	12	11	0								Gm10297	651	651	0	0	0	0
Gm11726	424	424	0	0	0	0	0	0	0	0	0	0	0	0	0	0			Gm11485	1175	1175	0	0	0	0								Gm10840	309	309	0	1	0	0								Gm10226	255	255	0	1	0	0								Gm10300	2296	2296	0	1	0	0								Gm10471	2967	6718	3751	5	4	0								Gm10337	165	165	0	1	0	0								Gm10330	1354	1354	0	1	0	0								Gm10359	1002	1002	0	0	0	0								Gm10376	916	5441	4525	8	7	0								Gm10320	527	2654	2127	2	1	0								Gm10298	265	265	0	0	0	0
Gm11728	1003	5116	4113	7	6	0	0	0	0	0	0	0	0	0	0	0			Gm11486	478	3390	2912	3	2	0								Gm10842	369	369	0	1	0	0								Gm10228	532	532	0	1	0	0								Gm10302	3535	25520	21985	6	5	0								Gm10472	2102	2102	0	0	0	0								Gm10338	987	14976	13989	7	6	0								Gm10332	2238	39968	37730	25	24	0								Gm10360	272	272	0	0	0	0								Gm10377	899	5420	4521	5	4	0								Gm10322	336	336	0	1	0	0								Gm10300	2296	2296	0	1	0	0
Gm11729	713	980	267	3	2	0	0	0	0	0	0	0	0	0	0	0			Gm11487	1323	4041	2718	7	6	0								Gm10845	558	5325	4767	2	1	0								Gm10229	570	570	0	1	0	0								Gm10305	2475	2475	0	0	0	0								Gm10475	1796	43084	41288	4	3	0								Gm10339	2961	37709	34748	8	7	0								Gm10334	876	3930	3054	5	4	0								Gm10364	1328	4518	3190	2	1	0								Gm10378	1240	7668	6428	6	5	0								Gm10324	1815	3290	1475	4	3	0								Gm10302	3535	25520	21985	6	5	0
Gm11730	829	2120	1291	7	6	0	0	0	0	0	0	0	0	0	0	0			Gm11488	863	863	0	0	0	0								Gm10848	1811	32889	31078	3	2	0								Gm10230	867	22852	21985	11	10	0								Gm10306	533	533	0	1	0	0								Gm10477	165	691	526	2	1	0								Gm10340	1762	7613	5851	7	6	0								Gm10335	468	468	0	0	0	0								Gm10369	1148	3656	2508	2	1	0								Gm10382	1233	1233	0	1	0	0								Gm10327	1002	1002	0	0	0	0								Gm10305	2475	2475	0	0	0	0
Gm11731	670	1844	1174	3	2	0	0	0	0	0	0	0	0	0	0	0			Gm11489	499	1380	881	2	1	0								Gm10849	618	622	4	2	1	0								Gm10231	441	441	0	0	0	0								Gm10307	1337	1861	524	2	1	0								Gm10478	396	400	4	2	1	0								Gm10343	348	348	0	0	0	0								Gm10337	165	165	0	1	0	0								Gm10371	1411	18483	17072	4	3	0								Gm10384	2046	9316	7270	2	1	0								Gm10330	1354	1354	0	1	0	0								Gm10306	533	533	0	1	0	0
Gm11732	1742	12689	10947	5	4	0	0	0	0	0	0	0	0	0	0	0			Gm11490	272	272	0	0	0	0								Gm10851	1685	9131	7446	3	2	0								Gm10232	720	720	0	0	0	0								Gm10308	742	899	157	2	1	0								Gm10479	318	17762	17444	3	2	0								Gm10344	1419	1419	0	0	0	0								Gm10338	987	14976	13989	7	6	0								Gm10373	668	46094	45426	3	2	0								Gm10388	2936	2936	0	0	0	0								Gm10332	2238	39968	37730	25	24	0								Gm10307	1337	1861	524	2	1	0
Gm11733	2311	4647	2336	3	2	0	0	0	0	0	0	0	0	0	0	0			Gm11491	1171	5392	4221	5	4	0								Gm10855	2541	2541	0	0	0	0								Gm10233	628	628	0	0	0	0								Gm10309	2005	7501	5496	2	1	0								Gm10481	1002	1002	0	0	0	0								Gm10351	125	125	0	0	0	0								Gm10339	2961	37709	34748	8	7	0								Gm10375	899	5439	4540	7	6	0								Gm10390	8073	18168	10095	5	4	0								Gm10334	876	3930	3054	5	4	0								Gm10308	742	899	157	2	1	0
Gm11734	728	8603	7875	5	4	0	0	0	0	0	0	0	0	0	0	0			Gm11492	1972	2598	626	2	1	0								Gm10857	2794	7700	4906	4	3	0								Gm10234	60	99	39	2	1	0								Gm10310	4661	4988	327	3	2	0								Gm10482	2428	50025	47597	5	4	0								Gm10352	1576	11218	9642	11	10	0								Gm10340	1762	7613	5851	7	6	0								Gm10376	916	5441	4525	8	7	0								Gm10392	1732	2539	807	2	1	0								Gm10335	468	468	0	0	0	0								Gm10309	2005	7501	5496	2	1	0
Gm11735	1581	10772	9191	9	8	0	0	0	0	0	0	0	0	0	0	0			Gm11493	566	2359	1793	2	1	0								Gm10860	1888	9504	7616	5	4	0								Gm10237	273	273	0	0	0	0								Gm10312	489	489	0	0	0	0								Gm10484	4759	4759	0	0	0	0								Gm10354	1215	4823	3608	5	4	0								Gm10343	348	348	0	0	0	0								Gm10377	899	5420	4521	5	4	0								Gm10398	397	4027	3630	2	1	0								Gm10337	165	165	0	1	0	0								Gm10310	4661	4988	327	3	2	0
Gm11736	505	505	0	0	0	0	0	0	0	0	0	0	0	0	0	0			Gm11494	1738	8783	7045	4	3	0								Gm10862	3350	3350	0	0	0	0								Gm10238	408	3172	2764	3	2	0								Gm10313	1002	1002	0	0	0	0								Gm10486	924	22933	22009	9	8	0								Gm10355	517	517	0	0	0	0								Gm10344	1419	1419	0	0	0	0								Gm10378	1240	7668	6428	6	5	0								Gm10399	748	748	0	0	0	0								Gm10338	987	14976	13989	7	6	0								Gm10312	489	489	0	0	0	0
Gm11737	468	468	0	0	0	0	0	0	0	0	0	0	0	0	0	0			Gm11496	581	3505	2924	2	1	0								Gm10863	1838	61484	59646	16	15	0								Gm10241	286	286	0	0	0	0								Gm10318	930	930	0	3	2	0								Gm10487	907	22928	22021	11	10	0								Gm10356	1258	1258	0	0	0	0								Gm10351	125	125	0	0	0	0								Gm10382	1233	1233	0	1	0	0								Gm10400	3835	3835	0	0	0	0								Gm10339	2961	37709	34748	8	7	0								Gm10313	1002	1002	0	0	0	0
Gm11738	2158	3425	1267	2	1	0	0	0	0	0	0	0	0	0	0	0			Gm11497	2154	2251	97	2	1	0								Gm10874	2355	24569	22214	4	3	0								Gm10242	330	330	0	0	0	0								Gm10319	1443	15389	13946	12	11	0								Gm10488	874	22849	21975	9	8	0								Gm10357	264	264	0	0	0	0								Gm10352	1576	11218	9642	11	10	0								Gm10384	2046	9316	7270	2	1	0								Gm10401	607	607	0	1	0	0								Gm10340	1762	7613	5851	7	6	0								Gm10318	930	930	0	3	2	0
Gm11739	723	7956	7233	3	2	0	0	0	0	0	0	0	0	0	0	0			Gm11498	949	949	0	0	0	0								Gm10912	1661	1661	0	1	0	0								Gm10244	1141	1408	267	4	3	0								Gm10320	527	2654	2127	2	1	0								Gm10489	1466	10067	8601	2	1	0								Gm10358	1250	1250	0	1	0	0								Gm10354	1215	4823	3608	5	4	0								Gm10388	2936	2936	0	0	0	0								Gm10406	2012	21335	19323	8	7	0								Gm10343	348	348	0	0	0	0								Gm10319	1443	15389	13946	12	11	0
Gm11742	233	233	0	0	0	0	0	0	0	0	0	0	0	0	0	0			Gm11500	601	943	342	2	1	0								Gm10913	463	463	0	0	0	0								Gm10247	333	333	0	0	0	0								Gm10322	336	336	0	1	0	0								Gm10490	360	386	26	2	1	0								Gm10359	1002	1002	0	0	0	0								Gm10355	517	517	0	0	0	0								Gm10390	8073	18168	10095	5	4	0								Gm10408	1512	9909	8397	5	4	0								Gm10344	1419	1419	0	0	0	0								Gm10320	527	2654	2127	2	1	0
Gm11743	1735	2254	519	2	1	0	0	0	0	0	0	0	0	0	0	0			Gm11501	581	581	0	0	0	0								Gm10916	483	483	0	0	0	0								Gm10248	2731	56378	53647	4	3	0								Gm10324	1815	3290	1475	4	3	0								Gm10491	117	143	26	2	1	0								Gm10360	272	272	0	0	0	0								Gm10356	1258	1258	0	0	0	0								Gm10392	1732	2539	807	2	1	0								Gm10409	1933	21187	19254	7	6	0								Gm10351	125	125	0	0	0	0								Gm10322	336	336	0	1	0	0
Gm11745	448	448	0	0	0	0	0	0	0	0	0	0	0	0	0	0			Gm11502	1211	1211	0	0	0	0								Gm10923	418	418	0	0	0	0								Gm10250	571	571	0	1	0	0								Gm10327	1002	1002	0	0	0	0								Gm10493	612	613	1	2	1	0								Gm10364	1328	4518	3190	2	1	0								Gm10357	264	264	0	0	0	0								Gm10398	397	4027	3630	2	1	0								Gm10410	384	28395	28011	2	1	0								Gm10352	1576	11218	9642	11	10	0								Gm10324	1815	3290	1475	4	3	0
Gm11746	821	821	0	0	0	0	0	0	0	0	0	0	0	0	0	0			Gm11504	173	173	0	0	0	0								Gm10936	252	2707	2455	3	2	0								Gm10251	1688	45751	44063	6	5	0								Gm10330	1354	1354	0	1	0	0								Gm10501	2200	4890	2690	2	1	0								Gm10369	1148	3656	2508	2	1	0								Gm10358	1250	1250	0	1	0	0								Gm10399	748	748	0	0	0	0								Gm10413	987	8433	7446	7	6	0								Gm10354	1215	4823	3608	5	4	0								Gm10327	1002	1002	0	0	0	0
Gm11747	1648	10796	9148	3	2	0	0	0	0	0	0	0	0	0	0	0			Gm11505	737	5361	4624	2	1	0								Gm10941	708	1448	740	2	1	0								Gm10252	832	832	0	0	0	0								Gm10332	2238	39968	37730	25	24	0								Gm10505	1587	2366	779	2	1	0								Gm10371	1411	18483	17072	4	3	0								Gm10359	1002	1002	0	0	0	0								Gm10400	3835	3835	0	0	0	0								Gm10415	2825	42038	39213	4	3	0								Gm10355	517	517	0	0	0	0								Gm10330	1354	1354	0	1	0	0
Gm11748	1498	2989	1491	2	1	0	0	0	0	0	0	0	0	0	0	0			Gm11506	470	470	0	0	0	0								Gm10944	51	511	460	2	1	0								Gm10253	940	940	0	0	0	0								Gm10334	876	3930	3054	5	4	0								Gm10509	259	259	0	1	0	0								Gm10373	668	46094	45426	3	2	0								Gm10360	272	272	0	0	0	0								Gm10401	607	607	0	1	0	0								Gm10416	645	645	0	0	0	0								Gm10356	1258	1258	0	0	0	0								Gm10332	2238	39968	37730	25	24	0
Gm11749	184	964	780	2	1	0	0	0	0	0	0	0	0	0	0	0			Gm11507	412	412	0	0	0	0								Gm10945	60	21133	21073	2	1	0								Gm10254	867	867	0	0	0	0								Gm10335	468	468	0	0	0	0								Gm10513	6468	6468	0	0	0	0								Gm10375	899	5439	4540	7	6	0								Gm10364	1328	4518	3190	2	1	0								Gm10406	2012	21335	19323	8	7	0								Gm10417	3522	3522	0	0	0	0								Gm10357	264	264	0	0	0	0								Gm10334	876	3930	3054	5	4	0
Gm11750	583	2457	1874	4	3	0	0	0	0	0	0	0	0	0	0	0			Gm11508	440	36016	35576	2	1	0								Gm10959	72	6291	6219	4	3	0								Gm10256	1780	42794	41014	14	13	0								Gm10337	165	165	0	1	0	0								Gm10516	2788	14131	11343	6	5	0								Gm10376	916	5441	4525	8	7	0								Gm10369	1148	3656	2508	2	1	0								Gm10408	1512	9909	8397	5	4	0								Gm10418	576	578	2	2	1	0								Gm10358	1250	1250	0	1	0	0								Gm10335	468	468	0	0	0	0
Gm11751	460	114083	113623	5	4	0	0	0	0	0	0	0	0	0	0	0			Gm11509	325	325	0	0	0	0								Gm10961	144	1769	1625	3	2	0								Gm10258	2123	2123	0	0	0	0								Gm10338	987	14976	13989	7	6	0								Gm10517	758	758	0	0	0	0								Gm10377	899	5420	4521	5	4	0								Gm10371	1411	18483	17072	4	3	0								Gm10409	1933	21187	19254	7	6	0								Gm10419	6859	10471	3612	16	15	0								Gm10359	1002	1002	0	0	0	0								Gm10337	165	165	0	1	0	0
Gm11752	510	2314	1804	2	1	0	0	0	0	0	0	0	0	0	0	0			Gm11510	347	529	182	2	1	0								Gm10964	120	7011	6891	2	1	0								Gm10259	1590	1590	0	0	0	0								Gm10339	2961	37709	34748	8	7	0								Gm10518	1301	1301	0	1	0	0								Gm10378	1240	7668	6428	6	5	0								Gm10373	668	46094	45426	3	2	0								Gm10410	384	28395	28011	2	1	0								Gm10421	3617	7122	3505	7	6	0								Gm10360	272	272	0	0	0	0								Gm10338	987	14976	13989	7	6	0
Gm11753	396	564	168	2	1	0	0	0	0	0	0	0	0	0	0	0			Gm11511	540	540	0	0	0	0								Gm10972	81	489	408	2	1	0								Gm10260	561	561	0	1	0	0								Gm10340	1762	7613	5851	7	6	0								Gm10521	2574	2574	0	1	0	0								Gm10382	1233	1233	0	1	0	0								Gm10375	899	5439	4540	7	6	0								Gm10413	987	8433	7446	7	6	0								Gm10424	1848	4276	2428	6	5	0								Gm10364	1328	4518	3190	2	1	0								Gm10339	2961	37709	34748	8	7	0
Gm11754	661	5098	4437	3	2	0	0	0	0	0	0	0	0	0	0	0			Gm11512	663	663	0	0	0	0								Gm10974	126	20405	20279	3	2	0								Gm10263	300	300	0	0	0	0								Gm10343	348	348	0	0	0	0								Gm10522	1163	4523	3360	3	2	0								Gm10384	2046	9316	7270	2	1	0								Gm10376	916	5441	4525	8	7	0								Gm10415	2825	42038	39213	4	3	0								Gm10425	3364	4073	709	2	1	0								Gm10369	1148	3656	2508	2	1	0								Gm10340	1762	7613	5851	7	6	0
Gm11755	891	15411	14520	6	5	0	0	0	0	0	0	0	0	0	0	0			Gm11513	751	5525	4774	3	2	0								Gm10985	81	193	112	2	1	0								Gm10267	353	3479	3126	8	7	0								Gm10344	1419	1419	0	0	0	0								Gm10524	1893	1893	0	0	0	0								Gm10388	2936	2936	0	0	0	0								Gm10377	899	5420	4521	5	4	0								Gm10416	645	645	0	0	0	0								Gm10428	399	399	0	1	0	0								Gm10371	1411	18483	17072	4	3	0								Gm10343	348	348	0	0	0	0
Gm11756	1312	4033	2721	7	6	0	0	0	0	0	0	0	0	0	0	0			Gm11514	432	432	0	0	0	0								Gm10988	1088	1088	0	0	0	0								Gm10268	555	555	0	0	0	0								Gm10351	125	125	0	0	0	0								Gm10530	1252	70128	68876	3	2	0								Gm10390	8073	18168	10095	5	4	0								Gm10378	1240	7668	6428	6	5	0								Gm10417	3522	3522	0	0	0	0								Gm1043	6144	75118	68974	22	21	0								Gm10373	668	46094	45426	3	2	0								Gm10344	1419	1419	0	0	0	0
Gm11757	1324	4047	2723	7	6	0	0	0	0	0	0	0	0	0	0	0			Gm11515	701	2343	1642	2	1	0								Gm10997	1500	1500	0	0	0	0								Gm10269	372	372	0	1	0	0								Gm10352	1576	11218	9642	11	10	0								Gm10531	2303	2303	0	0	0	0								Gm10392	1732	2539	807	2	1	0								Gm10382	1233	1233	0	1	0	0								Gm10418	576	578	2	2	1	0								Gm10433	2016	5573	3557	5	4	0								Gm10375	899	5439	4540	7	6	0								Gm10351	125	125	0	0	0	0
Gm11758	1325	4048	2723	7	6	0	0	0	0	0	0	0	0	0	0	0			Gm11516	1582	1582	0	0	0	0								Gm10999	207	2565	2358	7	6	0								Gm10271	156	15786	15630	3	2	0								Gm10354	1215	4823	3608	5	4	0								Gm10532	2301	8162	5861	4	3	0								Gm10398	397	4027	3630	2	1	0								Gm10384	2046	9316	7270	2	1	0								Gm10419	6859	10471	3612	16	15	0								Gm10434	471	475	4	2	1	0								Gm10376	916	5441	4525	8	7	0								Gm10352	1576	11218	9642	11	10	0
Gm11759	464	464	0	0	0	0	0	0	0	0	0	0	0	0	0	0			Gm11517	387	387	0	0	0	0								Gm11007	1501	9883	8382	5	4	0								Gm10272	350	350	0	1	0	0								Gm10355	517	517	0	0	0	0								Gm10535	915	4418	3503	3	2	0								Gm10399	748	748	0	0	0	0								Gm10388	2936	2936	0	0	0	0								Gm10421	3617	7122	3505	7	6	0								Gm10435	2926	4384	1458	6	5	0								Gm10377	899	5420	4521	5	4	0								Gm10354	1215	4823	3608	5	4	0
Gm11760	796	796	0	0	0	0	0	0	0	0	0	0	0	0	0	0			Gm11518	411	411	0	0	0	0								Gm11008	753	3257	2504	4	3	0								Gm10273	1126	1126	0	1	0	0								Gm10356	1258	1258	0	0	0	0								Gm10537	1698	1698	0	0	0	0								Gm10400	3835	3835	0	0	0	0								Gm10390	8073	18168	10095	5	4	0								Gm10424	1848	4276	2428	6	5	0								Gm10436	2975	6520	3545	18	17	0								Gm10378	1240	7668	6428	6	5	0								Gm10355	517	517	0	0	0	0
Gm11761	445	445	0	0	0	0	0	0	0	0	0	0	0	0	0	0			Gm11520	630	14068	13438	3	2	0								Gm11009	417	1857	1440	3	2	0								Gm10277	2295	2295	0	1	0	0								Gm10357	264	264	0	0	0	0								Gm10538	1877	3472	1595	3	2	0								Gm10401	607	607	0	1	0	0								Gm10392	1732	2539	807	2	1	0								Gm10425	3364	4073	709	2	1	0								Gm10439	1977	42195	40218	7	6	0								Gm10382	1233	1233	0	1	0	0								Gm10356	1258	1258	0	0	0	0
Gm11762	1705	20417	18712	4	3	0	0	0	0	0	0	0	0	0	0	0			Gm11521	329	1398	1069	4	3	0								Gm11011	258	4901	4643	6	5	0								Gm10280	2006	26073	24067	4	3	0								Gm10358	1250	1250	0	1	0	0								Gm10540	276	276	0	0	0	0								Gm10406	2012	21335	19323	8	7	0								Gm10398	397	4027	3630	2	1	0								Gm10428	399	399	0	1	0	0								Gm10440	2753	8553	5800	4	3	0								Gm10384	2046	9316	7270	2	1	0								Gm10357	264	264	0	0	0	0
Gm11763	312	312	0	0	0	0	0	0	0	0	0	0	0	0	0	0			Gm11522	176	176	0	0	0	0								Gm11020	186	221	35	3	2	0								Gm10283	354	73175	72821	3	2	0								Gm10359	1002	1002	0	0	0	0								Gm10542	273	4755	4482	6	5	0								Gm10408	1512	9909	8397	5	4	0								Gm10399	748	748	0	0	0	0								Gm1043	6144	75118	68974	22	21	0								Gm10441	1546	3472	1926	2	1	0								Gm10388	2936	2936	0	0	0	0								Gm10358	1250	1250	0	1	0	0
Gm11764	623	623	0	0	0	0	0	0	0	0	0	0	0	0	0	0			Gm11523	1095	10958	9863	9	8	0								Gm11025	466	466	0	0	0	0								Gm10284	1005	1005	0	0	0	0								Gm10360	272	272	0	0	0	0								Gm10544	4063	18669	14606	6	5	0								Gm10409	1933	21187	19254	7	6	0								Gm10400	3835	3835	0	0	0	0								Gm10433	2016	5573	3557	5	4	0								Gm10443	210	210	0	0	0	0								Gm10390	8073	18168	10095	5	4	0								Gm10359	1002	1002	0	0	0	0
Gm11765	1205	5790	4585	3	2	0	0	0	0	0	0	0	0	0	0	0			Gm11524	807	807	0	0	0	0								Gm11027	198	227	29	2	1	0								Gm10286	5077	5078	1	2	1	0								Gm10364	1328	4518	3190	2	1	0								Gm10545	4969	11812	6843	2	1	0								Gm10410	384	28395	28011	2	1	0								Gm10401	607	607	0	1	0	0								Gm10434	471	475	4	2	1	0								Gm10444	148	3145	2997	2	1	0								Gm10392	1732	2539	807	2	1	0								Gm10360	272	272	0	0	0	0
Gm11766	3018	3564	546	2	1	0	0	0	0	0	0	0	0	0	0	0			Gm11525	2804	3553	749	2	1	0								Gm11032	102	1632	1530	2	1	0								Gm10287	4059	4059	0	0	0	0								Gm10369	1148	3656	2508	2	1	0								Gm10548	2629	13998	11369	2	1	0								Gm10413	987	8433	7446	7	6	0								Gm10406	2012	21335	19323	8	7	0								Gm10435	2926	4384	1458	6	5	0								Gm10445	762	10897	10135	4	3	0								Gm10398	397	4027	3630	2	1	0								Gm10364	1328	4518	3190	2	1	0
Gm11767	493	6896	6403	3	2	0	0	0	0	0	0	0	0	0	0	0			Gm11527	596	1013	417	2	1	0								Gm11033	3721	242961	239240	14	13	0								Gm10290	999	999	0	0	0	0								Gm10371	1411	18483	17072	4	3	0								Gm10549	450	8286	7836	3	2	0								Gm10415	2825	42038	39213	4	3	0								Gm10408	1512	9909	8397	5	4	0								Gm10436	2975	6520	3545	18	17	0								Gm10447	2307	2307	0	1	0	0								Gm10399	748	748	0	0	0	0								Gm10369	1148	3656	2508	2	1	0
Gm11769	1657	1780	123	2	1	0	0	0	0	0	0	0	0	0	0	0			Gm11528	914	7177	6263	3	2	0								Gm11034	90	143	53	2	1	0								Gm10291	999	999	0	0	0	0								Gm10373	668	46094	45426	3	2	0								Gm10550	982	19969	18987	3	2	0								Gm10416	645	645	0	0	0	0								Gm10409	1933	21187	19254	7	6	0								Gm10439	1977	42195	40218	7	6	0								Gm1045	760	7846	7086	2	1	0								Gm10400	3835	3835	0	0	0	0								Gm10371	1411	18483	17072	4	3	0
Gm11770	548	1912	1364	2	1	0	0	0	0	0	0	0	0	0	0	0			Gm11529	639	16225	15586	3	2	0								Gm11037	60	719	659	2	1	0								Gm10292_1	585	585	0	0	0	0								Gm10375	899	5439	4540	7	6	0								Gm10552	717	7812	7095	3	2	0								Gm10417	3522	3522	0	0	0	0								Gm10410	384	28395	28011	2	1	0								Gm10440	2753	8553	5800	4	3	0								Gm10451	2168	6840	4672	6	5	0								Gm10401	607	607	0	1	0	0								Gm10373	668	46094	45426	3	2	0
Gm11771	732	2056	1324	8	7	0	0	0	0	0	0	0	0	0	0	0			Gm11531	555	555	0	0	0	0								Gm11042	120	1285	1165	4	3	0								Gm10292_2	581	581	0	0	0	0								Gm10376	916	5441	4525	8	7	0								Gm10553	372	372	0	1	0	0								Gm10418	576	578	2	2	1	0								Gm10413	987	8433	7446	7	6	0								Gm10441	1546	3472	1926	2	1	0								Gm10459	1155	1155	0	0	0	0								Gm10406	2012	21335	19323	8	7	0								Gm10375	899	5439	4540	7	6	0
Gm11772	532	889	357	2	1	0	0	0	0	0	0	0	0	0	0	0			Gm11532	5272	5741	469	2	1	0								Gm11060	72	1743	1671	2	1	0								Gm10293	1002	1002	0	0	0	0								Gm10377	899	5420	4521	5	4	0								Gm10555	1791	1791	0	0	0	0								Gm10419	6859	10471	3612	16	15	0								Gm10415	2825	42038	39213	4	3	0								Gm10443	210	210	0	0	0	0								Gm10461	4786	4786	0	0	0	0								Gm10408	1512	9909	8397	5	4	0								Gm10376	916	5441	4525	8	7	0
Gm11773	497	3216	2719	2	1	0	0	0	0	0	0	0	0	0	0	0			Gm11533	477	477	0	0	0	0								Gm11065	228	230	2	2	1	0								Gm10295	2525	2525	0	1	0	0								Gm10378	1240	7668	6428	6	5	0								Gm10556	3906	38474	34568	10	9	0								Gm10421	3617	7122	3505	7	6	0								Gm10416	645	645	0	0	0	0								Gm10444	148	3145	2997	2	1	0								Gm10463	2889	2889	0	0	0	0								Gm10409	1933	21187	19254	7	6	0								Gm10377	899	5420	4521	5	4	0
Gm11774	293	293	0	0	0	0	0	0	0	0	0	0	0	0	0	0			Gm11534	674	7227	6553	4	3	0								Gm11077	84	26770	26686	2	1	0								Gm10297	651	651	0	0	0	0								Gm10382	1233	1233	0	1	0	0								Gm10557	750	754	4	2	1	0								Gm10424	1848	4276	2428	6	5	0								Gm10417	3522	3522	0	0	0	0								Gm10445	762	10897	10135	4	3	0								Gm10466	2466	9717	7251	3	2	0								Gm10410	384	28395	28011	2	1	0								Gm10378	1240	7668	6428	6	5	0
Gm11775	773	22956	22183	3	2	0	0	0	0	0	0	0	0	0	0	0			Gm11535	778	1250	472	2	1	0								Gm11084	69	15169	15100	2	1	0								Gm10298	265	265	0	0	0	0								Gm10384	2046	9316	7270	2	1	0								Gm10558	1661	6521	4860	3	2	0								Gm10425	3364	4073	709	2	1	0								Gm10418	576	578	2	2	1	0								Gm10447	2307	2307	0	1	0	0								Gm10471	2967	6718	3751	5	4	0								Gm10413	987	8433	7446	7	6	0								Gm10382	1233	1233	0	1	0	0
Gm11779	368	368	0	0	0	0	0	0	0	0	0	0	0	0	0	0			Gm11536	535	5810	5275	3	2	0								Gm11096	45	161	116	2	1	0								Gm10300	2296	2296	0	1	0	0								Gm10388	2936	2936	0	0	0	0								Gm10561	1943	9372	7429	5	4	0								Gm10428	399	399	0	1	0	0								Gm10419	6859	10471	3612	16	15	0								Gm1045	760	7846	7086	2	1	0								Gm10472	2102	2102	0	0	0	0								Gm10415	2825	42038	39213	4	3	0								Gm10384	2046	9316	7270	2	1	0
Gm11780	516	516	0	0	0	0	0	0	0	0	0	0	0	0	0	0			Gm11537	791	1468	677	2	1	0								Gm11099	117	48185	48068	2	1	0								Gm10302	3535	25520	21985	6	5	0								Gm10390	8073	18168	10095	5	4	0								Gm10563	237	30996	30759	3	2	0								Gm1043	6144	75118	68974	22	21	0								Gm10421	3617	7122	3505	7	6	0								Gm10451	2168	6840	4672	6	5	0								Gm10475	1796	43084	41288	4	3	0								Gm10416	645	645	0	0	0	0								Gm10388	2936	2936	0	0	0	0
Gm11781	472	472	0	0	0	0	0	0	0	0	0	0	0	0	0	0			Gm11539	557	557	0	0	0	0								Gm1110	2754	43545	40791	26	25	0								Gm10305	2475	2475	0	0	0	0								Gm10392	1732	2539	807	2	1	0								Gm10564	3113	3377	264	2	1	0								Gm10433	2016	5573	3557	5	4	0								Gm10424	1848	4276	2428	6	5	0								Gm10459	1155	1155	0	0	0	0								Gm10477	165	691	526	2	1	0								Gm10417	3522	3522	0	0	0	0								Gm10390	8073	18168	10095	5	4	0
Gm11782	2804	5986	3182	2	1	0	0	0	0	0	0	0	0	0	0	0			Gm11540	780	1635	855	3	2	0								Gm11100	2134	31115	28981	7	6	0								Gm10306	533	533	0	1	0	0								Gm10398	397	4027	3630	2	1	0								Gm10566	996	996	0	0	0	0								Gm10434	471	475	4	2	1	0								Gm10425	3364	4073	709	2	1	0								Gm10461	4786	4786	0	0	0	0								Gm10478	396	400	4	2	1	0								Gm10418	576	578	2	2	1	0								Gm10392	1732	2539	807	2	1	0
Gm11783	885	885	0	0	0	0	0	0	0	0	0	0	0	0	0	0			Gm11541	1681	10002	8321	2	1	0								Gm11105	478	478	0	0	0	0								Gm10307	1337	1861	524	2	1	0								Gm10399	748	748	0	0	0	0								Gm10568	1634	1634	0	0	0	0								Gm10435	2926	4384	1458	6	5	0								Gm10428	399	399	0	1	0	0								Gm10463	2889	2889	0	0	0	0								Gm10479	318	17762	17444	3	2	0								Gm10419	6859	10471	3612	16	15	0								Gm10398	397	4027	3630	2	1	0
Gm11784	474	1846	1372	3	2	0	0	0	0	0	0	0	0	0	0	0			Gm11542	1511	10100	8589	2	1	0								Gm11107	505	505	0	0	0	0								Gm10308	742	899	157	2	1	0								Gm10400	3835	3835	0	0	0	0								Gm10570	513	513	0	1	0	0								Gm10436	2975	6520	3545	18	17	0								Gm1043	6144	75118	68974	22	21	0								Gm10466	2466	9717	7251	3	2	0								Gm10481	1002	1002	0	0	0	0								Gm10421	3617	7122	3505	7	6	0								Gm10399	748	748	0	0	0	0
Gm11785	601	601	0	0	0	0	0	0	0	0	0	0	0	0	0	0			Gm11543	370	745	375	3	2	0								Gm11109	384	30995	30611	2	1	0								Gm10309	2005	7501	5496	2	1	0								Gm10401	607	607	0	1	0	0								Gm10571	1638	1640	2	2	1	0								Gm10439	1977	42195	40218	7	6	0								Gm10433	2016	5573	3557	5	4	0								Gm10471	2967	6718	3751	5	4	0								Gm10482	2428	50025	47597	5	4	0								Gm10424	1848	4276	2428	6	5	0								Gm10400	3835	3835	0	0	0	0
Gm11786	155	155	0	0	0	0	0	0	0	0	0	0	0	0	0	0			Gm11544	382	735	353	3	2	0								Gm11111	99	1050	951	3	2	0								Gm10310	4661	4988	327	3	2	0								Gm10406	2012	21335	19323	8	7	0								Gm10575	2033	6291	4258	6	5	0								Gm10440	2753	8553	5800	4	3	0								Gm10434	471	475	4	2	1	0								Gm10472	2102	2102	0	0	0	0								Gm10484	4759	4759	0	0	0	0								Gm10425	3364	4073	709	2	1	0								Gm10401	607	607	0	1	0	0
Gm11787	1050	19538	18488	9	8	0	0	0	0	0	0	0	0	0	0	0			Gm11545	375	788	413	3	2	0								Gm11114	57	88	31	2	1	0								Gm10312	489	489	0	0	0	0								Gm10408	1512	9909	8397	5	4	0								Gm10576	825	825	0	0	0	0								Gm10441	1546	3472	1926	2	1	0								Gm10435	2926	4384	1458	6	5	0								Gm10475	1796	43084	41288	4	3	0								Gm10486	924	22933	22009	9	8	0								Gm10428	399	399	0	1	0	0								Gm10406	2012	21335	19323	8	7	0
Gm11788	562	2989	2427	3	2	0	0	0	0	0	0	0	0	0	0	0			Gm11546	354	729	375	3	2	0								Gm11115	54	77	23	2	1	0								Gm10313	1002	1002	0	0	0	0								Gm10409	1933	21187	19254	7	6	0								Gm10577	399	399	0	1	0	0								Gm10443	210	210	0	0	0	0								Gm10436	2975	6520	3545	18	17	0								Gm10477	165	691	526	2	1	0								Gm10487	907	22928	22021	11	10	0								Gm1043	6144	75118	68974	22	21	0								Gm10408	1512	9909	8397	5	4	0
Gm11789	1568	4930	3362	12	11	0	0	0	0	0	0	0	0	0	0	0			Gm11548	2199	7006	4807	4	3	0								Gm11116	54	964	910	2	1	0								Gm10318	930	930	0	3	2	0								Gm10410	384	28395	28011	2	1	0								Gm10578	2914	7927	5013	7	6	0								Gm10444	148	3145	2997	2	1	0								Gm10439	1977	42195	40218	7	6	0								Gm10478	396	400	4	2	1	0								Gm10488	874	22849	21975	9	8	0								Gm10433	2016	5573	3557	5	4	0								Gm10409	1933	21187	19254	7	6	0
Gm11790	455	455	0	0	0	0	0	0	0	0	0	0	0	0	0	0			Gm11549	2829	6757	3928	3	2	0								Gm1113	2434	9048	6614	10	9	0								Gm10319	1443	15389	13946	12	11	0								Gm10413	987	8433	7446	7	6	0								Gm10580	396	400	4	2	1	0								Gm10445	762	10897	10135	4	3	0								Gm10440	2753	8553	5800	4	3	0								Gm10479	318	17762	17444	3	2	0								Gm10489	1466	10067	8601	2	1	0								Gm10434	471	475	4	2	1	0								Gm10410	384	28395	28011	2	1	0
Gm11791	336	567	231	2	1	0	0	0	0	0	0	0	0	0	0	0			Gm11550	699	699	0	0	0	0								Gm11131	3122	3272	150	2	1	0								Gm10320	527	2654	2127	2	1	0								Gm10415	2825	42038	39213	4	3	0								Gm10581	231	235	4	2	1	0								Gm10447	2307	2307	0	1	0	0								Gm10441	1546	3472	1926	2	1	0								Gm10481	1002	1002	0	0	0	0								Gm10490	360	386	26	2	1	0								Gm10435	2926	4384	1458	6	5	0								Gm10413	987	8433	7446	7	6	0
Gm11792	168	168	0	0	0	0	0	0	0	0	0	0	0	0	0	0			Gm11551	410	4970	4560	2	1	0								Gm11146	96	13517	13421	3	2	0								Gm10322	336	336	0	1	0	0								Gm10416	645	645	0	0	0	0								Gm10582	396	400	4	2	1	0								Gm1045	760	7846	7086	2	1	0								Gm10443	210	210	0	0	0	0								Gm10482	2428	50025	47597	5	4	0								Gm10491	117	143	26	2	1	0								Gm10436	2975	6520	3545	18	17	0								Gm10415	2825	42038	39213	4	3	0
Gm11793	981	981	0	0	0	0	0	0	0	0	0	0	0	0	0	0			Gm11553	240	240	0	0	0	0								Gm11149	3198	54304	51106	14	13	0								Gm10324	1815	3290	1475	4	3	0								Gm10417	3522	3522	0	0	0	0								Gm10583	396	400	4	2	1	0								Gm10451	2168	6840	4672	6	5	0								Gm10444	148	3145	2997	2	1	0								Gm10484	4759	4759	0	0	0	0								Gm10493	612	613	1	2	1	0								Gm10439	1977	42195	40218	7	6	0								Gm10416	645	645	0	0	0	0
Gm11794	237	237	0	0	0	0	0	0	0	0	0	0	0	0	0	0			Gm11554	890	890	0	1	0	0								Gm11168	1892	3603	1711	17	16	0								Gm10327	1002	1002	0	0	0	0								Gm10418	576	578	2	2	1	0								Gm10584	2628	2628	0	0	0	0								Gm10459	1155	1155	0	0	0	0								Gm10445	762	10897	10135	4	3	0								Gm10486	924	22933	22009	9	8	0								Gm10501	2200	4890	2690	2	1	0								Gm10440	2753	8553	5800	4	3	0								Gm10417	3522	3522	0	0	0	0
Gm11795	396	4261	3865	2	1	0	0	0	0	0	0	0	0	0	0	0			Gm11555	638	638	0	3	2	0								Gm11172	63	80	17	2	1	0								Gm10330	1354	1354	0	1	0	0								Gm10419	6859	10471	3612	16	15	0								Gm10591	402	666	264	4	3	0								Gm10461	4786	4786	0	0	0	0								Gm10447	2307	2307	0	1	0	0								Gm10487	907	22928	22021	11	10	0								Gm10505	1587	2366	779	2	1	0								Gm10441	1546	3472	1926	2	1	0								Gm10418	576	578	2	2	1	0
Gm11796	972	972	0	0	0	0	0	0	0	0	0	0	0	0	0	0			Gm11556	288	288	0	0	0	0								Gm11175	408	919	511	2	1	0								Gm10332	2238	39968	37730	25	24	0								Gm10421	3617	7122	3505	7	6	0								Gm10593	3539	34561	31022	5	4	0								Gm10463	2889	2889	0	0	0	0								Gm1045	760	7846	7086	2	1	0								Gm10488	874	22849	21975	9	8	0								Gm10509	259	259	0	1	0	0								Gm10443	210	210	0	0	0	0								Gm10419	6859	10471	3612	16	15	0
Gm11797	754	754	0	0	0	0	0	0	0	0	0	0	0	0	0	0			Gm11557	1008	1008	0	0	0	0								Gm11184	268	9142	8874	3	2	0								Gm10334	876	3930	3054	5	4	0								Gm10424	1848	4276	2428	6	5	0								Gm10600	2047	2047	0	1	0	0								Gm10466	2466	9717	7251	3	2	0								Gm10451	2168	6840	4672	6	5	0								Gm10489	1466	10067	8601	2	1	0								Gm10513	6468	6468	0	0	0	0								Gm10444	148	3145	2997	2	1	0								Gm10421	3617	7122	3505	7	6	0
Gm11798	421	875	454	2	1	0	0	0	0	0	0	0	0	0	0	0			Gm11558	459	459	0	0	0	0								Gm11185	1007	1007	0	0	0	0								Gm10335	468	468	0	0	0	0								Gm10425	3364	4073	709	2	1	0								Gm10601	1422	1422	0	0	0	0								Gm10471	2967	6718	3751	5	4	0								Gm10459	1155	1155	0	0	0	0								Gm10490	360	386	26	2	1	0								Gm10516	2788	14131	11343	6	5	0								Gm10445	762	10897	10135	4	3	0								Gm10424	1848	4276	2428	6	5	0
Gm11799	460	460	0	0	0	0	0	0	0	0	0	0	0	0	0	0			Gm11559	1096	1096	0	1	0	0								Gm11186	1179	8606	7427	4	3	0								Gm10337	165	165	0	1	0	0								Gm10428	399	399	0	1	0	0								Gm10602	4764	6269	1505	8	7	0								Gm10472	2102	2102	0	0	0	0								Gm10461	4786	4786	0	0	0	0								Gm10491	117	143	26	2	1	0								Gm10517	758	758	0	0	0	0								Gm10447	2307	2307	0	1	0	0								Gm10425	3364	4073	709	2	1	0
Gm11800	579	1117	538	2	1	0	0	0	0	0	0	0	0	0	0	0			Gm11560	948	948	0	0	0	0								Gm11188	388	388	0	0	0	0								Gm10338	987	14976	13989	7	6	0								Gm1043	6144	75118	68974	22	21	0								Gm10603	6938	28110	21172	7	6	0								Gm10475	1796	43084	41288	4	3	0								Gm10463	2889	2889	0	0	0	0								Gm10493	612	613	1	2	1	0								Gm10518	1301	1301	0	1	0	0								Gm1045	760	7846	7086	2	1	0								Gm10428	399	399	0	1	0	0
Gm11801	746	746	0	0	0	0	0	0	0	0	0	0	0	0	0	0			Gm11561	417	417	0	0	0	0								Gm11189	375	375	0	0	0	0								Gm10339	2961	37709	34748	8	7	0								Gm10433	2016	5573	3557	5	4	0								Gm10604	1706	1706	0	1	0	0								Gm10477	165	691	526	2	1	0								Gm10466	2466	9717	7251	3	2	0								Gm10501	2200	4890	2690	2	1	0								Gm10521	2574	2574	0	1	0	0								Gm10451	2168	6840	4672	6	5	0								Gm1043	6144	75118	68974	22	21	0
Gm11802	653	15992	15339	4	3	0	0	0	0	0	0	0	0	0	0	0			Gm11562	817	817	0	1	0	0								Gm11190	3414	17162	13748	3	2	0								Gm10340	1762	7613	5851	7	6	0								Gm10434	471	475	4	2	1	0								Gm10605	665	5776	5111	3	2	0								Gm10478	396	400	4	2	1	0								Gm10471	2967	6718	3751	5	4	0								Gm10505	1587	2366	779	2	1	0								Gm10522	1163	4523	3360	3	2	0								Gm10459	1155	1155	0	0	0	0								Gm10433	2016	5573	3557	5	4	0
Gm11803	444	444	0	0	0	0	0	0	0	0	0	0	0	0	0	0			Gm11563	1012	1012	0	1	0	0								Gm11191	610	1001	391	3	2	0								Gm10343	348	348	0	0	0	0								Gm10435	2926	4384	1458	6	5	0								Gm10608	2509	2509	0	1	0	0								Gm10479	318	17762	17444	3	2	0								Gm10472	2102	2102	0	0	0	0								Gm10509	259	259	0	1	0	0								Gm10524	1893	1893	0	0	0	0								Gm10461	4786	4786	0	0	0	0								Gm10434	471	475	4	2	1	0
Gm11804	468	468	0	0	0	0	0	0	0	0	0	0	0	0	0	0			Gm11564	691	691	0	1	0	0								Gm11192	151	329	178	2	1	0								Gm10344	1419	1419	0	0	0	0								Gm10436	2975	6520	3545	18	17	0								Gm10610	2797	14067	11270	8	7	0								Gm10481	1002	1002	0	0	0	0								Gm10475	1796	43084	41288	4	3	0								Gm10513	6468	6468	0	0	0	0								Gm10530	1252	70128	68876	3	2	0								Gm10463	2889	2889	0	0	0	0								Gm10435	2926	4384	1458	6	5	0
Gm11805	600	600	0	0	0	0	0	0	0	0	0	0	0	0	0	0			Gm11565	921	921	0	1	0	0								Gm11195	441	795	354	2	1	0								Gm10351	125	125	0	0	0	0								Gm10439	1977	42195	40218	7	6	0								Gm10612	1681	2301	620	3	2	0								Gm10482	2428	50025	47597	5	4	0								Gm10477	165	691	526	2	1	0								Gm10516	2788	14131	11343	6	5	0								Gm10531	2303	2303	0	0	0	0								Gm10466	2466	9717	7251	3	2	0								Gm10436	2975	6520	3545	18	17	0
Gm11808	504	504	0	1	0	0	-1.58549	-1.52543	-2.85368	0	-3.14018	0	0	-1.52656	0	1.58695			Gm11566	203	203	0	0	0	0								Gm11196	395	395	0	0	0	0								Gm10352	1576	11218	9642	11	10	0								Gm10440	2753	8553	5800	4	3	0								Gm10614	2538	4271	1733	2	1	0								Gm10484	4759	4759	0	0	0	0								Gm10478	396	400	4	2	1	0								Gm10517	758	758	0	0	0	0								Gm10532	2301	8162	5861	4	3	0								Gm10471	2967	6718	3751	5	4	0								Gm10439	1977	42195	40218	7	6	0
Gm11809	950	950	0	0	0	0	0	0	0	0	0	0	0	0	0	0			Gm11567	1043	1043	0	1	0	0								Gm11197	839	1024	185	2	1	0								Gm10354	1215	4823	3608	5	4	0								Gm10441	1546	3472	1926	2	1	0								Gm10616	2127	2127	0	0	0	0								Gm10486	924	22933	22009	9	8	0								Gm10479	318	17762	17444	3	2	0								Gm10518	1301	1301	0	1	0	0								Gm10535	915	4418	3503	3	2	0								Gm10472	2102	2102	0	0	0	0								Gm10440	2753	8553	5800	4	3	0
Gm11810	333	333	0	0	0	0	0	0	0	0	0	0	0	0	0	0			Gm11568	1145	1145	0	1	0	0								Gm11198	974	974	0	0	0	0								Gm10355	517	517	0	0	0	0								Gm10443	210	210	0	0	0	0								Gm10617	1172	1173	1	2	1	0								Gm10487	907	22928	22021	11	10	0								Gm10481	1002	1002	0	0	0	0								Gm10521	2574	2574	0	1	0	0								Gm10537	1698	1698	0	0	0	0								Gm10475	1796	43084	41288	4	3	0								Gm10441	1546	3472	1926	2	1	0
Gm11813	291	291	0	0	0	0	0	0	0	0	0	0	0	0	0	0			Gm11569	869	869	0	1	0	0								Gm11199	507	507	0	0	0	0								Gm10356	1258	1258	0	0	0	0								Gm10444	148	3145	2997	2	1	0								Gm10619	5495	35075	29580	10	9	0								Gm10488	874	22849	21975	9	8	0								Gm10482	2428	50025	47597	5	4	0								Gm10522	1163	4523	3360	3	2	0								Gm10538	1877	3472	1595	3	2	0								Gm10477	165	691	526	2	1	0								Gm10444	148	3145	2997	2	1	0
Gm11814	929	929	0	0	0	0	0	0	0	0	0	0	0	0	0	0			Gm11571	2396	33698	31302	3	2	0								Gm11200	448	448	0	0	0	0								Gm10357	264	264	0	0	0	0								Gm10445	762	10897	10135	4	3	0								Gm10620	1332	1336	4	4	3	0								Gm10489	1466	10067	8601	2	1	0								Gm10484	4759	4759	0	0	0	0								Gm10524	1893	1893	0	0	0	0								Gm10540	276	276	0	0	0	0								Gm10478	396	400	4	2	1	0								Gm10445	762	10897	10135	4	3	0
Gm11815	708	1407	699	2	1	0	0	0	0	0	0	0	0	0	0	0			Gm11572	120	120	0	0	0	0								Gm11201	701	7461	6760	5	4	0								Gm10358	1250	1250	0	1	0	0								Gm10447	2307	2307	0	1	0	0								Gm10623	2639	2639	0	0	0	0								Gm10490	360	386	26	2	1	0								Gm10486	924	22933	22009	9	8	0								Gm10530	1252	70128	68876	3	2	0								Gm10542	273	4755	4482	6	5	0								Gm10479	318	17762	17444	3	2	0								Gm10447	2307	2307	0	1	0	0
Gm11816	984	3420	2436	5	4	0	0	0	0	0	0	0	0	0	0	0			Gm11573	394	394	0	0	0	0								Gm11203	741	741	0	0	0	0								Gm10359	1002	1002	0	0	0	0								Gm1045	760	7846	7086	2	1	0								Gm10629	2014	16711	14697	2	1	0								Gm10491	117	143	26	2	1	0								Gm10487	907	22928	22021	11	10	0								Gm10531	2303	2303	0	0	0	0								Gm10544	4063	18669	14606	6	5	0								Gm10481	1002	1002	0	0	0	0								Gm1045	760	7846	7086	2	1	0
Gm11817	685	15239	14554	4	3	0	0	0	0	0	0	0	0	0	0	0			Gm11574	946	2742	1796	3	2	0								Gm11204	147	147	0	0	0	0								Gm10360	272	272	0	0	0	0								Gm10451	2168	6840	4672	6	5	0								Gm10631	494	6805	6311	3	2	0								Gm10493	612	613	1	2	1	0								Gm10488	874	22849	21975	9	8	0								Gm10532	2301	8162	5861	4	3	0								Gm10545	4969	11812	6843	2	1	0								Gm10482	2428	50025	47597	5	4	0								Gm10451	2168	6840	4672	6	5	0
Gm11819	372	372	0	0	0	0	0	0	0	0	0	0	0	0	0	0			Gm11575	228	228	0	0	0	0								Gm11205	431	791	360	3	2	0								Gm10364	1328	4518	3190	2	1	0								Gm10459	1155	1155	0	0	0	0								Gm10634	2464	86636	84172	28	27	0								Gm10501	2200	4890	2690	2	1	0								Gm10489	1466	10067	8601	2	1	0								Gm10535	915	4418	3503	3	2	0								Gm10548	2629	13998	11369	2	1	0								Gm10484	4759	4759	0	0	0	0								Gm10459	1155	1155	0	0	0	0
Gm11820	664	20667	20003	4	3	0	0	0	0	0	0	0	0	0	0	0			Gm11576	417	417	0	0	0	0								Gm11207	414	414	0	0	0	0								Gm10369	1148	3656	2508	2	1	0								Gm10461	4786	4786	0	0	0	0								Gm10636	2419	11792	9373	3	2	0								Gm10505	1587	2366	779	2	1	0								Gm10490	360	386	26	2	1	0								Gm10537	1698	1698	0	0	0	0								Gm10549	450	8286	7836	3	2	0								Gm10486	924	22933	22009	9	8	0								Gm10461	4786	4786	0	0	0	0
Gm11821	979	979	0	0	0	0	0	0	0	0	0	0	0	0	0	0			Gm11577	737	1066	329	2	1	0								Gm11209	431	6036	5605	2	1	0								Gm10371	1411	18483	17072	4	3	0								Gm10463	2889	2889	0	0	0	0								Gm10637	3612	30104	26492	9	8	0								Gm10509	259	259	0	1	0	0								Gm10491	117	143	26	2	1	0								Gm10538	1877	3472	1595	3	2	0								Gm10550	982	19969	18987	3	2	0								Gm10487	907	22928	22021	11	10	0								Gm10463	2889	2889	0	0	0	0
Gm11822	415	415	0	0	0	0	0	0	0	0	0	0	0	0	0	0			Gm11578	459	459	0	0	0	0								Gm11210	422	19757	19335	4	3	0								Gm10373	668	46094	45426	3	2	0								Gm10466	2466	9717	7251	3	2	0								Gm10638	905	905	0	1	0	0								Gm10513	6468	6468	0	0	0	0								Gm10493	612	613	1	2	1	0								Gm10540	276	276	0	0	0	0								Gm10552	717	7812	7095	3	2	0								Gm10488	874	22849	21975	9	8	0								Gm10466	2466	9717	7251	3	2	0
Gm11823	2278	75240	72962	3	2	0	0	0	0	0	0	0	0	0	0	0			Gm11579	845	5170	4325	2	1	0								Gm11211	359	4022	3663	3	2	0								Gm10375	899	5439	4540	7	6	0								Gm10471	2967	6718	3751	5	4	0								Gm10639	1074	15603	14529	12	11	0								Gm10516	2788	14131	11343	6	5	0								Gm10501	2200	4890	2690	2	1	0								Gm10542	273	4755	4482	6	5	0								Gm10553	372	372	0	1	0	0								Gm10489	1466	10067	8601	2	1	0								Gm10471	2967	6718	3751	5	4	0
Gm11824	846	846	0	0	0	0	0	0	0	0	0	0	0	0	0	0			Gm11581	763	827	64	2	1	0								Gm11212	618	3436	2818	6	5	0								Gm10376	916	5441	4525	8	7	0								Gm10472	2102	2102	0	0	0	0								Gm10640	1305	14974	13669	7	6	0								Gm10517	758	758	0	0	0	0								Gm10505	1587	2366	779	2	1	0								Gm10544	4063	18669	14606	6	5	0								Gm10555	1791	1791	0	0	0	0								Gm10490	360	386	26	2	1	0								Gm10472	2102	2102	0	0	0	0
Gm11825	736	736	0	0	0	0	0	0	0	0	0	0	0	0	0	0			Gm11582	236	236	0	0	0	0								Gm11213	684	8361	7677	4	3	0								Gm10377	899	5420	4521	5	4	0								Gm10475	1796	43084	41288	4	3	0								Gm10642	1610	1610	0	1	0	0								Gm10518	1301	1301	0	1	0	0								Gm10509	259	259	0	1	0	0								Gm10545	4969	11812	6843	2	1	0								Gm10556	3906	38474	34568	10	9	0								Gm10491	117	143	26	2	1	0								Gm10475	1796	43084	41288	4	3	0
Gm11826	438	438	0	0	0	0	0	0	0	0	0	0	0	0	0	0			Gm11583	466	686	220	2	1	0								Gm11214	552	1021	469	1	0	0								Gm10378	1240	7668	6428	6	5	0								Gm10477	165	691	526	2	1	0								Gm10643	1577	1577	0	1	0	0								Gm10521	2574	2574	0	1	0	0								Gm10513	6468	6468	0	0	0	0								Gm10548	2629	13998	11369	2	1	0								Gm10557	750	754	4	2	1	0								Gm10493	612	613	1	2	1	0								Gm10477	165	691	526	2	1	0
Gm11827	1368	4194	2826	4	3	0	0	0	0	0	0	0	0	0	0	0			Gm11584	325	325	0	0	0	0								Gm11216	354	8282	7928	3	2	0								Gm10382	1233	1233	0	1	0	0								Gm10478	396	400	4	2	1	0								Gm10644	2798	22877	20079	5	4	0								Gm10522	1163	4523	3360	3	2	0								Gm10516	2788	14131	11343	6	5	0								Gm10549	450	8286	7836	3	2	0								Gm10558	1661	6521	4860	3	2	0								Gm10501	2200	4890	2690	2	1	0								Gm10478	396	400	4	2	1	0
Gm11829	282	282	0	0	0	0	0	0	0	0	0	0	0	0	0	0			Gm11585	569	569	0	0	0	0								Gm11217	1729	22551	20822	4	3	0								Gm10384	2046	9316	7270	2	1	0								Gm10479	318	17762	17444	3	2	0								Gm10645	1090	1090	0	1	0	0								Gm10524	1893	1893	0	0	0	0								Gm10517	758	758	0	0	0	0								Gm10550	982	19969	18987	3	2	0								Gm10561	1943	9372	7429	5	4	0								Gm10505	1587	2366	779	2	1	0								Gm10479	318	17762	17444	3	2	0
Gm11830	561	561	0	0	0	0	0	0	0	0	0	0	0	0	0	0			Gm11586	566	698	132	2	1	0								Gm11218	1214	1214	0	0	0	0								Gm10388	2936	2936	0	0	0	0								Gm10481	1002	1002	0	0	0	0								Gm10647	2036	2036	0	1	0	0								Gm10530	1252	70128	68876	3	2	0								Gm10518	1301	1301	0	1	0	0								Gm10552	717	7812	7095	3	2	0								Gm10563	237	30996	30759	3	2	0								Gm10509	259	259	0	1	0	0								Gm10481	1002	1002	0	0	0	0
Gm11831	629	1384	755	2	1	0	0	0	0	0	0	0	0	0	0	0			Gm11587	1120	5838	4718	4	3	0								Gm11219	358	358	0	0	0	0								Gm10390	8073	18168	10095	5	4	0								Gm10482	2428	50025	47597	5	4	0								Gm10648	2902	16745	13843	3	2	0								Gm10531	2303	2303	0	0	0	0								Gm10521	2574	2574	0	1	0	0								Gm10553	372	372	0	1	0	0								Gm10564	3113	3377	264	2	1	0								Gm10513	6468	6468	0	0	0	0								Gm10482	2428	50025	47597	5	4	0
Gm11832	432	3869	3437	3	2	0	0	0	0	0	0	0	0	0	0	0			Gm11588	658	29375	28717	3	2	0								Gm11220	475	475	0	0	0	0								Gm10392	1732	2539	807	2	1	0								Gm10484	4759	4759	0	0	0	0								Gm10649	4038	295396	291358	10	9	0								Gm10532	2301	8162	5861	4	3	0								Gm10522	1163	4523	3360	3	2	0								Gm10555	1791	1791	0	0	0	0								Gm10566	996	996	0	0	0	0								Gm10516	2788	14131	11343	6	5	0								Gm10484	4759	4759	0	0	0	0
Gm11833	853	853	0	0	0	0	0	0	0	0	0	0	0	0	0	0			Gm11590	1455	2627	1172	3	2	0								Gm11221	597	597	0	0	0	0								Gm10398	397	4027	3630	2	1	0								Gm10486	924	22933	22009	9	8	0								Gm10650	1969	1969	0	0	0	0								Gm10535	915	4418	3503	3	2	0								Gm10524	1893	1893	0	0	0	0								Gm10556	3906	38474	34568	10	9	0								Gm10568	1634	1634	0	0	0	0								Gm10517	758	758	0	0	0	0								Gm10486	924	22933	22009	9	8	0
Gm11834	585	923	338	2	1	0	0	0	0	0	0	0	0	0	0	0			Gm11591	702	702	0	0	0	0								Gm11222	738	738	0	0	0	0								Gm10399	748	748	0	0	0	0								Gm10487	907	22928	22021	11	10	0								Gm10651	609	609	0	0	0	0								Gm10537	1698	1698	0	0	0	0								Gm10530	1252	70128	68876	3	2	0								Gm10557	750	754	4	2	1	0								Gm10570	513	513	0	1	0	0								Gm10518	1301	1301	0	1	0	0								Gm10487	907	22928	22021	11	10	0
Gm11835	663	663	0	0	0	0	0	0	0	0	0	0	0	0	0	0			Gm11592	637	2770	2133	3	2	0								Gm11223	450	450	0	0	0	0								Gm10400	3835	3835	0	0	0	0								Gm10488	874	22849	21975	9	8	0								Gm10652	2622	2622	0	0	0	0								Gm10538	1877	3472	1595	3	2	0								Gm10531	2303	2303	0	0	0	0								Gm10558	1661	6521	4860	3	2	0								Gm10571	1638	1640	2	2	1	0								Gm10521	2574	2574	0	1	0	0								Gm10488	874	22849	21975	9	8	0
Gm11836	441	441	0	0	0	0	0	0	0	0	0	0	0	0	0	0			Gm11594	162	162	0	0	0	0								Gm11224	1111	1111	0	0	0	0								Gm10401	607	607	0	1	0	0								Gm10489	1466	10067	8601	2	1	0								Gm10653	1347	26524	25177	5	4	0								Gm10540	276	276	0	0	0	0								Gm10532	2301	8162	5861	4	3	0								Gm10561	1943	9372	7429	5	4	0								Gm10575	2033	6291	4258	6	5	0								Gm10522	1163	4523	3360	3	2	0								Gm10489	1466	10067	8601	2	1	0
Gm11837	1012	23123	22111	10	9	0	0	0	0	0	0	0	0	0	0	0			Gm11595	1200	1200	0	1	0	0								Gm11225	1049	1049	0	0	0	0								Gm10406	2012	21335	19323	8	7	0								Gm10490	360	386	26	2	1	0								Gm10654	1633	1633	0	0	0	0								Gm10542	273	4755	4482	6	5	0								Gm10535	915	4418	3503	3	2	0								Gm10563	237	30996	30759	3	2	0								Gm10576	825	825	0	0	0	0								Gm10524	1893	1893	0	0	0	0								Gm10490	360	386	26	2	1	0
Gm11838	231	231	0	0	0	0	0	0	0	0	0	0	0	0	0	0			Gm11596	1079	1079	0	1	0	0								Gm11227	471	471	0	0	0	0								Gm10408	1512	9909	8397	5	4	0								Gm10491	117	143	26	2	1	0								Gm10655	1397	1397	0	0	0	0								Gm10544	4063	18669	14606	6	5	0								Gm10537	1698	1698	0	0	0	0								Gm10564	3113	3377	264	2	1	0								Gm10577	399	399	0	1	0	0								Gm10530	1252	70128	68876	3	2	0								Gm10491	117	143	26	2	1	0
Gm11839	1953	1953	0	0	0	0	0	0	0	0	0	0	0	0	0	0			Gm11597	964	3234	2270	7	6	0								Gm11228	2013	56025	54012	3	2	0								Gm10409	1933	21187	19254	7	6	0								Gm10493	612	613	1	2	1	0								Gm10657	1031	1031	0	0	0	0								Gm10545	4969	11812	6843	2	1	0								Gm10538	1877	3472	1595	3	2	0								Gm10566	996	996	0	0	0	0								Gm10578	2914	7927	5013	7	6	0								Gm10531	2303	2303	0	0	0	0								Gm10493	612	613	1	2	1	0
Gm11840	696	9570	8874	2	1	0	0	0	0	0	0	0	0	0	0	0			Gm11598	357	357	0	0	0	0								Gm11229	437	437	0	0	0	0								Gm10410	384	28395	28011	2	1	0								Gm10501	2200	4890	2690	2	1	0								Gm10658	1466	15337	13871	5	4	0								Gm10548	2629	13998	11369	2	1	0								Gm10540	276	276	0	0	0	0								Gm10568	1634	1634	0	0	0	0								Gm10580	396	400	4	2	1	0								Gm10532	2301	8162	5861	4	3	0								Gm10501	2200	4890	2690	2	1	0
Gm11841	1963	1963	0	0	0	0	0	0	0	0	0	0	0	0	0	0			Gm11599	878	878	0	0	0	0								Gm1123	1537	28926	27389	8	7	0								Gm10413	987	8433	7446	7	6	0								Gm10505	1587	2366	779	2	1	0								Gm10660	1203	12901	11698	4	3	0								Gm10549	450	8286	7836	3	2	0								Gm10542	273	4755	4482	6	5	0								Gm10570	513	513	0	1	0	0								Gm10581	231	235	4	2	1	0								Gm10535	915	4418	3503	3	2	0								Gm10505	1587	2366	779	2	1	0
Gm11842	556	13390	12834	3	2	0	0	0	0	0	0	0	0	0	0	0			Gm11600	240	1094	854	2	1	0								Gm11231	1706	1706	0	0	0	0								Gm10415	2825	42038	39213	4	3	0								Gm10509	259	259	0	1	0	0								Gm10662	2495	12627	10132	5	4	0								Gm10550	982	19969	18987	3	2	0								Gm10544	4063	18669	14606	6	5	0								Gm10571	1638	1640	2	2	1	0								Gm10582	396	400	4	2	1	0								Gm10537	1698	1698	0	0	0	0								Gm10509	259	259	0	1	0	0
Gm11843	425	425	0	0	0	0	0	0	0	0	0	0	0	0	0	0			Gm11604	742	742	0	0	0	0								Gm11232	1680	2323	643	3	2	0								Gm10416	645	645	0	0	0	0								Gm10513	6468	6468	0	0	0	0								Gm10663	66	2448	2382	2	1	0								Gm10552	717	7812	7095	3	2	0								Gm10545	4969	11812	6843	2	1	0								Gm10575	2033	6291	4258	6	5	0								Gm10583	396	400	4	2	1	0								Gm10538	1877	3472	1595	3	2	0								Gm10513	6468	6468	0	0	0	0
Gm11844	459	9406	8947	5	4	0	0	0	0	0	0	0	0	0	0	0			Gm11605	646	646	0	0	0	0								Gm11233	634	990	356	2	1	0								Gm10417	3522	3522	0	0	0	0								Gm10516	2788	14131	11343	6	5	0								Gm10665	966	966	0	1	0	0								Gm10553	372	372	0	1	0	0								Gm10548	2629	13998	11369	2	1	0								Gm10576	825	825	0	0	0	0								Gm10584	2628	2628	0	0	0	0								Gm10540	276	276	0	0	0	0								Gm10516	2788	14131	11343	6	5	0
Gm11845	327	327	0	0	0	0	0	0	0	0	0	0	0	0	0	0			Gm11606	617	617	0	0	0	0								Gm11234	845	19083	18238	2	1	0								Gm10418	576	578	2	2	1	0								Gm10517	758	758	0	0	0	0								Gm10666	966	966	0	1	0	0								Gm10555	1791	1791	0	0	0	0								Gm10549	450	8286	7836	3	2	0								Gm10577	399	399	0	1	0	0								Gm10591	402	666	264	4	3	0								Gm10542	273	4755	4482	6	5	0								Gm10517	758	758	0	0	0	0
Gm11846	515	43185	42670	3	2	0	0	0	0	0	0	0	0	0	0	0			Gm11608	882	6273	5391	6	5	0								Gm11235	333	333	0	0	0	0								Gm10419	6859	10471	3612	16	15	0								Gm10518	1301	1301	0	1	0	0								Gm10668	1581	6100	4519	4	3	0								Gm10556	3906	38474	34568	10	9	0								Gm10550	982	19969	18987	3	2	0								Gm10578	2914	7927	5013	7	6	0								Gm10593	3539	34561	31022	5	4	0								Gm10544	4063	18669	14606	6	5	0								Gm10518	1301	1301	0	1	0	0
Gm11847	1119	1119	0	0	0	0	2.06255	0	0	0	0	0	0	0	0	0			Gm11609	793	1343	550	2	1	0								Gm11236	1322	4041	2719	6	5	0								Gm10421	3617	7122	3505	7	6	0								Gm10521	2574	2574	0	1	0	0								Gm10670	966	966	0	1	0	0								Gm10557	750	754	4	2	1	0								Gm10552	717	7812	7095	3	2	0								Gm10580	396	400	4	2	1	0								Gm10600	2047	2047	0	1	0	0								Gm10545	4969	11812	6843	2	1	0								Gm10521	2574	2574	0	1	0	0
Gm11848	973	973	0	0	0	0	0	0	0	0	0	0	0	0	0	0			Gm11611	1326	2284	958	2	1	0								Gm11237	1322	4044	2722	6	5	0								Gm10424	1848	4276	2428	6	5	0								Gm10522	1163	4523	3360	3	2	0								Gm10676	3221	3221	0	0	0	0								Gm10558	1661	6521	4860	3	2	0								Gm10553	372	372	0	1	0	0								Gm10581	231	235	4	2	1	0								Gm10601	1422	1422	0	0	0	0								Gm10548	2629	13998	11369	2	1	0								Gm10522	1163	4523	3360	3	2	0
Gm11849	261	261	0	0	0	0	0	0	0	0	0	0	0	0	0	0			Gm11613	1971	16184	14213	4	3	0								Gm11238	1323	49411	48088	6	5	0								Gm10425	3364	4073	709	2	1	0								Gm10524	1893	1893	0	0	0	0								Gm10680	702	909	207	2	1	0								Gm10561	1943	9372	7429	5	4	0								Gm10555	1791	1791	0	0	0	0								Gm10582	396	400	4	2	1	0								Gm10602	4764	6269	1505	8	7	0								Gm10549	450	8286	7836	3	2	0								Gm10524	1893	1893	0	0	0	0
Gm11850	479	479	0	0	0	0	0	0	0	0	0	0	0	0	0	0			Gm11614	736	2061	1325	2	1	0								Gm11239	1325	4043	2718	8	7	0								Gm10428	399	399	0	1	0	0								Gm10530	1252	70128	68876	3	2	0								Gm10681	1679	36266	34587	8	7	0								Gm10563	237	30996	30759	3	2	0								Gm10556	3906	38474	34568	10	9	0								Gm10583	396	400	4	2	1	0								Gm10603	6938	28110	21172	7	6	0								Gm10550	982	19969	18987	3	2	0								Gm10530	1252	70128	68876	3	2	0
Gm11851	692	1289	597	2	1	0	0	0	0	0	0	0	0	0	0	0			Gm11615	818	1542	724	2	1	0								Gm11240	751	7127	6376	3	2	0								Gm1043	6144	75118	68974	22	21	0								Gm10531	2303	2303	0	0	0	0								Gm10683	1374	1374	0	0	0	0								Gm10564	3113	3377	264	2	1	0								Gm10557	750	754	4	2	1	0								Gm10584	2628	2628	0	0	0	0								Gm10604	1706	1706	0	1	0	0								Gm10552	717	7812	7095	3	2	0								Gm10531	2303	2303	0	0	0	0
Gm11852	222	222	0	0	0	0	0	0	0	0	0	0	0	0	0	0			Gm11617	639	639	0	0	0	0								Gm11241	896	896	0	0	0	0								Gm10433	2016	5573	3557	5	4	0								Gm10532	2301	8162	5861	4	3	0								Gm10684	2300	28431	26131	6	5	0								Gm10566	996	996	0	0	0	0								Gm10558	1661	6521	4860	3	2	0								Gm10591	402	666	264	4	3	0								Gm10605	665	5776	5111	3	2	0								Gm10553	372	372	0	1	0	0								Gm10532	2301	8162	5861	4	3	0
Gm11853	1384	2110	726	2	1	0	0	0	0	0	0	0	0	0	0	0			Gm11618	267	904	637	2	1	0								Gm11242	2457	2457	0	0	0	0								Gm10434	471	475	4	2	1	0								Gm10535	915	4418	3503	3	2	0								Gm10685	433	12448	12015	2	1	0								Gm10568	1634	1634	0	0	0	0								Gm10561	1943	9372	7429	5	4	0								Gm10593	3539	34561	31022	5	4	0								Gm10608	2509	2509	0	1	0	0								Gm10555	1791	1791	0	0	0	0								Gm10535	915	4418	3503	3	2	0
Gm11854	446	446	0	0	0	0	0	0	0	0	0	0	0	0	0	0			Gm11619	237	237	0	0	0	0								Gm11243	394	394	0	0	0	0								Gm10435	2926	4384	1458	6	5	0								Gm10537	1698	1698	0	0	0	0								Gm10687	3233	12300	9067	2	1	0								Gm10570	513	513	0	1	0	0								Gm10563	237	30996	30759	3	2	0								Gm10600	2047	2047	0	1	0	0								Gm10610	2797	14067	11270	8	7	0								Gm10556	3906	38474	34568	10	9	0								Gm10537	1698	1698	0	0	0	0
Gm11855	1869	2297	428	2	1	0	0	0	0	0	0	0	0	0	0	0			Gm11620	1845	1845	0	0	0	0								Gm11244	237	237	0	0	0	0								Gm10436	2975	6520	3545	18	17	0								Gm10538	1877	3472	1595	3	2	0								Gm10689	432	432	0	0	0	0								Gm10571	1638	1640	2	2	1	0								Gm10564	3113	3377	264	2	1	0								Gm10601	1422	1422	0	0	0	0								Gm10612	1681	2301	620	3	2	0								Gm10557	750	754	4	2	1	0								Gm10538	1877	3472	1595	3	2	0
Gm11856	276	425	149	2	1	0	0	0	0	0	0	0	0	0	0	0			Gm11621	589	589	0	0	0	0								Gm11245	1037	1037	0	0	0	0								Gm10439	1977	42195	40218	7	6	0								Gm10540	276	276	0	0	0	0								Gm10693	4025	8490	4465	13	12	0								Gm10575	2033	6291	4258	6	5	0								Gm10566	996	996	0	0	0	0								Gm10602	4764	6269	1505	8	7	0								Gm10614	2538	4271	1733	2	1	0								Gm10558	1661	6521	4860	3	2	0								Gm10540	276	276	0	0	0	0
Gm11857	324	324	0	0	0	0	0	0	0	0	0	0	0	0	0	0			Gm11622	691	691	0	0	0	0								Gm11246	345	345	0	0	0	0								Gm10440	2753	8553	5800	4	3	0								Gm10542	273	4755	4482	6	5	0								Gm10696	2327	3782	1455	3	2	0								Gm10576	825	825	0	0	0	0								Gm10568	1634	1634	0	0	0	0								Gm10603	6938	28110	21172	7	6	0								Gm10616	2127	2127	0	0	0	0								Gm10561	1943	9372	7429	5	4	0								Gm10542	273	4755	4482	6	5	0
Gm11858	838	838	0	0	0	0	0	0	0	0	0	0	0	0	0	0			Gm11623	1225	1225	0	0	0	0								Gm11248	201	201	0	0	0	0								Gm10441	1546	3472	1926	2	1	0								Gm10544	4063	18669	14606	6	5	0								Gm10697	1023	1023	0	1	0	0								Gm10577	399	399	0	1	0	0								Gm10570	513	513	0	1	0	0								Gm10604	1706	1706	0	1	0	0								Gm10617	1172	1173	1	2	1	0								Gm10563	237	30996	30759	3	2	0								Gm10544	4063	18669	14606	6	5	0
Gm11859	455	455	0	0	0	0	0	0	0	0	0	0	0	0	0	0			Gm11624	1041	1041	0	0	0	0								Gm11249	859	859	0	0	0	0								Gm10443	210	210	0	0	0	0								Gm10545	4969	11812	6843	2	1	0								Gm10698	604	604	0	0	0	0								Gm10578	2914	7927	5013	7	6	0								Gm10571	1638	1640	2	2	1	0								Gm10605	665	5776	5111	3	2	0								Gm10619	5495	35075	29580	10	9	0								Gm10564	3113	3377	264	2	1	0								Gm10545	4969	11812	6843	2	1	0
Gm11860	1010	1010	0	0	0	0	0	0	0	0	0	0	0	0	0	0			Gm11625	296	296	0	0	0	0								Gm11250	306	682	376	2	1	0								Gm10444	148	3145	2997	2	1	0								Gm10548	2629	13998	11369	2	1	0								Gm10699	2130	2130	0	0	0	0								Gm10580	396	400	4	2	1	0								Gm10575	2033	6291	4258	6	5	0								Gm10608	2509	2509	0	1	0	0								Gm10620	1332	1336	4	4	3	0								Gm10566	996	996	0	0	0	0								Gm10548	2629	13998	11369	2	1	0
Gm11861	382	44448	44066	3	2	0	0	0	0	0	0	0	0	0	0	0			Gm11626	333	815	482	2	1	0								Gm11251	2800	6256	3456	3	2	0								Gm10445	762	10897	10135	4	3	0								Gm10549	450	8286	7836	3	2	0								Gm1070	2874	9116	6242	2	1	0								Gm10581	231	235	4	2	1	0								Gm10576	825	825	0	0	0	0								Gm10610	2797	14067	11270	8	7	0								Gm10623	2639	2639	0	0	0	0								Gm10568	1634	1634	0	0	0	0								Gm10549	450	8286	7836	3	2	0
Gm11862	659	659	0	0	0	0	0	0	0	0	0	0	0	0	0	0			Gm11627	1160	3064	1904	8	7	0								Gm11252	939	939	0	0	0	0								Gm10447	2307	2307	0	1	0	0								Gm10550	982	19969	18987	3	2	0								Gm10701	906	77053	76147	4	3	0								Gm10582	396	400	4	2	1	0								Gm10577	399	399	0	1	0	0								Gm10612	1681	2301	620	3	2	0								Gm10629	2014	16711	14697	2	1	0								Gm10570	513	513	0	1	0	0								Gm10550	982	19969	18987	3	2	0
Gm11864	1220	1220	0	0	0	0	0	0	0	0	0	0	0	0	0	0			Gm11628	171	171	0	0	0	0								Gm11253	201	201	0	0	0	0								Gm1045	760	7846	7086	2	1	0								Gm10552	717	7812	7095	3	2	0								Gm10702	1268	1270	2	2	1	0								Gm10583	396	400	4	2	1	0								Gm10578	2914	7927	5013	7	6	0								Gm10614	2538	4271	1733	2	1	0								Gm10631	494	6805	6311	3	2	0								Gm10571	1638	1640	2	2	1	0								Gm10552	717	7812	7095	3	2	0
Gm11865	859	3246	2387	2	1	0	0	0	0	0	0	0	0	0	0	0			Gm11629	384	3791	3407	2	1	0								Gm11254	653	653	0	0	0	0								Gm10451	2168	6840	4672	6	5	0								Gm10553	372	372	0	1	0	0								Gm10704	730	730	0	0	0	0								Gm10584	2628	2628	0	0	0	0								Gm10580	396	400	4	2	1	0								Gm10616	2127	2127	0	0	0	0								Gm10634	2464	86636	84172	28	27	0								Gm10575	2033	6291	4258	6	5	0								Gm10553	372	372	0	1	0	0
Gm11866	335	335	0	0	0	0	0	0	0	0	0	0	0	0	0	0			Gm11630	382	9218	8836	2	1	0								Gm11255	1180	1180	0	0	0	0								Gm10459	1155	1155	0	0	0	0								Gm10555	1791	1791	0	0	0	0								Gm10705	461	461	0	0	0	0								Gm10591	402	666	264	4	3	0								Gm10581	231	235	4	2	1	0								Gm10617	1172	1173	1	2	1	0								Gm10636	2419	11792	9373	3	2	0								Gm10576	825	825	0	0	0	0								Gm10555	1791	1791	0	0	0	0
Gm11867	1909	484494	482585	11	10	0	0	0	0	0	0	0	0	0	0	0			Gm11631	156	156	0	0	0	0								Gm11256	829	829	0	0	0	0								Gm10461	4786	4786	0	0	0	0								Gm10556	3906	38474	34568	10	9	0								Gm10706	1960	14417	12457	5	4	0								Gm10593	3539	34561	31022	5	4	0								Gm10582	396	400	4	2	1	0								Gm10619	5495	35075	29580	10	9	0								Gm10637	3612	30104	26492	9	8	0								Gm10577	399	399	0	1	0	0								Gm10556	3906	38474	34568	10	9	0
Gm11868	1478	1478	0	0	0	0	0	0	0	0	0	0	0	0	0	0			Gm11632	674	968	294	2	1	0								Gm11257	315	315	0	0	0	0								Gm10463	2889	2889	0	0	0	0								Gm10557	750	754	4	2	1	0								Gm10709	480	480	0	0	0	0								Gm10600	2047	2047	0	1	0	0								Gm10583	396	400	4	2	1	0								Gm10620	1332	1336	4	4	3	0								Gm10638	905	905	0	1	0	0								Gm10578	2914	7927	5013	7	6	0								Gm10557	750	754	4	2	1	0
Gm11869	329	357	28	2	1	0	0	0	0	0	0	0	0	0	0	0			Gm11633	444	444	0	0	0	0								Gm11258	1218	1218	0	0	0	0								Gm10466	2466	9717	7251	3	2	0								Gm10558	1661	6521	4860	3	2	0								Gm10710	3971	3971	0	0	0	0								Gm10601	1422	1422	0	0	0	0								Gm10584	2628	2628	0	0	0	0								Gm10623	2639	2639	0	0	0	0								Gm10639	1074	15603	14529	12	11	0								Gm10580	396	400	4	2	1	0								Gm10558	1661	6521	4860	3	2	0
Gm11870	1322	1322	0	0	0	0	0	0	0	0	0	0	0	0	0	0			Gm11634	805	5514	4709	6	5	0								Gm11259	715	715	0	0	0	0								Gm10471	2967	6718	3751	5	4	0								Gm10561	1943	9372	7429	5	4	0								Gm10714	875	58881	58006	6	5	0								Gm10602	4764	6269	1505	8	7	0								Gm10591	402	666	264	4	3	0								Gm10629	2014	16711	14697	2	1	0								Gm10640	1305	14974	13669	7	6	0								Gm10581	231	235	4	2	1	0								Gm10561	1943	9372	7429	5	4	0
Gm11871	1061	1061	0	0	0	0	0	0	0	0	0	0	0	0	0	0			Gm11635	558	5343	4785	5	4	0								Gm11260	942	942	0	0	0	0								Gm10472	2102	2102	0	0	0	0								Gm10563	237	30996	30759	3	2	0								Gm10715	935	1440	505	9	8	0								Gm10603	6938	28110	21172	7	6	0								Gm10593	3539	34561	31022	5	4	0								Gm10631	494	6805	6311	3	2	0								Gm10642	1610	1610	0	1	0	0								Gm10582	396	400	4	2	1	0								Gm10563	237	30996	30759	3	2	0
Gm11872	2219	4113	1894	3	2	0	0	0	0	0	0	0	0	0	0	0			Gm11636	774	1655	881	2	1	0								Gm11261	962	1731	769	6	5	0								Gm10475	1796	43084	41288	4	3	0								Gm10564	3113	3377	264	2	1	0								Gm10717	3856	7873	4017	34	33	0								Gm10604	1706	1706	0	1	0	0								Gm10600	2047	2047	0	1	0	0								Gm10634	2464	86636	84172	28	27	0								Gm10643	1577	1577	0	1	0	0								Gm10583	396	400	4	2	1	0								Gm10564	3113	3377	264	2	1	0
Gm11873	1304	1304	0	0	0	0	0	0	0	0	0	0	0	0	0	0			Gm11637	592	763	171	2	1	0								Gm11262	833	1277	444	2	1	0								Gm10477	165	691	526	2	1	0								Gm10566	996	996	0	0	0	0								Gm10718	681	1672	991	5	4	0								Gm10605	665	5776	5111	3	2	0								Gm10601	1422	1422	0	0	0	0								Gm10636	2419	11792	9373	3	2	0								Gm10644	2798	22877	20079	5	4	0								Gm10584	2628	2628	0	0	0	0								Gm10566	996	996	0	0	0	0
Gm11874	130	130	0	0	0	0	0	0	0	0	0	0	0	0	0	0			Gm11638	1615	27391	25776	4	3	0								Gm11263	749	749	0	0	0	0								Gm10478	396	400	4	2	1	0								Gm10568	1634	1634	0	0	0	0								Gm10719	1800	4186	2386	14	13	0								Gm10608	2509	2509	0	1	0	0								Gm10602	4764	6269	1505	8	7	0								Gm10637	3612	30104	26492	9	8	0								Gm10645	1090	1090	0	1	0	0								Gm10591	402	666	264	4	3	0								Gm10568	1634	1634	0	0	0	0
Gm11875	799	799	0	0	0	0	0	0	0	0	0	0	0	0	0	0			Gm11639	17907	431688	413781	193	192	0								Gm11264	2969	32579	29610	6	5	0								Gm10479	318	17762	17444	3	2	0								Gm10570	513	513	0	1	0	0								Gm10720	669	1557	888	5	4	0								Gm10610	2797	14067	11270	8	7	0								Gm10603	6938	28110	21172	7	6	0								Gm10638	905	905	0	1	0	0								Gm10647	2036	2036	0	1	0	0								Gm10593	3539	34561	31022	5	4	0								Gm10570	513	513	0	1	0	0
Gm11876	269	269	0	0	0	0	0	0	0	0	0	0	0	0	0	0			Gm11640	272	968	696	2	1	0								Gm11266	1271	39277	38006	2	1	0								Gm10481	1002	1002	0	0	0	0								Gm10571	1638	1640	2	2	1	0								Gm10721	669	1205	536	4	3	0								Gm10612	1681	2301	620	3	2	0								Gm10604	1706	1706	0	1	0	0								Gm10639	1074	15603	14529	12	11	0								Gm10648	2902	16745	13843	3	2	0								Gm10600	2047	2047	0	1	0	0								Gm10571	1638	1640	2	2	1	0
Gm11877	852	852	0	0	0	0	0	0	0	0	0	0	0	0	0	0			Gm11642	440	583	143	2	1	0								Gm11267	1071	2272	1201	4	3	0								Gm10482	2428	50025	47597	5	4	0								Gm10575	2033	6291	4258	6	5	0								Gm10722	651	1409	758	4	3	0								Gm10614	2538	4271	1733	2	1	0								Gm10605	665	5776	5111	3	2	0								Gm10640	1305	14974	13669	7	6	0								Gm10649	4038	295396	291358	10	9	0								Gm10601	1422	1422	0	0	0	0								Gm10575	2033	6291	4258	6	5	0
Gm11878	400	400	0	0	0	0	0	0	0	0	0	0	0	0	0	0			Gm11643	864	864	0	0	0	0								Gm11268	267	267	0	0	0	0								Gm10484	4759	4759	0	0	0	0								Gm10576	825	825	0	0	0	0								Gm10723	6918	6918	0	0	0	0								Gm10616	2127	2127	0	0	0	0								Gm10608	2509	2509	0	1	0	0								Gm10642	1610	1610	0	1	0	0								Gm10650	1969	1969	0	0	0	0								Gm10602	4764	6269	1505	8	7	0								Gm10576	825	825	0	0	0	0
Gm11879	702	702	0	0	0	0	0	0	0	0	0	0	0	0	0	0			Gm11644	150	150	0	0	0	0								Gm11269	595	907	312	3	2	0								Gm10486	924	22933	22009	9	8	0								Gm10577	399	399	0	1	0	0								Gm10727	1602	1602	0	0	0	0								Gm10617	1172	1173	1	2	1	0								Gm10610	2797	14067	11270	8	7	0								Gm10643	1577	1577	0	1	0	0								Gm10651	609	609	0	0	0	0								Gm10603	6938	28110	21172	7	6	0								Gm10577	399	399	0	1	0	0
Gm11880	399	399	0	0	0	0	0	0	0	0	0	0	0	0	0	0			Gm11645	649	649	0	0	0	0								Gm11270	471	471	0	0	0	0								Gm10487	907	22928	22021	11	10	0								Gm10578	2914	7927	5013	7	6	0								Gm10728	1829	1831	2	2	1	0								Gm10619	5495	35075	29580	10	9	0								Gm10612	1681	2301	620	3	2	0								Gm10644	2798	22877	20079	5	4	0								Gm10652	2622	2622	0	0	0	0								Gm10604	1706	1706	0	1	0	0								Gm10578	2914	7927	5013	7	6	0
Gm11881	572	572	0	0	0	0	0	0	0	0	0	0	0	0	0	0			Gm11646	397	702	305	2	1	0								Gm11271	440	440	0	0	0	0								Gm10488	874	22849	21975	9	8	0								Gm10580	396	400	4	2	1	0								Gm10729	1375	1375	0	0	0	0								Gm10620	1332	1336	4	4	3	0								Gm10614	2538	4271	1733	2	1	0								Gm10645	1090	1090	0	1	0	0								Gm10653	1347	26524	25177	5	4	0								Gm10605	665	5776	5111	3	2	0								Gm10580	396	400	4	2	1	0
Gm11882	506	506	0	0	0	0	0	0	0	0	0	0	0	0	0	0			Gm11649	375	375	0	0	0	0								Gm11273	390	390	0	1	0	0								Gm10489	1466	10067	8601	2	1	0								Gm10581	231	235	4	2	1	0								Gm10730	2723	2723	0	0	0	0								Gm10623	2639	2639	0	0	0	0								Gm10616	2127	2127	0	0	0	0								Gm10647	2036	2036	0	1	0	0								Gm10654	1633	1633	0	0	0	0								Gm10608	2509	2509	0	1	0	0								Gm10581	231	235	4	2	1	0
Gm11884	641	131720	131079	5	4	0	0	0	0	0	0	0	0	0	0	0			Gm11650	1145	2117	972	2	1	0								Gm11274	481	1352	871	2	1	0								Gm10490	360	386	26	2	1	0								Gm10582	396	400	4	2	1	0								Gm10731	448	448	0	0	0	0								Gm10629	2014	16711	14697	2	1	0								Gm10617	1172	1173	1	2	1	0								Gm10648	2902	16745	13843	3	2	0								Gm10655	1397	1397	0	0	0	0								Gm10610	2797	14067	11270	8	7	0								Gm10582	396	400	4	2	1	0
Gm11885	1428	1428	0	0	0	0	0	0	0	0	0	0	0	0	0	0			Gm11651	1526	20087	18561	6	5	0								Gm11278	997	997	0	0	0	0								Gm10491	117	143	26	2	1	0								Gm10583	396	400	4	2	1	0								Gm10735	2943	2943	0	1	0	0								Gm10631	494	6805	6311	3	2	0								Gm10619	5495	35075	29580	10	9	0								Gm10649	4038	295396	291358	10	9	0								Gm10657	1031	1031	0	0	0	0								Gm10612	1681	2301	620	3	2	0								Gm10583	396	400	4	2	1	0
Gm11888	810	1201	391	2	1	0	0	0	0	0	0	0	0	0	0	0			Gm11652	1267	1267	0	0	0	0								Gm11279	1256	1629	373	3	2	0								Gm10493	612	613	1	2	1	0								Gm10584	2628	2628	0	0	0	0								Gm10736	78	78	0	0	0	0								Gm10634	2464	86636	84172	28	27	0								Gm10620	1332	1336	4	4	3	0								Gm10650	1969	1969	0	0	0	0								Gm10658	1466	15337	13871	5	4	0								Gm10614	2538	4271	1733	2	1	0								Gm10584	2628	2628	0	0	0	0
Gm11889	1079	1079	0	0	0	0	0	0	0	0	0	0	0	0	0	0			Gm11653	1009	1009	0	0	0	0								Gm11280	268	4824	4556	2	1	0								Gm10501	2200	4890	2690	2	1	0								Gm10591	402	666	264	4	3	0								Gm10745	1523	21131	19608	5	4	0								Gm10636	2419	11792	9373	3	2	0								Gm10623	2639	2639	0	0	0	0								Gm10651	609	609	0	0	0	0								Gm10660	1203	12901	11698	4	3	0								Gm10616	2127	2127	0	0	0	0								Gm10591	402	666	264	4	3	0
Gm11890	417	417	0	0	0	0	0	0	0	0	0	0	0	0	0	0			Gm11655	765	12277	11512	5	4	0								Gm11281	576	576	0	0	0	0								Gm10505	1587	2366	779	2	1	0								Gm10593	3539	34561	31022	5	4	0								Gm10748	2379	2379	0	0	0	0								Gm10637	3612	30104	26492	9	8	0								Gm10629	2014	16711	14697	2	1	0								Gm10652	2622	2622	0	0	0	0								Gm10662	2495	12627	10132	5	4	0								Gm10617	1172	1173	1	2	1	0								Gm10593	3539	34561	31022	5	4	0
Gm11891	619	1716	1097	2	1	0	0	0	0	0	0	0	0	0	0	0			Gm11656	500	3217	2717	4	3	0								Gm11282	1416	1416	0	0	0	0								Gm10509	259	259	0	1	0	0								Gm10600	2047	2047	0	1	0	0								Gm10750	1506	1506	0	1	0	0								Gm10638	905	905	0	1	0	0								Gm10631	494	6805	6311	3	2	0								Gm10653	1347	26524	25177	5	4	0								Gm10663	66	2448	2382	2	1	0								Gm10619	5495	35075	29580	10	9	0								Gm10600	2047	2047	0	1	0	0
Gm11892	1202	1202	0	0	0	0	0	0	0	0	0	0	0	0	0	0			Gm11657	337	610	273	2	1	0								Gm11284	1887	1922	35	2	1	0								Gm10513	6468	6468	0	0	0	0								Gm10601	1422	1422	0	0	0	0								Gm10754	1633	285677	284044	5	4	0								Gm10639	1074	15603	14529	12	11	0								Gm10634	2464	86636	84172	28	27	0								Gm10654	1633	1633	0	0	0	0								Gm10665	966	966	0	1	0	0								Gm10620	1332	1336	4	4	3	0								Gm10601	1422	1422	0	0	0	0
Gm11893	491	491	0	0	0	0	0	0	0	0	0	0	0	0	0	0			Gm11658	1008	1008	0	0	0	0								Gm11285	322	322	0	0	0	0								Gm10516	2788	14131	11343	6	5	0								Gm10602	4764	6269	1505	8	7	0								Gm10762	1133	1133	0	1	0	0								Gm10640	1305	14974	13669	7	6	0								Gm10636	2419	11792	9373	3	2	0								Gm10655	1397	1397	0	0	0	0								Gm10666	966	966	0	1	0	0								Gm10623	2639	2639	0	0	0	0								Gm10602	4764	6269	1505	8	7	0
Gm11894	328	328	0	0	0	0	0	0	0	0	0	0	0	0	0	0			Gm11659	466	8460	7994	5	4	0								Gm11290	3528	6271	2743	10	9	0								Gm10517	758	758	0	0	0	0								Gm10603	6938	28110	21172	7	6	0								Gm10764	2335	2335	0	0	0	0								Gm10642	1610	1610	0	1	0	0								Gm10637	3612	30104	26492	9	8	0								Gm10657	1031	1031	0	0	0	0								Gm10668	1581	6100	4519	4	3	0								Gm10629	2014	16711	14697	2	1	0								Gm10603	6938	28110	21172	7	6	0
Gm11895	467	467	0	0	0	0	0	0	0	0	0	0	0	0	0	0			Gm11660	412	412	0	0	0	0								Gm11292	1153	5498	4345	2	1	0								Gm10518	1301	1301	0	1	0	0								Gm10604	1706	1706	0	1	0	0								Gm10766	606	606	0	0	0	0								Gm10643	1577	1577	0	1	0	0								Gm10638	905	905	0	1	0	0								Gm10658	1466	15337	13871	5	4	0								Gm10670	966	966	0	1	0	0								Gm10631	494	6805	6311	3	2	0								Gm10604	1706	1706	0	1	0	0
Gm11896	820	820	0	0	0	0	0	0	0	0	0	0	0	0	0	0			Gm11661	1327	1327	0	0	0	0								Gm11295	803	1195	392	3	2	0								Gm10521	2574	2574	0	1	0	0								Gm10605	665	5776	5111	3	2	0								Gm10767	2274	4323	2049	5	4	0								Gm10644	2798	22877	20079	5	4	0								Gm10639	1074	15603	14529	12	11	0								Gm10660	1203	12901	11698	4	3	0								Gm10676	3221	3221	0	0	0	0								Gm10634	2464	86636	84172	28	27	0								Gm10605	665	5776	5111	3	2	0
Gm11897	828	828	0	0	0	0	0	0	0	0	0	0	0	0	0	0			Gm11662	1193	1551	358	2	1	0								Gm11298	1799	3562	1763	2	1	0								Gm10522	1163	4523	3360	3	2	0								Gm10608	2509	2509	0	1	0	0								Gm10770	714	798	84	2	1	0								Gm10645	1090	1090	0	1	0	0								Gm10640	1305	14974	13669	7	6	0								Gm10662	2495	12627	10132	5	4	0								Gm10680	702	909	207	2	1	0								Gm10636	2419	11792	9373	3	2	0								Gm10608	2509	2509	0	1	0	0
Gm11898	385	385	0	0	0	0	0	0	0	0	0	0	0	0	0	0			Gm11663	290	290	0	0	0	0								Gm11300	565	834	269	2	1	0								Gm10524	1893	1893	0	0	0	0								Gm10610	2797	14067	11270	8	7	0								Gm10772	255	255	0	1	0	0								Gm10647	2036	2036	0	1	0	0								Gm10642	1610	1610	0	1	0	0								Gm10663	66	2448	2382	2	1	0								Gm10681	1679	36266	34587	8	7	0								Gm10637	3612	30104	26492	9	8	0								Gm10610	2797	14067	11270	8	7	0
Gm11899	745	7631	6886	2	1	0	0	0	0	0	0	0	0	0	0	0			Gm11665	285	989	704	2	1	0								Gm11307	929	1310	381	2	1	0								Gm10530	1252	70128	68876	3	2	0								Gm10612	1681	2301	620	3	2	0								Gm10774	204	204	0	0	0	0								Gm10648	2902	16745	13843	3	2	0								Gm10643	1577	1577	0	1	0	0								Gm10665	966	966	0	1	0	0								Gm10683	1374	1374	0	0	0	0								Gm10638	905	905	0	1	0	0								Gm10612	1681	2301	620	3	2	0
Gm11901	437	437	0	0	0	0	0	0	0	0	0	0	0	0	0	0			Gm11667	486	486	0	0	0	0								Gm11309	613	23689	23076	3	2	0								Gm10531	2303	2303	0	0	0	0								Gm10614	2538	4271	1733	2	1	0								Gm10775	1203	1288	85	2	1	0								Gm10649	4038	295396	291358	10	9	0								Gm10644	2798	22877	20079	5	4	0								Gm10666	966	966	0	1	0	0								Gm10684	2300	28431	26131	6	5	0								Gm10639	1074	15603	14529	12	11	0								Gm10614	2538	4271	1733	2	1	0
Gm11902	270	270	0	0	0	0	0	0	0	0	0	0	0	0	0	0			Gm11668	701	1131	430	2	1	0								Gm11313	432	432	0	0	0	0								Gm10532	2301	8162	5861	4	3	0								Gm10616	2127	2127	0	0	0	0								Gm10778	4735	18303	13568	5	4	0								Gm10650	1969	1969	0	0	0	0								Gm10645	1090	1090	0	1	0	0								Gm10668	1581	6100	4519	4	3	0								Gm10685	433	12448	12015	2	1	0								Gm10640	1305	14974	13669	7	6	0								Gm10616	2127	2127	0	0	0	0
Gm11903	727	727	0	0	0	0	0	0	0	0	0	0	0	0	0	0			Gm11670	511	2706	2195	3	2	0								Gm11314	541	816	275	2	1	0								Gm10535	915	4418	3503	3	2	0								Gm10617	1172	1173	1	2	1	0								Gm10780	285	289	4	2	1	0								Gm10651	609	609	0	0	0	0								Gm10647	2036	2036	0	1	0	0								Gm10670	966	966	0	1	0	0								Gm10687	3233	12300	9067	2	1	0								Gm10642	1610	1610	0	1	0	0								Gm10617	1172	1173	1	2	1	0
Gm11904	248	248	0	0	0	0	0	0	0	0	0	0	0	0	0	0			Gm11672	645	1016	371	2	1	0								Gm11318	961	961	0	0	0	0								Gm10537	1698	1698	0	0	0	0								Gm10619	5495	35075	29580	10	9	0								Gm10782	1480	5958	4478	6	5	0								Gm10652	2622	2622	0	0	0	0								Gm10648	2902	16745	13843	3	2	0								Gm10676	3221	3221	0	0	0	0								Gm10689	432	432	0	0	0	0								Gm10643	1577	1577	0	1	0	0								Gm10619	5495	35075	29580	10	9	0
Gm11905	678	678	0	0	0	0	0	0	0	0	0	0	0	0	0	0			Gm11673	331	331	0	0	0	0								Gm11320	463	463	0	0	0	0								Gm10538	1877	3472	1595	3	2	0								Gm10620	1332	1336	4	4	3	0								Gm10784	238	238	0	0	0	0								Gm10653	1347	26524	25177	5	4	0								Gm10649	4038	295396	291358	10	9	0								Gm10680	702	909	207	2	1	0								Gm10693	4025	8490	4465	13	12	0								Gm10644	2798	22877	20079	5	4	0								Gm10620	1332	1336	4	4	3	0
Gm11906	680	304583	303903	5	4	0	0	0	0	0	0	0	0	0	0	0			Gm11674	3005	4530	1525	2	1	0								Gm11321	902	902	0	0	0	0								Gm10540	276	276	0	0	0	0								Gm10623	2639	2639	0	0	0	0								Gm10785	1583	26732	25149	6	5	0								Gm10654	1633	1633	0	0	0	0								Gm10650	1969	1969	0	0	0	0								Gm10681	1679	36266	34587	8	7	0								Gm10696	2327	3782	1455	3	2	0								Gm10645	1090	1090	0	1	0	0								Gm10623	2639	2639	0	0	0	0
Gm11907	1007	1007	0	0	0	0	0	0	0	0	0	0	0	0	0	0			Gm11675	832	832	0	0	0	0								Gm11322	435	435	0	0	0	0								Gm10542	273	4755	4482	6	5	0								Gm10629	2014	16711	14697	2	1	0								Gm10787	1548	10220	8672	3	2	0								Gm10655	1397	1397	0	0	0	0								Gm10651	609	609	0	0	0	0								Gm10683	1374	1374	0	0	0	0								Gm10697	1023	1023	0	1	0	0								Gm10647	2036	2036	0	1	0	0								Gm10629	2014	16711	14697	2	1	0
Gm11908	347	347	0	0	0	0	0	0	0	0	0	0	0	0	0	0			Gm11676	490	490	0	0	0	0								Gm11325	469	469	0	0	0	0								Gm10544	4063	18669	14606	6	5	0								Gm10631	494	6805	6311	3	2	0								Gm10794	207	209	2	2	1	0								Gm10657	1031	1031	0	0	0	0								Gm10652	2622	2622	0	0	0	0								Gm10684	2300	28431	26131	6	5	0								Gm10698	604	604	0	0	0	0								Gm10648	2902	16745	13843	3	2	0								Gm10631	494	6805	6311	3	2	0
Gm11909	759	759	0	0	0	0	0	0	0	0	0	0	0	0	0	0			Gm11677	977	977	0	0	0	0								Gm11331	288	288	0	0	0	0								Gm10545	4969	11812	6843	2	1	0								Gm10634	2464	86636	84172	28	27	0								Gm10797	2222	2222	0	0	0	0								Gm10658	1466	15337	13871	5	4	0								Gm10653	1347	26524	25177	5	4	0								Gm10685	433	12448	12015	2	1	0								Gm10699	2130	2130	0	0	0	0								Gm10649	4038	295396	291358	10	9	0								Gm10634	2464	86636	84172	28	27	0
Gm11910	432	919	487	2	1	0	0	0	0	0	0	0	0	0	0	0			Gm11679	779	779	0	0	0	0								Gm11333	148	148	0	0	0	0								Gm10548	2629	13998	11369	2	1	0								Gm10636	2419	11792	9373	3	2	0								Gm10799	312	504	192	2	1	0								Gm10660	1203	12901	11698	4	3	0								Gm10654	1633	1633	0	0	0	0								Gm10687	3233	12300	9067	2	1	0								Gm1070	2874	9116	6242	2	1	0								Gm10650	1969	1969	0	0	0	0								Gm10636	2419	11792	9373	3	2	0
Gm11911	1023	1023	0	0	0	0	0	0	0	0	0	0	0	0	0	0			Gm11680	439	24759	24320	3	2	0								Gm11334	156	156	0	0	0	0								Gm10549	450	8286	7836	3	2	0								Gm10637	3612	30104	26492	9	8	0								Gm10800	660	755	95	5	4	0								Gm10662	2495	12627	10132	5	4	0								Gm10655	1397	1397	0	0	0	0								Gm10689	432	432	0	0	0	0								Gm10701	906	77053	76147	4	3	0								Gm10651	609	609	0	0	0	0								Gm10637	3612	30104	26492	9	8	0
Gm11912	264	264	0	0	0	0	0	0	0	0	0	0	0	0	0	0			Gm11681	870	6278	5408	3	2	0								Gm11335	1080	3933	2853	2	1	0								Gm10550	982	19969	18987	3	2	0								Gm10638	905	905	0	1	0	0								Gm10801	504	1847	1343	4	3	0								Gm10663	66	2448	2382	2	1	0								Gm10657	1031	1031	0	0	0	0								Gm10693	4025	8490	4465	13	12	0								Gm10702	1268	1270	2	2	1	0								Gm10652	2622	2622	0	0	0	0								Gm10638	905	905	0	1	0	0
Gm11913	336	417	81	2	1	0	0	0	0	0	0	0	0	0	0	0			Gm11682	516	1893	1377	3	2	0								Gm11336	334	334	0	0	0	0								Gm10552	717	7812	7095	3	2	0								Gm10639	1074	15603	14529	12	11	0								Gm10803	2483	3794	1311	2	1	0								Gm10665	966	966	0	1	0	0								Gm10658	1466	15337	13871	5	4	0								Gm10696	2327	3782	1455	3	2	0								Gm10704	730	730	0	0	0	0								Gm10653	1347	26524	25177	5	4	0								Gm10639	1074	15603	14529	12	11	0
Gm11914	507	507	0	0	0	0	0	0	0	0	0	0	0	0	0	0			Gm11683	918	5614	4696	2	1	0								Gm11337	335	9832	9497	3	2	0								Gm10553	372	372	0	1	0	0								Gm10640	1305	14974	13669	7	6	0								Gm10804	3263	17053	13790	9	8	0								Gm10666	966	966	0	1	0	0								Gm10660	1203	12901	11698	4	3	0								Gm10697	1023	1023	0	1	0	0								Gm10705	461	461	0	0	0	0								Gm10654	1633	1633	0	0	0	0								Gm10640	1305	14974	13669	7	6	0
Gm11915	358	780	422	2	1	0	0	0	0	0	0	0	0	0	0	0			Gm11684	757	2114	1357	2	1	0								Gm11338	1160	1559	399	3	2	0								Gm10555	1791	1791	0	0	0	0								Gm10642	1610	1610	0	1	0	0								Gm10805	399	401	2	2	1	0								Gm10668	1581	6100	4519	4	3	0								Gm10662	2495	12627	10132	5	4	0								Gm10698	604	604	0	0	0	0								Gm10706	1960	14417	12457	5	4	0								Gm10655	1397	1397	0	0	0	0								Gm10642	1610	1610	0	1	0	0
Gm11916	650	1058	408	2	1	0	0	0	0	0	0	0	0	0	0	0			Gm11685	1332	25470	24138	2	1	0								Gm11339	490	9367	8877	3	2	0								Gm10556	3906	38474	34568	10	9	0								Gm10643	1577	1577	0	1	0	0								Gm10807	795	795	0	0	0	0								Gm10670	966	966	0	1	0	0								Gm10663	66	2448	2382	2	1	0								Gm10699	2130	2130	0	0	0	0								Gm10709	480	480	0	0	0	0								Gm10657	1031	1031	0	0	0	0								Gm10643	1577	1577	0	1	0	0
Gm11917	373	20733	20360	3	2	0	0	0	0	0	0	0	0	0	0	0			Gm11686	333	333	0	0	0	0								Gm11340	412	412	0	0	0	0								Gm10557	750	754	4	2	1	0								Gm10644	2798	22877	20079	5	4	0								Gm10812	546	548	2	2	1	0								Gm10676	3221	3221	0	0	0	0								Gm10665	966	966	0	1	0	0								Gm1070	2874	9116	6242	2	1	0								Gm10710	3971	3971	0	0	0	0								Gm10658	1466	15337	13871	5	4	0								Gm10644	2798	22877	20079	5	4	0
Gm11918	179	179	0	0	0	0	0	0	0	0	0	0	0	0	0	0			Gm11687	886	886	0	0	0	0								Gm11341	447	447	0	0	0	0								Gm10558	1661	6521	4860	3	2	0								Gm10645	1090	1090	0	1	0	0								Gm10813	90	94	4	2	1	0								Gm10680	702	909	207	2	1	0								Gm10666	966	966	0	1	0	0								Gm10701	906	77053	76147	4	3	0								Gm10714	875	58881	58006	6	5	0								Gm10660	1203	12901	11698	4	3	0								Gm10645	1090	1090	0	1	0	0
Gm11919	721	721	0	0	0	0	0	0	0	0	0	0	0	0	0	0			Gm11688	308	308	0	0	0	0								Gm11342	1784	78867	77083	10	9	0								Gm10561	1943	9372	7429	5	4	0								Gm10647	2036	2036	0	1	0	0								Gm10814	1933	5807	3874	5	4	0								Gm10681	1679	36266	34587	8	7	0								Gm10668	1581	6100	4519	4	3	0								Gm10702	1268	1270	2	2	1	0								Gm10715	935	1440	505	9	8	0								Gm10662	2495	12627	10132	5	4	0								Gm10647	2036	2036	0	1	0	0
Gm11920	563	563	0	0	0	0	0	0	0	0	0	0	0	0	0	0			Gm11689	302	302	0	0	0	0								Gm11343	599	599	0	0	0	0								Gm10563	237	30996	30759	3	2	0								Gm10648	2902	16745	13843	3	2	0								Gm10819	561	561	0	0	0	0								Gm10683	1374	1374	0	0	0	0								Gm10670	966	966	0	1	0	0								Gm10704	730	730	0	0	0	0								Gm10717	3856	7873	4017	34	33	0								Gm10663	66	2448	2382	2	1	0								Gm10648	2902	16745	13843	3	2	0
Gm11922	475	475	0	0	0	0	0	0	0	0	0	0	0	0	0	0			Gm11690	1856	19264	17408	2	1	0								Gm11344	335	335	0	0	0	0								Gm10564	3113	3377	264	2	1	0								Gm10649	4038	295396	291358	10	9	0								Gm10822	2320	7855	5535	2	1	0								Gm10684	2300	28431	26131	6	5	0								Gm10676	3221	3221	0	0	0	0								Gm10705	461	461	0	0	0	0								Gm10718	681	1672	991	5	4	0								Gm10665	966	966	0	1	0	0								Gm10649	4038	295396	291358	10	9	0
Gm11923	508	508	0	0	0	0	0	0	0	0	0	0	0	0	0	0			Gm11691	658	1285	627	2	1	0								Gm11346	4098	8579	4481	8	7	0								Gm10566	996	996	0	0	0	0								Gm10650	1969	1969	0	0	0	0								Gm10825	4478	4588	110	2	1	0								Gm10685	433	12448	12015	2	1	0								Gm10680	702	909	207	2	1	0								Gm10706	1960	14417	12457	5	4	0								Gm10719	1800	4186	2386	14	13	0								Gm10666	966	966	0	1	0	0								Gm10650	1969	1969	0	0	0	0
Gm11924	1750	91672	89922	4	3	0	0	0	0	0	0	0	0	0	0	0			Gm11692	902	1133	231	2	1	0								Gm11348	318	318	0	0	0	0								Gm10568	1634	1634	0	0	0	0								Gm10651	609	609	0	0	0	0								Gm10827	2895	10967	8072	4	3	0								Gm10687	3233	12300	9067	2	1	0								Gm10681	1679	36266	34587	8	7	0								Gm10709	480	480	0	0	0	0								Gm10720	669	1557	888	5	4	0								Gm10668	1581	6100	4519	4	3	0								Gm10651	609	609	0	0	0	0
Gm11925	535	535	0	0	0	0	0	0	0	0	0	0	0	0	0	0			Gm11693	565	802	237	2	1	0								Gm11349	1116	1116	0	0	0	0								Gm10570	513	513	0	1	0	0								Gm10652	2622	2622	0	0	0	0								Gm10829	2988	2988	0	0	0	0								Gm10689	432	432	0	0	0	0								Gm10683	1374	1374	0	0	0	0								Gm10710	3971	3971	0	0	0	0								Gm10721	669	1205	536	4	3	0								Gm10670	966	966	0	1	0	0								Gm10652	2622	2622	0	0	0	0
Gm11926	430	430	0	0	0	0	0	0	0	0	0	0	0	0	0	0			Gm11694	159	159	0	0	0	0								Gm11350	870	870	0	0	0	0								Gm10571	1638	1640	2	2	1	0								Gm10653	1347	26524	25177	5	4	0								Gm10830	636	2833	2197	2	1	0								Gm10693	4025	8490	4465	13	12	0								Gm10684	2300	28431	26131	6	5	0								Gm10714	875	58881	58006	6	5	0								Gm10722	651	1409	758	4	3	0								Gm10676	3221	3221	0	0	0	0								Gm10653	1347	26524	25177	5	4	0
Gm11927	759	1177	418	2	1	0	0	0	0	0	0	0	0	0	0	0			Gm11695	407	1410	1003	3	2	0								Gm11351	774	65261	64487	5	4	0								Gm10575	2033	6291	4258	6	5	0								Gm10654	1633	1633	0	0	0	0								Gm10837	1536	1536	0	1	0	0								Gm10696	2327	3782	1455	3	2	0								Gm10685	433	12448	12015	2	1	0								Gm10715	935	1440	505	9	8	0								Gm10723	6918	6918	0	0	0	0								Gm10680	702	909	207	2	1	0								Gm10654	1633	1633	0	0	0	0
Gm11928	437	437	0	0	0	0	0	0	0	0	0	0	0	0	0	0			Gm11696	4250	10820	6570	9	8	0								Gm11352	517	517	0	0	0	0								Gm10576	825	825	0	0	0	0								Gm10655	1397	1397	0	0	0	0								Gm10840	309	309	0	1	0	0								Gm10697	1023	1023	0	1	0	0								Gm10687	3233	12300	9067	2	1	0								Gm10717	3856	7873	4017	34	33	0								Gm10727	1602	1602	0	0	0	0								Gm10681	1679	36266	34587	8	7	0								Gm10655	1397	1397	0	0	0	0
Gm11929	945	945	0	0	0	0	0	0	0	0	0	0	0	0	0	0			Gm11697	525	1820	1295	2	1	0								Gm11353	627	627	0	0	0	0								Gm10577	399	399	0	1	0	0								Gm10657	1031	1031	0	0	0	0								Gm10842	369	369	0	1	0	0								Gm10698	604	604	0	0	0	0								Gm10689	432	432	0	0	0	0								Gm10718	681	1672	991	5	4	0								Gm10728	1829	1831	2	2	1	0								Gm10683	1374	1374	0	0	0	0								Gm10657	1031	1031	0	0	0	0
Gm11930	190	190	0	0	0	0	0	0	0	0	0	0	0	0	0	0			Gm11698	455	455	0	0	0	0								Gm11354	422	422	0	0	0	0								Gm10578	2914	7927	5013	7	6	0								Gm10658	1466	15337	13871	5	4	0								Gm10845	558	5325	4767	2	1	0								Gm10699	2130	2130	0	0	0	0								Gm10693	4025	8490	4465	13	12	0								Gm10719	1800	4186	2386	14	13	0								Gm10729	1375	1375	0	0	0	0								Gm10684	2300	28431	26131	6	5	0								Gm10658	1466	15337	13871	5	4	0
Gm11931	447	447	0	0	0	0	0	0	0	0	0	0	0	0	0	0			Gm11699	401	401	0	0	0	0								Gm11355	306	306	0	0	0	0								Gm10580	396	400	4	2	1	0								Gm10660	1203	12901	11698	4	3	0								Gm10848	1811	32889	31078	3	2	0								Gm1070	2874	9116	6242	2	1	0								Gm10696	2327	3782	1455	3	2	0								Gm10720	669	1557	888	5	4	0								Gm10730	2723	2723	0	0	0	0								Gm10685	433	12448	12015	2	1	0								Gm10660	1203	12901	11698	4	3	0
Gm11933	375	375	0	0	0	0	0	0	0	0	0	0	0	0	0	0			Gm11700	403	403	0	0	0	0								Gm11356	192	192	0	0	0	0								Gm10581	231	235	4	2	1	0								Gm10662	2495	12627	10132	5	4	0								Gm10849	618	622	4	2	1	0								Gm10701	906	77053	76147	4	3	0								Gm10697	1023	1023	0	1	0	0								Gm10721	669	1205	536	4	3	0								Gm10731	448	448	0	0	0	0								Gm10687	3233	12300	9067	2	1	0								Gm10662	2495	12627	10132	5	4	0
Gm11934	1536	6569	5033	2	1	0	0	0	0	0	0	0	0	0	0	0			Gm11701	1142	1501	359	2	1	0								Gm11357	954	954	0	0	0	0								Gm10582	396	400	4	2	1	0								Gm10663	66	2448	2382	2	1	0								Gm10851	1685	9131	7446	3	2	0								Gm10702	1268	1270	2	2	1	0								Gm10698	604	604	0	0	0	0								Gm10722	651	1409	758	4	3	0								Gm10735	2943	2943	0	1	0	0								Gm10689	432	432	0	0	0	0								Gm10663	66	2448	2382	2	1	0
Gm11935	399	399	0	0	0	0	0	0	0	0	0	0	0	0	0	0			Gm11702	69	69	0	0	0	0								Gm11358	373	2977	2604	3	2	0								Gm10583	396	400	4	2	1	0								Gm10665	966	966	0	1	0	0								Gm10855	2541	2541	0	0	0	0								Gm10704	730	730	0	0	0	0								Gm10699	2130	2130	0	0	0	0								Gm10723	6918	6918	0	0	0	0								Gm10736	78	78	0	0	0	0								Gm10693	4025	8490	4465	13	12	0								Gm10665	966	966	0	1	0	0
Gm11936	160	160	0	0	0	0	0	0	0	0	0	0	0	0	0	0			Gm11703	483	483	0	0	0	0								Gm11359	567	7670	7103	3	2	0								Gm10584	2628	2628	0	0	0	0								Gm10666	966	966	0	1	0	0								Gm10857	2794	7700	4906	4	3	0								Gm10705	461	461	0	0	0	0								Gm1070	2874	9116	6242	2	1	0								Gm10727	1602	1602	0	0	0	0								Gm10745	1523	21131	19608	5	4	0								Gm10696	2327	3782	1455	3	2	0								Gm10666	966	966	0	1	0	0
Gm11937	396	396	0	1	0	0	0	0	0	0	0	0	0	0	0	0			Gm11704	214	214	0	0	0	0								Gm11361	451	785	334	2	1	0								Gm10591	402	666	264	4	3	0								Gm10668	1581	6100	4519	4	3	0								Gm10860	1888	9504	7616	5	4	0								Gm10706	1960	14417	12457	5	4	0								Gm10701	906	77053	76147	4	3	0								Gm10728	1829	1831	2	2	1	0								Gm10748	2379	2379	0	0	0	0								Gm10697	1023	1023	0	1	0	0								Gm10668	1581	6100	4519	4	3	0
Gm11938	663	663	0	1	0	0	0	0	0	0	0	0	0	0	0	0			Gm11706	316	1339	1023	3	2	0								Gm11362	850	850	0	0	0	0								Gm10593	3539	34561	31022	5	4	0								Gm10670	966	966	0	1	0	0								Gm10862	3350	3350	0	0	0	0								Gm10709	480	480	0	0	0	0								Gm10702	1268	1270	2	2	1	0								Gm10729	1375	1375	0	0	0	0								Gm10750	1506	1506	0	1	0	0								Gm10698	604	604	0	0	0	0								Gm10670	966	966	0	1	0	0
Gm11939	300	300	0	1	0	0	0	0	0	0	0	0	0	0	0	0			Gm11707	490	1033	543	2	1	0								Gm11363	548	548	0	0	0	0								Gm10600	2047	2047	0	1	0	0								Gm10676	3221	3221	0	0	0	0								Gm10863	1838	61484	59646	16	15	0								Gm10710	3971	3971	0	0	0	0								Gm10704	730	730	0	0	0	0								Gm10730	2723	2723	0	0	0	0								Gm10754	1633	285677	284044	5	4	0								Gm10699	2130	2130	0	0	0	0								Gm10676	3221	3221	0	0	0	0
Gm11940	417	558	141	2	1	0	0	0	0	0	0	0	0	0	0	0			Gm11708	832	832	0	0	0	0								Gm11364	297	844	547	2	1	0								Gm10601	1422	1422	0	0	0	0								Gm10680	702	909	207	2	1	0								Gm10874	2355	24569	22214	4	3	0								Gm10714	875	58881	58006	6	5	0								Gm10705	461	461	0	0	0	0								Gm10731	448	448	0	0	0	0								Gm10762	1133	1133	0	1	0	0								Gm1070	2874	9116	6242	2	1	0								Gm10680	702	909	207	2	1	0
Gm11941	610	610	0	0	0	0	0	0	0	0	0	0	0	0	0	0			Gm11712	367	1989	1622	2	1	0								Gm11365	774	1979	1205	2	1	0								Gm10602	4764	6269	1505	8	7	0								Gm10681	1679	36266	34587	8	7	0								Gm10912	1661	1661	0	1	0	0								Gm10715	935	1440	505	9	8	0								Gm10706	1960	14417	12457	5	4	0								Gm10735	2943	2943	0	1	0	0								Gm10764	2335	2335	0	0	0	0								Gm10701	906	77053	76147	4	3	0								Gm10681	1679	36266	34587	8	7	0
Gm11942	345	345	0	0	0	0	0	0	0	0	0	0	0	0	0	0			Gm11713	523	3160	2637	2	1	0								Gm11366	429	429	0	0	0	0								Gm10603	6938	28110	21172	7	6	0								Gm10683	1374	1374	0	0	0	0								Gm10913	463	463	0	0	0	0								Gm10717	3856	7873	4017	34	33	0								Gm10709	480	480	0	0	0	0								Gm10736	78	78	0	0	0	0								Gm10766	606	606	0	0	0	0								Gm10702	1268	1270	2	2	1	0								Gm10683	1374	1374	0	0	0	0
Gm11943	327	327	0	0	0	0	0	0	0	0	0	0	0	0	0	0			Gm11714	876	7411	6535	2	1	0								Gm11367	120	120	0	0	0	0								Gm10604	1706	1706	0	1	0	0								Gm10684	2300	28431	26131	6	5	0								Gm10916	483	483	0	0	0	0								Gm10718	681	1672	991	5	4	0								Gm10710	3971	3971	0	0	0	0								Gm10745	1523	21131	19608	5	4	0								Gm10767	2274	4323	2049	5	4	0								Gm10704	730	730	0	0	0	0								Gm10684	2300	28431	26131	6	5	0
Gm11944	873	11727	10854	6	5	0	0	0	0	0	0	0	0	0	0	0			Gm11715	695	9743	9048	3	2	0								Gm11368	609	4295	3686	4	3	0								Gm10605	665	5776	5111	3	2	0								Gm10685	433	12448	12015	2	1	0								Gm10923	418	418	0	0	0	0								Gm10719	1800	4186	2386	14	13	0								Gm10714	875	58881	58006	6	5	0								Gm10748	2379	2379	0	0	0	0								Gm10770	714	798	84	2	1	0								Gm10705	461	461	0	0	0	0								Gm10685	433	12448	12015	2	1	0
Gm11945	476	476	0	0	0	0	0	0	0	0	0	0	0	0	0	0			Gm11716	470	6755	6285	2	1	0								Gm11369	318	318	0	0	0	0								Gm10608	2509	2509	0	1	0	0								Gm10687	3233	12300	9067	2	1	0								Gm10936	252	2707	2455	3	2	0								Gm10720	669	1557	888	5	4	0								Gm10715	935	1440	505	9	8	0								Gm10750	1506	1506	0	1	0	0								Gm10772	255	255	0	1	0	0								Gm10706	1960	14417	12457	5	4	0								Gm10687	3233	12300	9067	2	1	0
Gm11946	4346	6700	2354	8	7	0	0	0	0	0	0	0	0	0	0	0			Gm11718	537	537	0	0	0	0								Gm11370	260	260	0	0	0	0								Gm10610	2797	14067	11270	8	7	0								Gm10689	432	432	0	0	0	0								Gm10941	708	1448	740	2	1	0								Gm10721	669	1205	536	4	3	0								Gm10717	3856	7873	4017	34	33	0								Gm10754	1633	285677	284044	5	4	0								Gm10774	204	204	0	0	0	0								Gm10709	480	480	0	0	0	0								Gm10689	432	432	0	0	0	0
Gm11947	273	670	397	2	1	0	0	0	0	0	0	0	0	0	0	0			Gm11719	351	351	0	0	0	0								Gm11371	385	1186	801	2	1	0								Gm10612	1681	2301	620	3	2	0								Gm10693	4025	8490	4465	13	12	0								Gm10944	51	511	460	2	1	0								Gm10722	651	1409	758	4	3	0								Gm10718	681	1672	991	5	4	0								Gm10762	1133	1133	0	1	0	0								Gm10775	1203	1288	85	2	1	0								Gm10710	3971	3971	0	0	0	0								Gm10693	4025	8490	4465	13	12	0
Gm11948	539	1339	800	2	1	0	0	0	0	0	0	0	0	0	0	0			Gm11722	534	1192	658	2	1	0								Gm11372	570	570	0	0	0	0								Gm10614	2538	4271	1733	2	1	0								Gm10696	2327	3782	1455	3	2	0								Gm10945	60	21133	21073	2	1	0								Gm10723	6918	6918	0	0	0	0								Gm10719	1800	4186	2386	14	13	0								Gm10764	2335	2335	0	0	0	0								Gm10778	4735	18303	13568	5	4	0								Gm10714	875	58881	58006	6	5	0								Gm10696	2327	3782	1455	3	2	0
Gm11949	372	372	0	0	0	0	0	0	0	0	0	0	0	0	0	0			Gm11723	466	1730	1264	3	2	0								Gm11373	2819	4834	2015	4	3	0								Gm10616	2127	2127	0	0	0	0								Gm10697	1023	1023	0	1	0	0								Gm10959	72	6291	6219	4	3	0								Gm10727	1602	1602	0	0	0	0								Gm10720	669	1557	888	5	4	0								Gm10766	606	606	0	0	0	0								Gm10780	285	289	4	2	1	0								Gm10715	935	1440	505	9	8	0								Gm10697	1023	1023	0	1	0	0
Gm11950	838	838	0	0	0	0	0	0	0	0	0	0	0	0	0	0			Gm11724	472	1417	945	2	1	0								Gm11376	231	4002	3771	2	1	0								Gm10617	1172	1173	1	2	1	0								Gm10698	604	604	0	0	0	0								Gm10961	144	1769	1625	3	2	0								Gm10728	1829	1831	2	2	1	0								Gm10721	669	1205	536	4	3	0								Gm10767	2274	4323	2049	5	4	0								Gm10782	1480	5958	4478	6	5	0								Gm10717	3856	7873	4017	34	33	0								Gm10698	604	604	0	0	0	0
Gm11951	431	431	0	0	0	0	0	0	0	0	0	0	0	0	0	0			Gm11725	1850	16167	14317	4	3	0								Gm11377	670	8814	8144	4	3	0								Gm10619	5495	35075	29580	10	9	0								Gm10699	2130	2130	0	0	0	0								Gm10964	120	7011	6891	2	1	0								Gm10729	1375	1375	0	0	0	0								Gm10722	651	1409	758	4	3	0								Gm10770	714	798	84	2	1	0								Gm10784	238	238	0	0	0	0								Gm10718	681	1672	991	5	4	0								Gm10699	2130	2130	0	0	0	0
Gm11952	821	821	0	0	0	0	0	0	0	0	0	0	0	0	0	0			Gm11726	424	424	0	0	0	0								Gm11378	229	1202	973	2	1	0								Gm10620	1332	1336	4	4	3	0								Gm1070	2874	9116	6242	2	1	0								Gm10972	81	489	408	2	1	0								Gm10730	2723	2723	0	0	0	0								Gm10723	6918	6918	0	0	0	0								Gm10772	255	255	0	1	0	0								Gm10785	1583	26732	25149	6	5	0								Gm10719	1800	4186	2386	14	13	0								Gm1070	2874	9116	6242	2	1	0
Gm11953	1003	1003	0	0	0	0	0	0	0	0	0	0	0	0	0	0			Gm11728	1003	5116	4113	7	6	0								Gm11379	381	3251	2870	2	1	0								Gm10623	2639	2639	0	0	0	0								Gm10701	906	77053	76147	4	3	0								Gm10974	126	20405	20279	3	2	0								Gm10731	448	448	0	0	0	0								Gm10727	1602	1602	0	0	0	0								Gm10774	204	204	0	0	0	0								Gm10787	1548	10220	8672	3	2	0								Gm10720	669	1557	888	5	4	0								Gm10701	906	77053	76147	4	3	0
Gm11954	349	349	0	0	0	0	0	0	0	0	0	0	0	0	0	0			Gm11729	713	980	267	3	2	0								Gm11380	560	1000	440	2	1	0								Gm10629	2014	16711	14697	2	1	0								Gm10702	1268	1270	2	2	1	0								Gm10985	81	193	112	2	1	0								Gm10735	2943	2943	0	1	0	0								Gm10728	1829	1831	2	2	1	0								Gm10775	1203	1288	85	2	1	0								Gm10794	207	209	2	2	1	0								Gm10721	669	1205	536	4	3	0								Gm10702	1268	1270	2	2	1	0
Gm11955	470	470	0	0	0	0	0	0	0	0	0	0	0	0	0	0			Gm11730	829	2120	1291	7	6	0								Gm11381	420	3782	3362	3	2	0								Gm10631	494	6805	6311	3	2	0								Gm10704	730	730	0	0	0	0								Gm10988	1088	1088	0	0	0	0								Gm10736	78	78	0	0	0	0								Gm10729	1375	1375	0	0	0	0								Gm10778	4735	18303	13568	5	4	0								Gm10797	2222	2222	0	0	0	0								Gm10722	651	1409	758	4	3	0								Gm10704	730	730	0	0	0	0
Gm11956	512	512	0	0	0	0	0	0	0	0	0	0	0	0	0	0			Gm11731	670	1844	1174	3	2	0								Gm11382	179	179	0	0	0	0								Gm10634	2464	86636	84172	28	27	0								Gm10705	461	461	0	0	0	0								Gm10997	1500	1500	0	0	0	0								Gm10745	1523	21131	19608	5	4	0								Gm10730	2723	2723	0	0	0	0								Gm10780	285	289	4	2	1	0								Gm10799	312	504	192	2	1	0								Gm10723	6918	6918	0	0	0	0								Gm10705	461	461	0	0	0	0
Gm11957	779	779	0	0	0	0	0	0	0	0	0	0	0	0	0	0			Gm11732	1742	12689	10947	5	4	0								Gm11383	807	807	0	0	0	0								Gm10636	2419	11792	9373	3	2	0								Gm10706	1960	14417	12457	5	4	0								Gm10999	207	2565	2358	7	6	0								Gm10748	2379	2379	0	0	0	0								Gm10731	448	448	0	0	0	0								Gm10782	1480	5958	4478	6	5	0								Gm10800	660	755	95	5	4	0								Gm10727	1602	1602	0	0	0	0								Gm10706	1960	14417	12457	5	4	0
Gm11958	253	1480	1227	2	1	0	0	0	0	0	0	0	0	0	0	0			Gm11733	2311	4647	2336	3	2	0								Gm11384	303	27955	27652	2	1	0								Gm10637	3612	30104	26492	9	8	0								Gm10709	480	480	0	0	0	0								Gm11007	1501	9883	8382	5	4	0								Gm10750	1506	1506	0	1	0	0								Gm10735	2943	2943	0	1	0	0								Gm10784	238	238	0	0	0	0								Gm10801	504	1847	1343	4	3	0								Gm10728	1829	1831	2	2	1	0								Gm10709	480	480	0	0	0	0
Gm11959	723	7843	7120	3	2	0	0	0	0	0	0	0	0	0	0	0			Gm11734	728	8603	7875	5	4	0								Gm11385	570	884	314	2	1	0								Gm10638	905	905	0	1	0	0								Gm10710	3971	3971	0	0	0	0								Gm11008	753	3257	2504	4	3	0								Gm10754	1633	285677	284044	5	4	0								Gm10736	78	78	0	0	0	0								Gm10785	1583	26732	25149	6	5	0								Gm10803	2483	3794	1311	2	1	0								Gm10729	1375	1375	0	0	0	0								Gm10710	3971	3971	0	0	0	0
Gm11960	2858	2858	0	0	0	0	0	0	0	0	0	0	0	0	0	0			Gm11735	1581	10772	9191	9	8	0								Gm11386	347	347	0	0	0	0								Gm10639	1074	15603	14529	12	11	0								Gm10714	875	58881	58006	6	5	0								Gm11009	417	1857	1440	3	2	0								Gm10762	1133	1133	0	1	0	0								Gm10745	1523	21131	19608	5	4	0								Gm10787	1548	10220	8672	3	2	0								Gm10804	3263	17053	13790	9	8	0								Gm10730	2723	2723	0	0	0	0								Gm10714	875	58881	58006	6	5	0
Gm11961	1562	9737	8175	6	5	0	0	0	0	0	0	0	0	0	0	0			Gm11736	505	505	0	0	0	0								Gm11387	772	18185	17413	4	3	0								Gm10640	1305	14974	13669	7	6	0								Gm10715	935	1440	505	9	8	0								Gm11011	258	4901	4643	6	5	0								Gm10764	2335	2335	0	0	0	0								Gm10748	2379	2379	0	0	0	0								Gm10794	207	209	2	2	1	0								Gm10805	399	401	2	2	1	0								Gm10731	448	448	0	0	0	0								Gm10715	935	1440	505	9	8	0
Gm11962	255	255	0	0	0	0	0	0	0	0	0	0	0	0	0	0			Gm11737	468	468	0	0	0	0								Gm11388	159	159	0	0	0	0								Gm10642	1610	1610	0	1	0	0								Gm10717	3856	7873	4017	34	33	0								Gm11020	186	221	35	3	2	0								Gm10766	606	606	0	0	0	0								Gm10750	1506	1506	0	1	0	0								Gm10797	2222	2222	0	0	0	0								Gm10807	795	795	0	0	0	0								Gm10735	2943	2943	0	1	0	0								Gm10717	3856	7873	4017	34	33	0
Gm11963	500	6860	6360	3	2	0	0	0	0	0	0	0	0	0	0	0			Gm11738	2158	3425	1267	2	1	0								Gm11389	430	3052	2622	3	2	0								Gm10643	1577	1577	0	1	0	0								Gm10718	681	1672	991	5	4	0								Gm11025	466	466	0	0	0	0								Gm10767	2274	4323	2049	5	4	0								Gm10754	1633	285677	284044	5	4	0								Gm10799	312	504	192	2	1	0								Gm10812	546	548	2	2	1	0								Gm10736	78	78	0	0	0	0								Gm10718	681	1672	991	5	4	0
Gm11964	444	444	0	0	0	0	0	0	0	0	0	0	0	0	0	0			Gm11739	723	7956	7233	3	2	0								Gm11392	710	3780	3070	4	3	0								Gm10644	2798	22877	20079	5	4	0								Gm10719	1800	4186	2386	14	13	0								Gm11027	198	227	29	2	1	0								Gm10770	714	798	84	2	1	0								Gm10762	1133	1133	0	1	0	0								Gm10800	660	755	95	5	4	0								Gm10813	90	94	4	2	1	0								Gm10745	1523	21131	19608	5	4	0								Gm10719	1800	4186	2386	14	13	0
Gm11965	277	277	0	0	0	0	0	0	0	0	0	0	0	0	0	0			Gm11742	233	233	0	0	0	0								Gm11393	288	7700	7412	2	1	0								Gm10645	1090	1090	0	1	0	0								Gm10720	669	1557	888	5	4	0								Gm11032	102	1632	1530	2	1	0								Gm10772	255	255	0	1	0	0								Gm10764	2335	2335	0	0	0	0								Gm10801	504	1847	1343	4	3	0								Gm10814	1933	5807	3874	5	4	0								Gm10748	2379	2379	0	0	0	0								Gm10720	669	1557	888	5	4	0
Gm11966	87	87	0	0	0	0	0	0	0	0	0	0	0	0	0	0			Gm11743	1735	2254	519	2	1	0								Gm11394	517	817	300	2	1	0								Gm10647	2036	2036	0	1	0	0								Gm10721	669	1205	536	4	3	0								Gm11033	3721	242961	239240	14	13	0								Gm10774	204	204	0	0	0	0								Gm10766	606	606	0	0	0	0								Gm10803	2483	3794	1311	2	1	0								Gm10819	561	561	0	0	0	0								Gm10750	1506	1506	0	1	0	0								Gm10721	669	1205	536	4	3	0
Gm11967	480	1417	937	2	1	0	0	0	0	0	0	0	0	0	0	0			Gm11745	448	448	0	0	0	0								Gm11395	499	799	300	2	1	0								Gm10648	2902	16745	13843	3	2	0								Gm10722	651	1409	758	4	3	0								Gm11034	90	143	53	2	1	0								Gm10775	1203	1288	85	2	1	0								Gm10767	2274	4323	2049	5	4	0								Gm10804	3263	17053	13790	9	8	0								Gm10822	2320	7855	5535	2	1	0								Gm10754	1633	285677	284044	5	4	0								Gm10722	651	1409	758	4	3	0
Gm11969	356	356	0	0	0	0	0	0	0	0	0	0	0	0	0	0			Gm11746	821	821	0	0	0	0								Gm11397	1862	9525	7663	6	5	0								Gm10649	4038	295396	291358	10	9	0								Gm10723	6918	6918	0	0	0	0								Gm11037	60	719	659	2	1	0								Gm10778	4735	18303	13568	5	4	0								Gm10770	714	798	84	2	1	0								Gm10805	399	401	2	2	1	0								Gm10825	4478	4588	110	2	1	0								Gm10762	1133	1133	0	1	0	0								Gm10723	6918	6918	0	0	0	0
Gm11970	320	320	0	0	0	0	0	0	0	0	0	0	0	0	0	0			Gm11747	1648	10796	9148	3	2	0								Gm11398	320	320	0	0	0	0								Gm10650	1969	1969	0	0	0	0								Gm10727	1602	1602	0	0	0	0								Gm11042	120	1285	1165	4	3	0								Gm10780	285	289	4	2	1	0								Gm10772	255	255	0	1	0	0								Gm10807	795	795	0	0	0	0								Gm10827	2895	10967	8072	4	3	0								Gm10764	2335	2335	0	0	0	0								Gm10727	1602	1602	0	0	0	0
Gm11971	288	288	0	0	0	0	0	0	0	0	0	0	0	0	0	0			Gm11748	1498	2989	1491	2	1	0								Gm11399	324	1316	992	3	2	0								Gm10651	609	609	0	0	0	0								Gm10728	1829	1831	2	2	1	0								Gm11060	72	1743	1671	2	1	0								Gm10782	1480	5958	4478	6	5	0								Gm10774	204	204	0	0	0	0								Gm10812	546	548	2	2	1	0								Gm10829	2988	2988	0	0	0	0								Gm10766	606	606	0	0	0	0								Gm10728	1829	1831	2	2	1	0
Gm11972	389	389	0	0	0	0	0	0	0	0	0	0	0	0	0	0			Gm11749	184	964	780	2	1	0								Gm1140	782	10663	9881	8	7	0								Gm10652	2622	2622	0	0	0	0								Gm10729	1375	1375	0	0	0	0								Gm11065	228	230	2	2	1	0								Gm10784	238	238	0	0	0	0								Gm10775	1203	1288	85	2	1	0								Gm10813	90	94	4	2	1	0								Gm10830	636	2833	2197	2	1	0								Gm10767	2274	4323	2049	5	4	0								Gm10729	1375	1375	0	0	0	0
Gm11973	975	18111	17136	9	8	0	0	0	0	0	0	0	0	0	0	0			Gm11750	583	2457	1874	4	3	0								Gm11400	1214	1214	0	0	0	0								Gm10653	1347	26524	25177	5	4	0								Gm10730	2723	2723	0	0	0	0								Gm11077	84	26770	26686	2	1	0								Gm10785	1583	26732	25149	6	5	0								Gm10778	4735	18303	13568	5	4	0								Gm10814	1933	5807	3874	5	4	0								Gm10837	1536	1536	0	1	0	0								Gm10770	714	798	84	2	1	0								Gm10730	2723	2723	0	0	0	0
Gm11975	481	481	0	0	0	0	0	0	0	0	0	0	0	0	0	0			Gm11751	460	114083	113623	5	4	0								Gm11401	344	344	0	0	0	0								Gm10654	1633	1633	0	0	0	0								Gm10731	448	448	0	0	0	0								Gm11084	69	15169	15100	2	1	0								Gm10787	1548	10220	8672	3	2	0								Gm10780	285	289	4	2	1	0								Gm10819	561	561	0	0	0	0								Gm10840	309	309	0	1	0	0								Gm10772	255	255	0	1	0	0								Gm10731	448	448	0	0	0	0
Gm11976	295	578	283	2	1	0	0	0	0	0	0	0	0	0	0	0			Gm11752	510	2314	1804	2	1	0								Gm11403	369	369	0	0	0	0								Gm10655	1397	1397	0	0	0	0								Gm10735	2943	2943	0	1	0	0								Gm11096	45	161	116	2	1	0								Gm10794	207	209	2	2	1	0								Gm10782	1480	5958	4478	6	5	0								Gm10822	2320	7855	5535	2	1	0								Gm10842	369	369	0	1	0	0								Gm10774	204	204	0	0	0	0								Gm10735	2943	2943	0	1	0	0
Gm11977	1461	1461	0	0	0	0	0	0	0	0	0	0	0	0	0	0			Gm11753	396	564	168	2	1	0								Gm11404	494	3501	3007	2	1	0								Gm10657	1031	1031	0	0	0	0								Gm10736	78	78	0	0	0	0								Gm11099	117	48185	48068	2	1	0								Gm10797	2222	2222	0	0	0	0								Gm10784	238	238	0	0	0	0								Gm10825	4478	4588	110	2	1	0								Gm10845	558	5325	4767	2	1	0								Gm10775	1203	1288	85	2	1	0								Gm10736	78	78	0	0	0	0
Gm11978	1409	10086	8677	11	10	0	0	0	0	0	0	0	0	0	0	0			Gm11754	661	5098	4437	3	2	0								Gm11405	1556	1556	0	0	0	0								Gm10658	1466	15337	13871	5	4	0								Gm10745	1523	21131	19608	5	4	0								Gm1110	2754	43545	40791	26	25	0								Gm10799	312	504	192	2	1	0								Gm10785	1583	26732	25149	6	5	0								Gm10827	2895	10967	8072	4	3	0								Gm10848	1811	32889	31078	3	2	0								Gm10778	4735	18303	13568	5	4	0								Gm10745	1523	21131	19608	5	4	0
Gm11979	743	743	0	0	0	0	0	0	0	0	0	0	0	0	0	0			Gm11755	891	15411	14520	6	5	0								Gm11406	484	484	0	0	0	0								Gm10660	1203	12901	11698	4	3	0								Gm10748	2379	2379	0	0	0	0								Gm11100	2134	31115	28981	7	6	0								Gm10800	660	755	95	5	4	0								Gm10787	1548	10220	8672	3	2	0								Gm10829	2988	2988	0	0	0	0								Gm10849	618	622	4	2	1	0								Gm10780	285	289	4	2	1	0								Gm10748	2379	2379	0	0	0	0
Gm11980	986	986	0	0	0	0	0	0	0	0	0	0	0	0	0	0			Gm11756	1312	4033	2721	7	6	0								Gm11407	1058	1058	0	0	0	0								Gm10662	2495	12627	10132	5	4	0								Gm10750	1506	1506	0	1	0	0								Gm11105	478	478	0	0	0	0								Gm10801	504	1847	1343	4	3	0								Gm10794	207	209	2	2	1	0								Gm10830	636	2833	2197	2	1	0								Gm10851	1685	9131	7446	3	2	0								Gm10782	1480	5958	4478	6	5	0								Gm10750	1506	1506	0	1	0	0
Gm11981	664	4037	3373	5	4	0	0	0	0	0	0	0	0	0	0	0			Gm11757	1324	4047	2723	7	6	0								Gm11408	519	519	0	0	0	0								Gm10663	66	2448	2382	2	1	0								Gm10754	1633	285677	284044	5	4	0								Gm11107	505	505	0	0	0	0								Gm10803	2483	3794	1311	2	1	0								Gm10797	2222	2222	0	0	0	0								Gm10837	1536	1536	0	1	0	0								Gm10855	2541	2541	0	0	0	0								Gm10784	238	238	0	0	0	0								Gm10754	1633	285677	284044	5	4	0
Gm11982	314	314	0	0	0	0	0	0	0	0	0	0	0	0	0	0			Gm11758	1325	4048	2723	7	6	0								Gm11409	403	403	0	0	0	0								Gm10665	966	966	0	1	0	0								Gm10762	1133	1133	0	1	0	0								Gm11109	384	30995	30611	2	1	0								Gm10804	3263	17053	13790	9	8	0								Gm10799	312	504	192	2	1	0								Gm10840	309	309	0	1	0	0								Gm10857	2794	7700	4906	4	3	0								Gm10785	1583	26732	25149	6	5	0								Gm10762	1133	1133	0	1	0	0
Gm11983	318	2029	1711	1	0	0	0	0	0	0	0	0	0	0	0	0			Gm11759	464	464	0	0	0	0								Gm1141	2939	19869	16930	18	17	0								Gm10666	966	966	0	1	0	0								Gm10764	2335	2335	0	0	0	0								Gm11111	99	1050	951	3	2	0								Gm10805	399	401	2	2	1	0								Gm10800	660	755	95	5	4	0								Gm10842	369	369	0	1	0	0								Gm10860	1888	9504	7616	5	4	0								Gm10787	1548	10220	8672	3	2	0								Gm10764	2335	2335	0	0	0	0
Gm11984	766	766	0	0	0	0	0	0	0	0	0	0	0	0	0	0			Gm11760	796	796	0	0	0	0								Gm11410	1143	1143	0	0	0	0								Gm10668	1581	6100	4519	4	3	0								Gm10766	606	606	0	0	0	0								Gm11114	57	88	31	2	1	0								Gm10807	795	795	0	0	0	0								Gm10801	504	1847	1343	4	3	0								Gm10845	558	5325	4767	2	1	0								Gm10862	3350	3350	0	0	0	0								Gm10794	207	209	2	2	1	0								Gm10766	606	606	0	0	0	0
Gm11985	1007	5417	4410	4	3	0	0	0	0	0	0	0	0	0	0	0			Gm11761	445	445	0	0	0	0								Gm11411	719	719	0	0	0	0								Gm10670	966	966	0	1	0	0								Gm10767	2274	4323	2049	5	4	0								Gm11115	54	77	23	2	1	0								Gm10812	546	548	2	2	1	0								Gm10803	2483	3794	1311	2	1	0								Gm10848	1811	32889	31078	3	2	0								Gm10863	1838	61484	59646	16	15	0								Gm10797	2222	2222	0	0	0	0								Gm10767	2274	4323	2049	5	4	0
Gm11986	1439	20024	18585	2	1	0	0	0	0	0	0	0	0	0	0	0			Gm11762	1705	20417	18712	4	3	0								Gm11412	2800	3556	756	2	1	0								Gm10676	3221	3221	0	0	0	0								Gm10770	714	798	84	2	1	0								Gm11116	54	964	910	2	1	0								Gm10813	90	94	4	2	1	0								Gm10804	3263	17053	13790	9	8	0								Gm10849	618	622	4	2	1	0								Gm10874	2355	24569	22214	4	3	0								Gm10799	312	504	192	2	1	0								Gm10770	714	798	84	2	1	0
Gm11987	381	1689	1308	3	2	0	0	0	0	0	0	0	0	0	0	0			Gm11763	312	312	0	0	0	0								Gm11413	1461	12352	10891	3	2	0								Gm10680	702	909	207	2	1	0								Gm10772	255	255	0	1	0	0								Gm1113	2434	9048	6614	10	9	0								Gm10814	1933	5807	3874	5	4	0								Gm10805	399	401	2	2	1	0								Gm10851	1685	9131	7446	3	2	0								Gm10912	1661	1661	0	1	0	0								Gm10800	660	755	95	5	4	0								Gm10772	255	255	0	1	0	0
Gm11988	1069	1732	663	2	1	0	0	0	0	0	0	0	0	0	0	0			Gm11764	623	623	0	0	0	0								Gm11414	263	263	0	0	0	0								Gm10681	1679	36266	34587	8	7	0								Gm10774	204	204	0	0	0	0								Gm11131	3122	3272	150	2	1	0								Gm10819	561	561	0	0	0	0								Gm10807	795	795	0	0	0	0								Gm10855	2541	2541	0	0	0	0								Gm10913	463	463	0	0	0	0								Gm10801	504	1847	1343	4	3	0								Gm10774	204	204	0	0	0	0
Gm11989	672	672	0	0	0	0	0	0	0	0	0	0	0	0	0	0			Gm11765	1205	5790	4585	3	2	0								Gm11415	480	4121	3641	3	2	0								Gm10683	1374	1374	0	0	0	0								Gm10775	1203	1288	85	2	1	0								Gm11146	96	13517	13421	3	2	0								Gm10822	2320	7855	5535	2	1	0								Gm10812	546	548	2	2	1	0								Gm10857	2794	7700	4906	4	3	0								Gm10916	483	483	0	0	0	0								Gm10803	2483	3794	1311	2	1	0								Gm10775	1203	1288	85	2	1	0
Gm11990	897	897	0	0	0	0	0	0	0	0	0	0	0	0	0	0			Gm11766	3018	3564	546	2	1	0								Gm11416	863	1978	1115	2	1	0								Gm10684	2300	28431	26131	6	5	0								Gm10778	4735	18303	13568	5	4	0								Gm11149	3198	54304	51106	14	13	0								Gm10825	4478	4588	110	2	1	0								Gm10813	90	94	4	2	1	0								Gm10860	1888	9504	7616	5	4	0								Gm10923	418	418	0	0	0	0								Gm10804	3263	17053	13790	9	8	0								Gm10778	4735	18303	13568	5	4	0
Gm11991	1074	1074	0	0	0	0	0	0	0	0	0	0	0	0	0	0			Gm11767	493	6896	6403	3	2	0								Gm11417	920	10956	10036	3	2	0								Gm10685	433	12448	12015	2	1	0								Gm10780	285	289	4	2	1	0								Gm11168	1892	3603	1711	17	16	0								Gm10827	2895	10967	8072	4	3	0								Gm10814	1933	5807	3874	5	4	0								Gm10862	3350	3350	0	0	0	0								Gm10936	252	2707	2455	3	2	0								Gm10805	399	401	2	2	1	0								Gm10780	285	289	4	2	1	0
Gm11992	2400	20763	18363	7	6	0	0	0	0	0	0	0	0	0	0	0			Gm11769	1657	1780	123	2	1	0								Gm11418	626	6118	5492	4	3	0								Gm10687	3233	12300	9067	2	1	0								Gm10782	1480	5958	4478	6	5	0								Gm11172	63	80	17	2	1	0								Gm10829	2988	2988	0	0	0	0								Gm10819	561	561	0	0	0	0								Gm10863	1838	61484	59646	16	15	0								Gm10941	708	1448	740	2	1	0								Gm10807	795	795	0	0	0	0								Gm10782	1480	5958	4478	6	5	0
Gm11993	820	820	0	0	0	0	0	0	0	0	0	0	0	0	0	0			Gm11770	548	1912	1364	2	1	0								Gm11419	683	3364	2681	3	2	0								Gm10689	432	432	0	0	0	0								Gm10784	238	238	0	0	0	0								Gm11175	408	919	511	2	1	0								Gm10830	636	2833	2197	2	1	0								Gm10822	2320	7855	5535	2	1	0								Gm10874	2355	24569	22214	4	3	0								Gm10944	51	511	460	2	1	0								Gm10812	546	548	2	2	1	0								Gm10784	238	238	0	0	0	0
Gm11996	915	915	0	0	0	0	0	0	0	0	0	0	0	0	0	0			Gm11771	732	2056	1324	8	7	0								Gm11420	402	402	0	0	0	0								Gm10693	4025	8490	4465	13	12	0								Gm10785	1583	26732	25149	6	5	0								Gm11184	268	9142	8874	3	2	0								Gm10837	1536	1536	0	1	0	0								Gm10825	4478	4588	110	2	1	0								Gm10912	1661	1661	0	1	0	0								Gm10945	60	21133	21073	2	1	0								Gm10813	90	94	4	2	1	0								Gm10785	1583	26732	25149	6	5	0
Gm11997	313	313	0	0	0	0	0	0	0	0	0	0	0	0	0	0			Gm11772	532	889	357	2	1	0								Gm11421	294	294	0	0	0	0								Gm10696	2327	3782	1455	3	2	0								Gm10787	1548	10220	8672	3	2	0								Gm11185	1007	1007	0	0	0	0								Gm10840	309	309	0	1	0	0								Gm10827	2895	10967	8072	4	3	0								Gm10913	463	463	0	0	0	0								Gm10959	72	6291	6219	4	3	0								Gm10814	1933	5807	3874	5	4	0								Gm10787	1548	10220	8672	3	2	0
Gm11998	972	22040	21068	3	2	0	0	0	0	0	0	0	0	0	0	0			Gm11773	497	3216	2719	2	1	0								Gm11422	1103	1103	0	0	0	0								Gm10697	1023	1023	0	1	0	0								Gm10794	207	209	2	2	1	0								Gm11186	1179	8606	7427	4	3	0								Gm10842	369	369	0	1	0	0								Gm10829	2988	2988	0	0	0	0								Gm10916	483	483	0	0	0	0								Gm10961	144	1769	1625	3	2	0								Gm10819	561	561	0	0	0	0								Gm10794	207	209	2	2	1	0
Gm11999	813	43198	42385	4	3	0	0	0	0	0	0	0	0	0	0	0			Gm11774	293	293	0	0	0	0								Gm11423	885	1442	557	4	3	0								Gm10698	604	604	0	0	0	0								Gm10797	2222	2222	0	0	0	0								Gm11188	388	388	0	0	0	0								Gm10845	558	5325	4767	2	1	0								Gm10830	636	2833	2197	2	1	0								Gm10923	418	418	0	0	0	0								Gm10964	120	7011	6891	2	1	0								Gm10822	2320	7855	5535	2	1	0								Gm10797	2222	2222	0	0	0	0
Gm12000	629	1307	678	2	1	0	0	0	0	0	0	0	0	0	0	0			Gm11775	773	22956	22183	3	2	0								Gm11424	829	829	0	0	0	0								Gm10699	2130	2130	0	0	0	0								Gm10799	312	504	192	2	1	0								Gm11189	375	375	0	0	0	0								Gm10848	1811	32889	31078	3	2	0								Gm10837	1536	1536	0	1	0	0								Gm10936	252	2707	2455	3	2	0								Gm10972	81	489	408	2	1	0								Gm10825	4478	4588	110	2	1	0								Gm10799	312	504	192	2	1	0
Gm12001	913	2909	1996	2	1	0	0	0	0	0	0	0	0	0	0	0			Gm11779	368	368	0	0	0	0								Gm11426	2220	2957	737	3	2	0								Gm1070	2874	9116	6242	2	1	0								Gm10800	660	755	95	5	4	0								Gm11190	3414	17162	13748	3	2	0								Gm10849	618	622	4	2	1	0								Gm10840	309	309	0	1	0	0								Gm10941	708	1448	740	2	1	0								Gm10974	126	20405	20279	3	2	0								Gm10827	2895	10967	8072	4	3	0								Gm10800	660	755	95	5	4	0
Gm12002	2757	36515	33758	11	10	0	0	0	0	0	0	0	0	0	0	0			Gm11780	516	516	0	0	0	0								Gm11427	2958	36507	33549	14	13	0								Gm10701	906	77053	76147	4	3	0								Gm10801	504	1847	1343	4	3	0								Gm11191	610	1001	391	3	2	0								Gm10851	1685	9131	7446	3	2	0								Gm10842	369	369	0	1	0	0								Gm10944	51	511	460	2	1	0								Gm10985	81	193	112	2	1	0								Gm10829	2988	2988	0	0	0	0								Gm10801	504	1847	1343	4	3	0
Gm12003	1105	1105	0	0	0	0	0	0	0	0	0	0	0	0	0	0			Gm11781	472	472	0	0	0	0								Gm11429	144	144	0	0	0	0								Gm10702	1268	1270	2	2	1	0								Gm10803	2483	3794	1311	2	1	0								Gm11192	151	329	178	2	1	0								Gm10855	2541	2541	0	0	0	0								Gm10845	558	5325	4767	2	1	0								Gm10945	60	21133	21073	2	1	0								Gm10988	1088	1088	0	0	0	0								Gm10830	636	2833	2197	2	1	0								Gm10803	2483	3794	1311	2	1	0
Gm12004	718	718	0	0	0	0	0	0	0	0	0	0	0	0	0	0			Gm11782	2804	5986	3182	2	1	0								Gm11430	217	911	694	2	1	0								Gm10704	730	730	0	0	0	0								Gm10804	3263	17053	13790	9	8	0								Gm11195	441	795	354	2	1	0								Gm10857	2794	7700	4906	4	3	0								Gm10848	1811	32889	31078	3	2	0								Gm10959	72	6291	6219	4	3	0								Gm10997	1500	1500	0	0	0	0								Gm10837	1536	1536	0	1	0	0								Gm10804	3263	17053	13790	9	8	0
Gm12005	379	379	0	0	0	0	0	0	0	0	0	0	0	0	0	0			Gm11783	885	885	0	0	0	0								Gm11431	428	13975	13547	3	2	0								Gm10705	461	461	0	0	0	0								Gm10805	399	401	2	2	1	0								Gm11196	395	395	0	0	0	0								Gm10860	1888	9504	7616	5	4	0								Gm10849	618	622	4	2	1	0								Gm10961	144	1769	1625	3	2	0								Gm10999	207	2565	2358	7	6	0								Gm10840	309	309	0	1	0	0								Gm10805	399	401	2	2	1	0
Gm12006	403	403	0	0	0	0	0	0	0	0	0	0	0	0	0	0			Gm11784	474	1846	1372	3	2	0								Gm11432	231	847	616	2	1	0								Gm10706	1960	14417	12457	5	4	0								Gm10807	795	795	0	0	0	0								Gm11197	839	1024	185	2	1	0								Gm10862	3350	3350	0	0	0	0								Gm10851	1685	9131	7446	3	2	0								Gm10964	120	7011	6891	2	1	0								Gm11007	1501	9883	8382	5	4	0								Gm10842	369	369	0	1	0	0								Gm10807	795	795	0	0	0	0
Gm12007	597	597	0	0	0	0	0	0	0	0	0	0	0	0	0	0			Gm11785	601	601	0	0	0	0								Gm11433	228	828	600	2	1	0								Gm10709	480	480	0	0	0	0								Gm10812	546	548	2	2	1	0								Gm11198	974	974	0	0	0	0								Gm10863	1838	61484	59646	16	15	0								Gm10855	2541	2541	0	0	0	0								Gm10972	81	489	408	2	1	0								Gm11008	753	3257	2504	4	3	0								Gm10845	558	5325	4767	2	1	0								Gm10812	546	548	2	2	1	0
Gm12008	755	755	0	0	0	0	0	0	0	0	0	0	0	0	0	0			Gm11786	155	155	0	0	0	0								Gm11434	629	629	0	0	0	0								Gm10710	3971	3971	0	0	0	0								Gm10813	90	94	4	2	1	0								Gm11199	507	507	0	0	0	0								Gm10874	2355	24569	22214	4	3	0								Gm10857	2794	7700	4906	4	3	0								Gm10974	126	20405	20279	3	2	0								Gm11009	417	1857	1440	3	2	0								Gm10848	1811	32889	31078	3	2	0								Gm10813	90	94	4	2	1	0
Gm12009	1100	1100	0	0	0	0	0	0	0	0	0	0	0	0	0	0			Gm11787	1050	19538	18488	9	8	0								Gm11437	1239	19126	17887	7	6	0								Gm10714	875	58881	58006	6	5	0								Gm10814	1933	5807	3874	5	4	0								Gm11200	448	448	0	0	0	0								Gm10912	1661	1661	0	1	0	0								Gm10860	1888	9504	7616	5	4	0								Gm10985	81	193	112	2	1	0								Gm11011	258	4901	4643	6	5	0								Gm10849	618	622	4	2	1	0								Gm10814	1933	5807	3874	5	4	0
Gm12010	2017	7168	5151	2	1	0	0	0	0	0	0	0	0	0	0	0			Gm11788	562	2989	2427	3	2	0								Gm11438	189	189	0	0	0	0								Gm10715	935	1440	505	9	8	0								Gm10819	561	561	0	0	0	0								Gm11201	701	7461	6760	5	4	0								Gm10913	463	463	0	0	0	0								Gm10862	3350	3350	0	0	0	0								Gm10988	1088	1088	0	0	0	0								Gm11020	186	221	35	3	2	0								Gm10851	1685	9131	7446	3	2	0								Gm10819	561	561	0	0	0	0
Gm12011	618	618	0	0	0	0	0	0	0	0	0	0	0	0	0	0			Gm11789	1568	4930	3362	12	11	0								Gm11439	409	409	0	0	0	0								Gm10717	3856	7873	4017	34	33	0								Gm10822	2320	7855	5535	2	1	0								Gm11203	741	741	0	0	0	0								Gm10916	483	483	0	0	0	0								Gm10863	1838	61484	59646	16	15	0								Gm10997	1500	1500	0	0	0	0								Gm11025	466	466	0	0	0	0								Gm10855	2541	2541	0	0	0	0								Gm10822	2320	7855	5535	2	1	0
Gm12012	1066	1066	0	0	0	0	0	0	0	0	0	0	0	0	0	0			Gm11790	455	455	0	0	0	0								Gm11440	527	527	0	0	0	0								Gm10718	681	1672	991	5	4	0								Gm10825	4478	4588	110	2	1	0								Gm11204	147	147	0	0	0	0								Gm10923	418	418	0	0	0	0								Gm10874	2355	24569	22214	4	3	0								Gm10999	207	2565	2358	7	6	0								Gm11027	198	227	29	2	1	0								Gm10857	2794	7700	4906	4	3	0								Gm10825	4478	4588	110	2	1	0
Gm12013	155	155	0	0	0	0	0	0	0	0	0	0	0	0	0	0			Gm11791	336	567	231	2	1	0								Gm11443	479	479	0	0	0	0								Gm10719	1800	4186	2386	14	13	0								Gm10827	2895	10967	8072	4	3	0								Gm11205	431	791	360	3	2	0								Gm10936	252	2707	2455	3	2	0								Gm10912	1661	1661	0	1	0	0								Gm11007	1501	9883	8382	5	4	0								Gm11032	102	1632	1530	2	1	0								Gm10860	1888	9504	7616	5	4	0								Gm10827	2895	10967	8072	4	3	0
Gm12014	1620	4229	2609	3	2	0	0	0	0	0	0	0	0	0	0	0			Gm11792	168	168	0	0	0	0								Gm11444	575	3544	2969	3	2	0								Gm10720	669	1557	888	5	4	0								Gm10829	2988	2988	0	0	0	0								Gm11207	414	414	0	0	0	0								Gm10941	708	1448	740	2	1	0								Gm10913	463	463	0	0	0	0								Gm11008	753	3257	2504	4	3	0								Gm11033	3721	242961	239240	14	13	0								Gm10862	3350	3350	0	0	0	0								Gm10829	2988	2988	0	0	0	0
Gm12015	843	843	0	0	0	0	0	0	0	0	0	0	0	0	0	0			Gm11793	981	981	0	0	0	0								Gm11445	532	532	0	0	0	0								Gm10721	669	1205	536	4	3	0								Gm10830	636	2833	2197	2	1	0								Gm11209	431	6036	5605	2	1	0								Gm10944	51	511	460	2	1	0								Gm10916	483	483	0	0	0	0								Gm11009	417	1857	1440	3	2	0								Gm11034	90	143	53	2	1	0								Gm10863	1838	61484	59646	16	15	0								Gm10830	636	2833	2197	2	1	0
Gm12016	681	681	0	0	0	0	0	0	0	0	0	0	0	0	0	0			Gm11794	237	237	0	0	0	0								Gm11446	866	866	0	0	0	0								Gm10722	651	1409	758	4	3	0								Gm10837	1536	1536	0	1	0	0								Gm11210	422	19757	19335	4	3	0								Gm10945	60	21133	21073	2	1	0								Gm10923	418	418	0	0	0	0								Gm11011	258	4901	4643	6	5	0								Gm11037	60	719	659	2	1	0								Gm10874	2355	24569	22214	4	3	0								Gm10837	1536	1536	0	1	0	0
Gm12017	1003	1003	0	0	0	0	0	0	0	0	0	0	0	0	0	0			Gm11795	396	4261	3865	2	1	0								Gm11447	858	858	0	0	0	0								Gm10723	6918	6918	0	0	0	0								Gm10840	309	309	0	1	0	0								Gm11211	359	4022	3663	3	2	0								Gm10959	72	6291	6219	4	3	0								Gm10936	252	2707	2455	3	2	0								Gm11020	186	221	35	3	2	0								Gm11042	120	1285	1165	4	3	0								Gm10912	1661	1661	0	1	0	0								Gm10840	309	309	0	1	0	0
Gm12018	3375	7399	4024	3	2	0	0	0	0	0	0	0	0	0	0	0			Gm11796	972	972	0	0	0	0								Gm11448	450	450	0	0	0	0								Gm10727	1602	1602	0	0	0	0								Gm10842	369	369	0	1	0	0								Gm11212	618	3436	2818	6	5	0								Gm10961	144	1769	1625	3	2	0								Gm10941	708	1448	740	2	1	0								Gm11025	466	466	0	0	0	0								Gm11060	72	1743	1671	2	1	0								Gm10913	463	463	0	0	0	0								Gm10842	369	369	0	1	0	0
Gm12019	532	532	0	0	0	0	0	0	0	0	0	0	0	0	0	0			Gm11797	754	754	0	0	0	0								Gm11449	476	476	0	0	0	0								Gm10728	1829	1831	2	2	1	0								Gm10845	558	5325	4767	2	1	0								Gm11213	684	8361	7677	4	3	0								Gm10964	120	7011	6891	2	1	0								Gm10944	51	511	460	2	1	0								Gm11027	198	227	29	2	1	0								Gm11065	228	230	2	2	1	0								Gm10916	483	483	0	0	0	0								Gm10845	558	5325	4767	2	1	0
Gm12020	2042	2042	0	0	0	0	0	0	0	0	0	0	0	0	0	0			Gm11798	421	875	454	2	1	0								Gm11450	333	333	0	0	0	0								Gm10729	1375	1375	0	0	0	0								Gm10848	1811	32889	31078	3	2	0								Gm11214	552	1021	469	1	0	0								Gm10972	81	489	408	2	1	0								Gm10945	60	21133	21073	2	1	0								Gm11032	102	1632	1530	2	1	0								Gm11077	84	26770	26686	2	1	0								Gm10923	418	418	0	0	0	0								Gm10848	1811	32889	31078	3	2	0
Gm12021	1746	1904	158	2	1	0	0	0	0	0	0	0	0	0	0	0			Gm11799	460	460	0	0	0	0								Gm11451	630	630	0	0	0	0								Gm10730	2723	2723	0	0	0	0								Gm10849	618	622	4	2	1	0								Gm11216	354	8282	7928	3	2	0								Gm10974	126	20405	20279	3	2	0								Gm10959	72	6291	6219	4	3	0								Gm11033	3721	242961	239240	14	13	0								Gm11084	69	15169	15100	2	1	0								Gm10936	252	2707	2455	3	2	0								Gm10849	618	622	4	2	1	0
Gm12022	1340	25777	24437	2	1	0	0	0	0	0	0	0	0	0	0	0			Gm11800	579	1117	538	2	1	0								Gm11452	690	690	0	0	0	0								Gm10731	448	448	0	0	0	0								Gm10851	1685	9131	7446	3	2	0								Gm11217	1729	22551	20822	4	3	0								Gm10985	81	193	112	2	1	0								Gm10961	144	1769	1625	3	2	0								Gm11034	90	143	53	2	1	0								Gm11096	45	161	116	2	1	0								Gm10941	708	1448	740	2	1	0								Gm10851	1685	9131	7446	3	2	0
Gm12023	520	114975	114455	7	6	0	0	0	0	0	0	0	0	0	0	0			Gm11801	746	746	0	0	0	0								Gm11453	1007	1007	0	0	0	0								Gm10735	2943	2943	0	1	0	0								Gm10855	2541	2541	0	0	0	0								Gm11218	1214	1214	0	0	0	0								Gm10988	1088	1088	0	0	0	0								Gm10964	120	7011	6891	2	1	0								Gm11037	60	719	659	2	1	0								Gm11099	117	48185	48068	2	1	0								Gm10944	51	511	460	2	1	0								Gm10855	2541	2541	0	0	0	0
Gm12024	1253	1253	0	0	0	0	0	0	0	0	0	0	0	0	0	0			Gm11802	653	15992	15339	4	3	0								Gm11454	714	21354	20640	3	2	0								Gm10736	78	78	0	0	0	0								Gm10857	2794	7700	4906	4	3	0								Gm11219	358	358	0	0	0	0								Gm10997	1500	1500	0	0	0	0								Gm10972	81	489	408	2	1	0								Gm11042	120	1285	1165	4	3	0								Gm1110	2754	43545	40791	26	25	0								Gm10945	60	21133	21073	2	1	0								Gm10857	2794	7700	4906	4	3	0
Gm12025	144	144	0	0	0	0	0	0	0	0	0	0	0	0	0	0			Gm11803	444	444	0	0	0	0								Gm11455	733	4717	3984	2	1	0								Gm10745	1523	21131	19608	5	4	0								Gm10860	1888	9504	7616	5	4	0								Gm11220	475	475	0	0	0	0								Gm10999	207	2565	2358	7	6	0								Gm10974	126	20405	20279	3	2	0								Gm11060	72	1743	1671	2	1	0								Gm11100	2134	31115	28981	7	6	0								Gm10959	72	6291	6219	4	3	0								Gm10860	1888	9504	7616	5	4	0
Gm12026	1024	1024	0	0	0	0	0	0	0	0	0	0	0	0	0	0			Gm11804	468	468	0	0	0	0								Gm11456	256	256	0	0	0	0								Gm10748	2379	2379	0	0	0	0								Gm10862	3350	3350	0	0	0	0								Gm11221	597	597	0	0	0	0								Gm11007	1501	9883	8382	5	4	0								Gm10985	81	193	112	2	1	0								Gm11065	228	230	2	2	1	0								Gm11105	478	478	0	0	0	0								Gm10961	144	1769	1625	3	2	0								Gm10862	3350	3350	0	0	0	0
Gm12027	949	1301	352	2	1	0	0	0	0	0	0	0	0	0	0	0			Gm11805	600	600	0	0	0	0								Gm11457	735	15425	14690	11	10	0								Gm10750	1506	1506	0	1	0	0								Gm10863	1838	61484	59646	16	15	0								Gm11222	738	738	0	0	0	0								Gm11008	753	3257	2504	4	3	0								Gm10988	1088	1088	0	0	0	0								Gm11077	84	26770	26686	2	1	0								Gm11107	505	505	0	0	0	0								Gm10964	120	7011	6891	2	1	0								Gm10863	1838	61484	59646	16	15	0
Gm12028	436	648	212	2	1	0	0	0	0	0	0	0	0	0	0	0			Gm11808	504	504	0	1	0	0								Gm11460	361	361	0	0	0	0								Gm10754	1633	285677	284044	5	4	0								Gm10874	2355	24569	22214	4	3	0								Gm11223	450	450	0	0	0	0								Gm11009	417	1857	1440	3	2	0								Gm10997	1500	1500	0	0	0	0								Gm11084	69	15169	15100	2	1	0								Gm11109	384	30995	30611	2	1	0								Gm10972	81	489	408	2	1	0								Gm10874	2355	24569	22214	4	3	0
Gm12029	832	832	0	0	0	0	0	0	0	0	0	0	0	0	0	0			Gm11809	950	950	0	0	0	0								Gm11461	387	576	189	2	1	0								Gm10762	1133	1133	0	1	0	0								Gm10912	1661	1661	0	1	0	0								Gm11224	1111	1111	0	0	0	0								Gm11011	258	4901	4643	6	5	0								Gm10999	207	2565	2358	7	6	0								Gm11096	45	161	116	2	1	0								Gm11111	99	1050	951	3	2	0								Gm10974	126	20405	20279	3	2	0								Gm10912	1661	1661	0	1	0	0
Gm12030	223	223	0	0	0	0	0	0	0	0	0	0	0	0	0	0			Gm11810	333	333	0	0	0	0								Gm11462	562	562	0	0	0	0								Gm10764	2335	2335	0	0	0	0								Gm10913	463	463	0	0	0	0								Gm11225	1049	1049	0	0	0	0								Gm11020	186	221	35	3	2	0								Gm11007	1501	9883	8382	5	4	0								Gm11099	117	48185	48068	2	1	0								Gm11114	57	88	31	2	1	0								Gm10985	81	193	112	2	1	0								Gm10913	463	463	0	0	0	0
Gm12031	627	778	151	2	1	0	0	0	0	0	0	0	0	0	0	0			Gm11813	291	291	0	0	0	0								Gm11464	537	11792	11255	3	2	0								Gm10766	606	606	0	0	0	0								Gm10916	483	483	0	0	0	0								Gm11227	471	471	0	0	0	0								Gm11025	466	466	0	0	0	0								Gm11008	753	3257	2504	4	3	0								Gm1110	2754	43545	40791	26	25	0								Gm11115	54	77	23	2	1	0								Gm10988	1088	1088	0	0	0	0								Gm10916	483	483	0	0	0	0
Gm12033	1002	1002	0	0	0	0	0	0	0	0	0	0	0	0	0	0			Gm11814	929	929	0	0	0	0								Gm11465	435	2032	1597	2	1	0								Gm10767	2274	4323	2049	5	4	0								Gm10923	418	418	0	0	0	0								Gm11228	2013	56025	54012	3	2	0								Gm11027	198	227	29	2	1	0								Gm11009	417	1857	1440	3	2	0								Gm11100	2134	31115	28981	7	6	0								Gm11116	54	964	910	2	1	0								Gm10997	1500	1500	0	0	0	0								Gm10923	418	418	0	0	0	0
Gm12034	399	399	0	0	0	0	0	0	0	0	0	0	0	0	0	0			Gm11815	708	1407	699	2	1	0								Gm11466	291	1070	779	2	1	0								Gm10770	714	798	84	2	1	0								Gm10936	252	2707	2455	3	2	0								Gm11229	437	437	0	0	0	0								Gm11032	102	1632	1530	2	1	0								Gm11011	258	4901	4643	6	5	0								Gm11105	478	478	0	0	0	0								Gm1113	2434	9048	6614	10	9	0								Gm10999	207	2565	2358	7	6	0								Gm10936	252	2707	2455	3	2	0
Gm12035	623	623	0	0	0	0	0	0	0	0	0	0	0	0	0	0			Gm11816	984	3420	2436	5	4	0								Gm11467	674	1398	724	2	1	0								Gm10772	255	255	0	1	0	0								Gm10941	708	1448	740	2	1	0								Gm1123	1537	28926	27389	8	7	0								Gm11033	3721	242961	239240	14	13	0								Gm11020	186	221	35	3	2	0								Gm11107	505	505	0	0	0	0								Gm11131	3122	3272	150	2	1	0								Gm11007	1501	9883	8382	5	4	0								Gm10941	708	1448	740	2	1	0
Gm12036	530	530	0	0	0	0	0	0	0	0	0	0	0	0	0	0			Gm11817	685	15239	14554	4	3	0								Gm11468	383	20924	20541	3	2	0								Gm10774	204	204	0	0	0	0								Gm10944	51	511	460	2	1	0								Gm11231	1706	1706	0	0	0	0								Gm11034	90	143	53	2	1	0								Gm11025	466	466	0	0	0	0								Gm11109	384	30995	30611	2	1	0								Gm11146	96	13517	13421	3	2	0								Gm11008	753	3257	2504	4	3	0								Gm10944	51	511	460	2	1	0
Gm12037	308	439	131	2	1	0	0	0	0	0	0	0	0	0	0	0			Gm11819	372	372	0	0	0	0								Gm11469	496	496	0	0	0	0								Gm10775	1203	1288	85	2	1	0								Gm10945	60	21133	21073	2	1	0								Gm11232	1680	2323	643	3	2	0								Gm11037	60	719	659	2	1	0								Gm11027	198	227	29	2	1	0								Gm11111	99	1050	951	3	2	0								Gm11149	3198	54304	51106	14	13	0								Gm11009	417	1857	1440	3	2	0								Gm10945	60	21133	21073	2	1	0
Gm12038	207	207	0	0	0	0	0	0	0	0	0	0	0	0	0	0			Gm11820	664	20667	20003	4	3	0								Gm11470	1475	1909	434	2	1	0								Gm10778	4735	18303	13568	5	4	0								Gm10959	72	6291	6219	4	3	0								Gm11233	634	990	356	2	1	0								Gm11042	120	1285	1165	4	3	0								Gm11032	102	1632	1530	2	1	0								Gm11114	57	88	31	2	1	0								Gm11168	1892	3603	1711	17	16	0								Gm11011	258	4901	4643	6	5	0								Gm10959	72	6291	6219	4	3	0
Gm12039	180	180	0	0	0	0	0	0	0	0	0	0	0	0	0	0			Gm11821	979	979	0	0	0	0								Gm11471	198	198	0	0	0	0								Gm10780	285	289	4	2	1	0								Gm10961	144	1769	1625	3	2	0								Gm11234	845	19083	18238	2	1	0								Gm11060	72	1743	1671	2	1	0								Gm11033	3721	242961	239240	14	13	0								Gm11115	54	77	23	2	1	0								Gm11172	63	80	17	2	1	0								Gm11020	186	221	35	3	2	0								Gm10961	144	1769	1625	3	2	0
Gm12040	537	537	0	0	0	0	0	0	0	0	0	0	0	0	0	0			Gm11822	415	415	0	0	0	0								Gm11472	556	556	0	0	0	0								Gm10782	1480	5958	4478	6	5	0								Gm10964	120	7011	6891	2	1	0								Gm11235	333	333	0	0	0	0								Gm11065	228	230	2	2	1	0								Gm11034	90	143	53	2	1	0								Gm11116	54	964	910	2	1	0								Gm11175	408	919	511	2	1	0								Gm11025	466	466	0	0	0	0								Gm10964	120	7011	6891	2	1	0
Gm12041	602	602	0	0	0	0	0	0	0	0	0	0	0	0	0	0			Gm11823	2278	75240	72962	3	2	0								Gm11473	359	359	0	0	0	0								Gm10784	238	238	0	0	0	0								Gm10972	81	489	408	2	1	0								Gm11236	1322	4041	2719	6	5	0								Gm11077	84	26770	26686	2	1	0								Gm11037	60	719	659	2	1	0								Gm1113	2434	9048	6614	10	9	0								Gm11184	268	9142	8874	3	2	0								Gm11027	198	227	29	2	1	0								Gm10972	81	489	408	2	1	0
Gm12042	301	301	0	0	0	0	0	0	0	0	0	0	0	0	0	0			Gm11824	846	846	0	0	0	0								Gm11474	277	277	0	0	0	0								Gm10785	1583	26732	25149	6	5	0								Gm10974	126	20405	20279	3	2	0								Gm11237	1322	4044	2722	6	5	0								Gm11084	69	15169	15100	2	1	0								Gm11042	120	1285	1165	4	3	0								Gm11131	3122	3272	150	2	1	0								Gm11185	1007	1007	0	0	0	0								Gm11032	102	1632	1530	2	1	0								Gm10974	126	20405	20279	3	2	0
Gm12043	2788	3762	974	2	1	0	0	0	0	0	0	0	0	0	0	0			Gm11825	736	736	0	0	0	0								Gm11475	476	476	0	0	0	0								Gm10787	1548	10220	8672	3	2	0								Gm10985	81	193	112	2	1	0								Gm11238	1323	49411	48088	6	5	0								Gm11096	45	161	116	2	1	0								Gm11060	72	1743	1671	2	1	0								Gm11146	96	13517	13421	3	2	0								Gm11186	1179	8606	7427	4	3	0								Gm11033	3721	242961	239240	14	13	0								Gm10985	81	193	112	2	1	0
Gm12044	213	213	0	0	0	0	0	0	0	0	0	0	0	0	0	0			Gm11826	438	438	0	0	0	0								Gm11476	2019	54532	52513	4	3	0								Gm10794	207	209	2	2	1	0								Gm10988	1088	1088	0	0	0	0								Gm11239	1325	4043	2718	8	7	0								Gm11099	117	48185	48068	2	1	0								Gm11065	228	230	2	2	1	0								Gm11149	3198	54304	51106	14	13	0								Gm11188	388	388	0	0	0	0								Gm11034	90	143	53	2	1	0								Gm10988	1088	1088	0	0	0	0
Gm12045	573	573	0	0	0	0	0	0	0	0	0	0	0	0	0	0			Gm11827	1368	4194	2826	4	3	0								Gm11478	599	599	0	0	0	0								Gm10797	2222	2222	0	0	0	0								Gm10997	1500	1500	0	0	0	0								Gm11240	751	7127	6376	3	2	0								Gm1110	2754	43545	40791	26	25	0								Gm11077	84	26770	26686	2	1	0								Gm11168	1892	3603	1711	17	16	0								Gm11189	375	375	0	0	0	0								Gm11037	60	719	659	2	1	0								Gm10997	1500	1500	0	0	0	0
Gm12046	331	331	0	0	0	0	0	0	0	0	0	0	0	0	0	0			Gm11829	282	282	0	0	0	0								Gm11479	387	702	315	2	1	0								Gm10799	312	504	192	2	1	0								Gm10999	207	2565	2358	7	6	0								Gm11241	896	896	0	0	0	0								Gm11100	2134	31115	28981	7	6	0								Gm11084	69	15169	15100	2	1	0								Gm11172	63	80	17	2	1	0								Gm11190	3414	17162	13748	3	2	0								Gm11042	120	1285	1165	4	3	0								Gm10999	207	2565	2358	7	6	0
Gm12047	944	944	0	0	0	0	0	0	0	0	0	0	0	0	0	0			Gm11830	561	561	0	0	0	0								Gm11480	659	659	0	0	0	0								Gm10800	660	755	95	5	4	0								Gm11007	1501	9883	8382	5	4	0								Gm11242	2457	2457	0	0	0	0								Gm11105	478	478	0	0	0	0								Gm11096	45	161	116	2	1	0								Gm11175	408	919	511	2	1	0								Gm11191	610	1001	391	3	2	0								Gm11060	72	1743	1671	2	1	0								Gm11007	1501	9883	8382	5	4	0
Gm12050	615	955	340	2	1	0	0	0	0	0	0	0	0	0	0	0			Gm11831	629	1384	755	2	1	0								Gm11481	255	255	0	0	0	0								Gm10801	504	1847	1343	4	3	0								Gm11008	753	3257	2504	4	3	0								Gm11243	394	394	0	0	0	0								Gm11107	505	505	0	0	0	0								Gm11099	117	48185	48068	2	1	0								Gm11184	268	9142	8874	3	2	0								Gm11192	151	329	178	2	1	0								Gm11065	228	230	2	2	1	0								Gm11008	753	3257	2504	4	3	0
Gm12051	1341	7756	6415	3	2	0	0	0	0	0	0	0	0	0	0	0			Gm11832	432	3869	3437	3	2	0								Gm11482	719	5020	4301	4	3	0								Gm10803	2483	3794	1311	2	1	0								Gm11009	417	1857	1440	3	2	0								Gm11244	237	237	0	0	0	0								Gm11109	384	30995	30611	2	1	0								Gm1110	2754	43545	40791	26	25	0								Gm11185	1007	1007	0	0	0	0								Gm11195	441	795	354	2	1	0								Gm11077	84	26770	26686	2	1	0								Gm11009	417	1857	1440	3	2	0
Gm12052	933	1080	147	2	1	0	0	0	0	0	0	0	0	0	0	0			Gm11833	853	853	0	0	0	0								Gm11483	247	247	0	0	0	0								Gm10804	3263	17053	13790	9	8	0								Gm11011	258	4901	4643	6	5	0								Gm11245	1037	1037	0	0	0	0								Gm11111	99	1050	951	3	2	0								Gm11100	2134	31115	28981	7	6	0								Gm11186	1179	8606	7427	4	3	0								Gm11196	395	395	0	0	0	0								Gm11084	69	15169	15100	2	1	0								Gm11011	258	4901	4643	6	5	0
Gm12053	252	290	38	2	1	0	0	0	0	0	0	0	0	0	0	0			Gm11834	585	923	338	2	1	0								Gm11484	338	338	0	0	0	0								Gm10805	399	401	2	2	1	0								Gm11020	186	221	35	3	2	0								Gm11246	345	345	0	0	0	0								Gm11114	57	88	31	2	1	0								Gm11105	478	478	0	0	0	0								Gm11188	388	388	0	0	0	0								Gm11197	839	1024	185	2	1	0								Gm11096	45	161	116	2	1	0								Gm11020	186	221	35	3	2	0
Gm12055	793	3090	2297	2	1	0	0	0	0	0	0	0	0	0	0	0			Gm11835	663	663	0	0	0	0								Gm11485	1175	1175	0	0	0	0								Gm10807	795	795	0	0	0	0								Gm11025	466	466	0	0	0	0								Gm11248	201	201	0	0	0	0								Gm11115	54	77	23	2	1	0								Gm11107	505	505	0	0	0	0								Gm11189	375	375	0	0	0	0								Gm11198	974	974	0	0	0	0								Gm11099	117	48185	48068	2	1	0								Gm11025	466	466	0	0	0	0
Gm12056	1257	3900	2643	3	2	0	0	0	0	0	0	0	0	0	0	0			Gm11836	441	441	0	0	0	0								Gm11486	478	3390	2912	3	2	0								Gm10812	546	548	2	2	1	0								Gm11027	198	227	29	2	1	0								Gm11249	859	859	0	0	0	0								Gm11116	54	964	910	2	1	0								Gm11109	384	30995	30611	2	1	0								Gm11190	3414	17162	13748	3	2	0								Gm11199	507	507	0	0	0	0								Gm1110	2754	43545	40791	26	25	0								Gm11027	198	227	29	2	1	0
Gm12057_1	1427	1427	0	0	0	0	0	0	0	0	0	0	0	0	0	0			Gm11837	1012	23123	22111	10	9	0								Gm11487	1323	4041	2718	7	6	0								Gm10813	90	94	4	2	1	0								Gm11032	102	1632	1530	2	1	0								Gm11250	306	682	376	2	1	0								Gm1113	2434	9048	6614	10	9	0								Gm11111	99	1050	951	3	2	0								Gm11191	610	1001	391	3	2	0								Gm11200	448	448	0	0	0	0								Gm11100	2134	31115	28981	7	6	0								Gm11032	102	1632	1530	2	1	0
Gm12057_2	882	99808	98926	6	5	1.66869	-1.53432	0	-1.38619	0	-1.45655	0	0	0	0	0			Gm11838	231	231	0	0	0	0								Gm11488	863	863	0	0	0	0								Gm10814	1933	5807	3874	5	4	0								Gm11033	3721	242961	239240	14	13	0								Gm11251	2800	6256	3456	3	2	0								Gm11131	3122	3272	150	2	1	0								Gm11114	57	88	31	2	1	0								Gm11192	151	329	178	2	1	0								Gm11201	701	7461	6760	5	4	0								Gm11105	478	478	0	0	0	0								Gm11033	3721	242961	239240	14	13	0
Gm12058	437	437	0	0	0	0	0	0	0	0	0	0	0	0	0	0			Gm11839	1953	1953	0	0	0	0								Gm11489	499	1380	881	2	1	0								Gm10819	561	561	0	0	0	0								Gm11034	90	143	53	2	1	0								Gm11252	939	939	0	0	0	0								Gm11146	96	13517	13421	3	2	0								Gm11115	54	77	23	2	1	0								Gm11195	441	795	354	2	1	0								Gm11203	741	741	0	0	0	0								Gm11107	505	505	0	0	0	0								Gm11034	90	143	53	2	1	0
Gm12059	3105	7577	4472	2	1	0	0	0	0	0	0	0	0	0	0	0			Gm11840	696	9570	8874	2	1	0								Gm11490	272	272	0	0	0	0								Gm10822	2320	7855	5535	2	1	0								Gm11037	60	719	659	2	1	0								Gm11253	201	201	0	0	0	0								Gm11149	3198	54304	51106	14	13	0								Gm11116	54	964	910	2	1	0								Gm11196	395	395	0	0	0	0								Gm11204	147	147	0	0	0	0								Gm11109	384	30995	30611	2	1	0								Gm11037	60	719	659	2	1	0
Gm12060	785	785	0	0	0	0	0	0	0	0	0	0	0	0	0	0			Gm11841	1963	1963	0	0	0	0								Gm11491	1171	5392	4221	5	4	0								Gm10825	4478	4588	110	2	1	0								Gm11042	120	1285	1165	4	3	0								Gm11254	653	653	0	0	0	0								Gm11168	1892	3603	1711	17	16	0								Gm1113	2434	9048	6614	10	9	0								Gm11197	839	1024	185	2	1	0								Gm11205	431	791	360	3	2	0								Gm11111	99	1050	951	3	2	0								Gm11042	120	1285	1165	4	3	0
Gm12061	479	929	450	3	2	0	0	0	0	0	0	0	0	0	0	0			Gm11842	556	13390	12834	3	2	0								Gm11492	1972	2598	626	2	1	0								Gm10827	2895	10967	8072	4	3	0								Gm11060	72	1743	1671	2	1	0								Gm11255	1180	1180	0	0	0	0								Gm11172	63	80	17	2	1	0								Gm11131	3122	3272	150	2	1	0								Gm11198	974	974	0	0	0	0								Gm11207	414	414	0	0	0	0								Gm11114	57	88	31	2	1	0								Gm11060	72	1743	1671	2	1	0
Gm12062	259	259	0	0	0	0	0	0	0	0	0	0	0	0	0	0			Gm11843	425	425	0	0	0	0								Gm11493	566	2359	1793	2	1	0								Gm10829	2988	2988	0	0	0	0								Gm11065	228	230	2	2	1	0								Gm11256	829	829	0	0	0	0								Gm11175	408	919	511	2	1	0								Gm11146	96	13517	13421	3	2	0								Gm11199	507	507	0	0	0	0								Gm11209	431	6036	5605	2	1	0								Gm11115	54	77	23	2	1	0								Gm11065	228	230	2	2	1	0
Gm12063	715	809	94	2	1	0	0	0	0	0	0	0	0	0	0	0			Gm11844	459	9406	8947	5	4	0								Gm11494	1738	8783	7045	4	3	0								Gm10830	636	2833	2197	2	1	0								Gm11077	84	26770	26686	2	1	0								Gm11257	315	315	0	0	0	0								Gm11184	268	9142	8874	3	2	0								Gm11149	3198	54304	51106	14	13	0								Gm11200	448	448	0	0	0	0								Gm11210	422	19757	19335	4	3	0								Gm11116	54	964	910	2	1	0								Gm11077	84	26770	26686	2	1	0
Gm12064	533	15718	15185	4	3	0	0	0	0	0	0	0	0	0	0	0			Gm11845	327	327	0	0	0	0								Gm11496	581	3505	2924	2	1	0								Gm10837	1536	1536	0	1	0	0								Gm11084	69	15169	15100	2	1	0								Gm11258	1218	1218	0	0	0	0								Gm11185	1007	1007	0	0	0	0								Gm11168	1892	3603	1711	17	16	0								Gm11201	701	7461	6760	5	4	0								Gm11211	359	4022	3663	3	2	0								Gm1113	2434	9048	6614	10	9	0								Gm11084	69	15169	15100	2	1	0
Gm12065	656	3888	3232	2	1	0	0	0	0	0	0	0	0	0	0	0			Gm11846	515	43185	42670	3	2	0								Gm11497	2154	2251	97	2	1	0								Gm10840	309	309	0	1	0	0								Gm11096	45	161	116	2	1	0								Gm11259	715	715	0	0	0	0								Gm11186	1179	8606	7427	4	3	0								Gm11172	63	80	17	2	1	0								Gm11203	741	741	0	0	0	0								Gm11212	618	3436	2818	6	5	0								Gm11131	3122	3272	150	2	1	0								Gm11096	45	161	116	2	1	0
Gm12066	443	16184	15741	4	3	0	0	0	0	0	0	0	0	0	0	0			Gm11847	1119	1119	0	0	0	0								Gm11498	949	949	0	0	0	0								Gm10842	369	369	0	1	0	0								Gm11099	117	48185	48068	2	1	0								Gm11260	942	942	0	0	0	0								Gm11188	388	388	0	0	0	0								Gm11175	408	919	511	2	1	0								Gm11204	147	147	0	0	0	0								Gm11213	684	8361	7677	4	3	0								Gm11146	96	13517	13421	3	2	0								Gm11099	117	48185	48068	2	1	0
Gm12067	1148	1525	377	2	1	0	0	0	0	0	0	0	0	0	0	0			Gm11848	973	973	0	0	0	0								Gm11500	601	943	342	2	1	0								Gm10845	558	5325	4767	2	1	0								Gm1110	2754	43545	40791	26	25	0								Gm11261	962	1731	769	6	5	0								Gm11189	375	375	0	0	0	0								Gm11184	268	9142	8874	3	2	0								Gm11205	431	791	360	3	2	0								Gm11214	552	1021	469	1	0	0								Gm11149	3198	54304	51106	14	13	0								Gm1110	2754	43545	40791	26	25	0
Gm12068	376	296401	296025	4	3	0	0	0	0	0	0	0	0	0	0	0			Gm11849	261	261	0	0	0	0								Gm11501	581	581	0	0	0	0								Gm10848	1811	32889	31078	3	2	0								Gm11100	2134	31115	28981	7	6	0								Gm11262	833	1277	444	2	1	0								Gm11190	3414	17162	13748	3	2	0								Gm11185	1007	1007	0	0	0	0								Gm11207	414	414	0	0	0	0								Gm11216	354	8282	7928	3	2	0								Gm11168	1892	3603	1711	17	16	0								Gm11100	2134	31115	28981	7	6	0
Gm12069	806	21524	20718	3	2	0	0	0	0	0	0	0	0	0	0	0			Gm11850	479	479	0	0	0	0								Gm11502	1211	1211	0	0	0	0								Gm10849	618	622	4	2	1	0								Gm11105	478	478	0	0	0	0								Gm11263	749	749	0	0	0	0								Gm11191	610	1001	391	3	2	0								Gm11186	1179	8606	7427	4	3	0								Gm11209	431	6036	5605	2	1	0								Gm11217	1729	22551	20822	4	3	0								Gm11172	63	80	17	2	1	0								Gm11105	478	478	0	0	0	0
Gm12070	1002	1002	0	0	0	0	0	0	0	0	0	0	0	0	0	0			Gm11851	692	1289	597	2	1	0								Gm11504	173	173	0	0	0	0								Gm10851	1685	9131	7446	3	2	0								Gm11107	505	505	0	0	0	0								Gm11264	2969	32579	29610	6	5	0								Gm11192	151	329	178	2	1	0								Gm11188	388	388	0	0	0	0								Gm11210	422	19757	19335	4	3	0								Gm11218	1214	1214	0	0	0	0								Gm11175	408	919	511	2	1	0								Gm11107	505	505	0	0	0	0
Gm12071	469	469	0	0	0	0	0	0	0	0	0	0	0	0	0	0			Gm11852	222	222	0	0	0	0								Gm11505	737	5361	4624	2	1	0								Gm10855	2541	2541	0	0	0	0								Gm11109	384	30995	30611	2	1	0								Gm11266	1271	39277	38006	2	1	0								Gm11195	441	795	354	2	1	0								Gm11189	375	375	0	0	0	0								Gm11211	359	4022	3663	3	2	0								Gm11219	358	358	0	0	0	0								Gm11184	268	9142	8874	3	2	0								Gm11109	384	30995	30611	2	1	0
Gm12072	715	12654	11939	2	1	0	0	0	0	0	0	0	0	0	0	0			Gm11853	1384	2110	726	2	1	0								Gm11506	470	470	0	0	0	0								Gm10857	2794	7700	4906	4	3	0								Gm11111	99	1050	951	3	2	0								Gm11267	1071	2272	1201	4	3	0								Gm11196	395	395	0	0	0	0								Gm11190	3414	17162	13748	3	2	0								Gm11212	618	3436	2818	6	5	0								Gm11220	475	475	0	0	0	0								Gm11185	1007	1007	0	0	0	0								Gm11111	99	1050	951	3	2	0
Gm12073	524	524	0	0	0	0	0	0	0	0	0	0	0	0	0	0			Gm11854	446	446	0	0	0	0								Gm11507	412	412	0	0	0	0								Gm10860	1888	9504	7616	5	4	0								Gm11114	57	88	31	2	1	0								Gm11268	267	267	0	0	0	0								Gm11197	839	1024	185	2	1	0								Gm11191	610	1001	391	3	2	0								Gm11213	684	8361	7677	4	3	0								Gm11221	597	597	0	0	0	0								Gm11186	1179	8606	7427	4	3	0								Gm11114	57	88	31	2	1	0
Gm12074	219	219	0	0	0	0	0	0	0	0	0	0	0	0	0	0			Gm11855	1869	2297	428	2	1	0								Gm11508	440	36016	35576	2	1	0								Gm10862	3350	3350	0	0	0	0								Gm11115	54	77	23	2	1	0								Gm11269	595	907	312	3	2	0								Gm11198	974	974	0	0	0	0								Gm11192	151	329	178	2	1	0								Gm11214	552	1021	469	1	0	0								Gm11222	738	738	0	0	0	0								Gm11188	388	388	0	0	0	0								Gm11115	54	77	23	2	1	0
Gm12075	397	397	0	0	0	0	0	0	0	0	0	0	0	0	0	0			Gm11856	276	425	149	2	1	0								Gm11509	325	325	0	0	0	0								Gm10863	1838	61484	59646	16	15	0								Gm11116	54	964	910	2	1	0								Gm11270	471	471	0	0	0	0								Gm11199	507	507	0	0	0	0								Gm11195	441	795	354	2	1	0								Gm11216	354	8282	7928	3	2	0								Gm11223	450	450	0	0	0	0								Gm11189	375	375	0	0	0	0								Gm11116	54	964	910	2	1	0
Gm12077	364	721	357	2	1	0	0	0	0	0	0	0	0	0	0	0			Gm11857	324	324	0	0	0	0								Gm11510	347	529	182	2	1	0								Gm10874	2355	24569	22214	4	3	0								Gm1113	2434	9048	6614	10	9	0								Gm11271	440	440	0	0	0	0								Gm11200	448	448	0	0	0	0								Gm11196	395	395	0	0	0	0								Gm11217	1729	22551	20822	4	3	0								Gm11224	1111	1111	0	0	0	0								Gm11190	3414	17162	13748	3	2	0								Gm1113	2434	9048	6614	10	9	0
Gm12079	244	244	0	0	0	0	0	0	0	0	0	0	0	0	0	0			Gm11858	838	838	0	0	0	0								Gm11511	540	540	0	0	0	0								Gm10912	1661	1661	0	1	0	0								Gm11131	3122	3272	150	2	1	0								Gm11273	390	390	0	1	0	0								Gm11201	701	7461	6760	5	4	0								Gm11197	839	1024	185	2	1	0								Gm11218	1214	1214	0	0	0	0								Gm11225	1049	1049	0	0	0	0								Gm11191	610	1001	391	3	2	0								Gm11131	3122	3272	150	2	1	0
Gm12080	1883	3083	1200	3	2	0	0	0	0	0	0	0	0	0	0	0			Gm11859	455	455	0	0	0	0								Gm11512	663	663	0	0	0	0								Gm10913	463	463	0	0	0	0								Gm11146	96	13517	13421	3	2	0								Gm11274	481	1352	871	2	1	0								Gm11203	741	741	0	0	0	0								Gm11198	974	974	0	0	0	0								Gm11219	358	358	0	0	0	0								Gm11227	471	471	0	0	0	0								Gm11192	151	329	178	2	1	0								Gm11146	96	13517	13421	3	2	0
Gm12081	501	3978	3477	3	2	0	0	0	0	0	0	0	0	0	0	0			Gm11860	1010	1010	0	0	0	0								Gm11513	751	5525	4774	3	2	0								Gm10916	483	483	0	0	0	0								Gm11149	3198	54304	51106	14	13	0								Gm11278	997	997	0	0	0	0								Gm11204	147	147	0	0	0	0								Gm11199	507	507	0	0	0	0								Gm11220	475	475	0	0	0	0								Gm11228	2013	56025	54012	3	2	0								Gm11195	441	795	354	2	1	0								Gm11149	3198	54304	51106	14	13	0
Gm12082	600	64135	63535	4	3	0	0	0	0	0	0	0	0	0	0	0			Gm11861	382	44448	44066	3	2	0								Gm11514	432	432	0	0	0	0								Gm10923	418	418	0	0	0	0								Gm11168	1892	3603	1711	17	16	0								Gm11279	1256	1629	373	3	2	0								Gm11205	431	791	360	3	2	0								Gm11200	448	448	0	0	0	0								Gm11221	597	597	0	0	0	0								Gm11229	437	437	0	0	0	0								Gm11196	395	395	0	0	0	0								Gm11168	1892	3603	1711	17	16	0
Gm12085	940	940	0	0	0	0	0	0	0	0	0	0	0	0	0	0			Gm11862	659	659	0	0	0	0								Gm11515	701	2343	1642	2	1	0								Gm10936	252	2707	2455	3	2	0								Gm11172	63	80	17	2	1	0								Gm11280	268	4824	4556	2	1	0								Gm11207	414	414	0	0	0	0								Gm11201	701	7461	6760	5	4	0								Gm11222	738	738	0	0	0	0								Gm1123	1537	28926	27389	8	7	0								Gm11197	839	1024	185	2	1	0								Gm11172	63	80	17	2	1	0
Gm12086	228	228	0	0	0	0	0	0	0	0	0	0	0	0	0	0			Gm11864	1220	1220	0	0	0	0								Gm11516	1582	1582	0	0	0	0								Gm10941	708	1448	740	2	1	0								Gm11175	408	919	511	2	1	0								Gm11281	576	576	0	0	0	0								Gm11209	431	6036	5605	2	1	0								Gm11203	741	741	0	0	0	0								Gm11223	450	450	0	0	0	0								Gm11231	1706	1706	0	0	0	0								Gm11198	974	974	0	0	0	0								Gm11175	408	919	511	2	1	0
Gm12087	258	258	0	0	0	0	0	0	0	0	0	0	0	0	0	0			Gm11865	859	3246	2387	2	1	0								Gm11517	387	387	0	0	0	0								Gm10944	51	511	460	2	1	0								Gm11184	268	9142	8874	3	2	0								Gm11282	1416	1416	0	0	0	0								Gm11210	422	19757	19335	4	3	0								Gm11204	147	147	0	0	0	0								Gm11224	1111	1111	0	0	0	0								Gm11232	1680	2323	643	3	2	0								Gm11199	507	507	0	0	0	0								Gm11184	268	9142	8874	3	2	0
Gm12088	520	1914	1394	2	1	0	0	0	0	0	0	0	0	0	0	0			Gm11866	335	335	0	0	0	0								Gm11518	411	411	0	0	0	0								Gm10945	60	21133	21073	2	1	0								Gm11185	1007	1007	0	0	0	0								Gm11284	1887	1922	35	2	1	0								Gm11211	359	4022	3663	3	2	0								Gm11205	431	791	360	3	2	0								Gm11225	1049	1049	0	0	0	0								Gm11233	634	990	356	2	1	0								Gm11200	448	448	0	0	0	0								Gm11185	1007	1007	0	0	0	0
Gm12089	428	2270	1842	2	1	0	0	0	0	0	0	0	0	0	0	0			Gm11867	1909	484494	482585	11	10	0								Gm11520	630	14068	13438	3	2	0								Gm10959	72	6291	6219	4	3	0								Gm11186	1179	8606	7427	4	3	0								Gm11285	322	322	0	0	0	0								Gm11212	618	3436	2818	6	5	0								Gm11207	414	414	0	0	0	0								Gm11227	471	471	0	0	0	0								Gm11234	845	19083	18238	2	1	0								Gm11201	701	7461	6760	5	4	0								Gm11186	1179	8606	7427	4	3	0
Gm12090	758	929	171	2	1	0	0	0	0	0	0	0	0	0	0	0			Gm11868	1478	1478	0	0	0	0								Gm11521	329	1398	1069	4	3	0								Gm10961	144	1769	1625	3	2	0								Gm11188	388	388	0	0	0	0								Gm11290	3528	6271	2743	10	9	0								Gm11213	684	8361	7677	4	3	0								Gm11209	431	6036	5605	2	1	0								Gm11228	2013	56025	54012	3	2	0								Gm11235	333	333	0	0	0	0								Gm11203	741	741	0	0	0	0								Gm11188	388	388	0	0	0	0
Gm12091	830	830	0	0	0	0	0	0	0	0	0	0	0	0	0	0			Gm11869	329	357	28	2	1	0								Gm11522	176	176	0	0	0	0								Gm10964	120	7011	6891	2	1	0								Gm11189	375	375	0	0	0	0								Gm11292	1153	5498	4345	2	1	0								Gm11214	552	1021	469	1	0	0								Gm11210	422	19757	19335	4	3	0								Gm11229	437	437	0	0	0	0								Gm11236	1322	4041	2719	6	5	0								Gm11204	147	147	0	0	0	0								Gm11189	375	375	0	0	0	0
Gm12092	600	33186	32586	3	2	0	0	0	0	0	0	0	0	0	0	0			Gm11870	1322	1322	0	0	0	0								Gm11523	1095	10958	9863	9	8	0								Gm10972	81	489	408	2	1	0								Gm11190	3414	17162	13748	3	2	0								Gm11295	803	1195	392	3	2	0								Gm11216	354	8282	7928	3	2	0								Gm11211	359	4022	3663	3	2	0								Gm1123	1537	28926	27389	8	7	0								Gm11237	1322	4044	2722	6	5	0								Gm11205	431	791	360	3	2	0								Gm11190	3414	17162	13748	3	2	0
Gm12093	1405	1595	190	2	1	0	0	0	0	0	0	0	0	0	0	0			Gm11871	1061	1061	0	0	0	0								Gm11524	807	807	0	0	0	0								Gm10974	126	20405	20279	3	2	0								Gm11191	610	1001	391	3	2	0								Gm11298	1799	3562	1763	2	1	0								Gm11217	1729	22551	20822	4	3	0								Gm11212	618	3436	2818	6	5	0								Gm11231	1706	1706	0	0	0	0								Gm11238	1323	49411	48088	6	5	0								Gm11207	414	414	0	0	0	0								Gm11191	610	1001	391	3	2	0
Gm12094	472	472	0	0	0	0	0	0	0	0	0	0	0	0	0	0			Gm11872	2219	4113	1894	3	2	0								Gm11525	2804	3553	749	2	1	0								Gm10985	81	193	112	2	1	0								Gm11192	151	329	178	2	1	0								Gm11300	565	834	269	2	1	0								Gm11218	1214	1214	0	0	0	0								Gm11213	684	8361	7677	4	3	0								Gm11232	1680	2323	643	3	2	0								Gm11239	1325	4043	2718	8	7	0								Gm11209	431	6036	5605	2	1	0								Gm11192	151	329	178	2	1	0
Gm12095	816	816	0	0	0	0	0	0	0	0	0	0	0	0	0	0			Gm11873	1304	1304	0	0	0	0								Gm11527	596	1013	417	2	1	0								Gm10988	1088	1088	0	0	0	0								Gm11195	441	795	354	2	1	0								Gm11307	929	1310	381	2	1	0								Gm11219	358	358	0	0	0	0								Gm11214	552	1021	469	1	0	0								Gm11233	634	990	356	2	1	0								Gm11240	751	7127	6376	3	2	0								Gm11210	422	19757	19335	4	3	0								Gm11195	441	795	354	2	1	0
Gm12096	829	1107	278	2	1	0	0	0	0	0	0	0	0	0	0	0			Gm11874	130	130	0	0	0	0								Gm11528	914	7177	6263	3	2	0								Gm10997	1500	1500	0	0	0	0								Gm11196	395	395	0	0	0	0								Gm11309	613	23689	23076	3	2	0								Gm11220	475	475	0	0	0	0								Gm11216	354	8282	7928	3	2	0								Gm11234	845	19083	18238	2	1	0								Gm11241	896	896	0	0	0	0								Gm11211	359	4022	3663	3	2	0								Gm11196	395	395	0	0	0	0
Gm12097	1414	1664	250	2	1	0	0	0	0	0	0	0	0	0	0	0			Gm11875	799	799	0	0	0	0								Gm11529	639	16225	15586	3	2	0								Gm10999	207	2565	2358	7	6	0								Gm11197	839	1024	185	2	1	0								Gm11313	432	432	0	0	0	0								Gm11221	597	597	0	0	0	0								Gm11217	1729	22551	20822	4	3	0								Gm11235	333	333	0	0	0	0								Gm11242	2457	2457	0	0	0	0								Gm11212	618	3436	2818	6	5	0								Gm11197	839	1024	185	2	1	0
Gm12098	508	717	209	2	1	0	0	0	0	0	0	0	0	0	0	0			Gm11876	269	269	0	0	0	0								Gm11531	555	555	0	0	0	0								Gm11007	1501	9883	8382	5	4	0								Gm11198	974	974	0	0	0	0								Gm11314	541	816	275	2	1	0								Gm11222	738	738	0	0	0	0								Gm11218	1214	1214	0	0	0	0								Gm11236	1322	4041	2719	6	5	0								Gm11243	394	394	0	0	0	0								Gm11213	684	8361	7677	4	3	0								Gm11198	974	974	0	0	0	0
Gm12099	750	750	0	0	0	0	0	0	0	0	0	0	0	0	0	0			Gm11877	852	852	0	0	0	0								Gm11532	5272	5741	469	2	1	0								Gm11008	753	3257	2504	4	3	0								Gm11199	507	507	0	0	0	0								Gm11318	961	961	0	0	0	0								Gm11223	450	450	0	0	0	0								Gm11219	358	358	0	0	0	0								Gm11237	1322	4044	2722	6	5	0								Gm11244	237	237	0	0	0	0								Gm11214	552	1021	469	1	0	0								Gm11199	507	507	0	0	0	0
Gm12100	1933	5316	3383	2	1	0	0	0	0	0	0	0	0	0	0	0			Gm11878	400	400	0	0	0	0								Gm11533	477	477	0	0	0	0								Gm11009	417	1857	1440	3	2	0								Gm11200	448	448	0	0	0	0								Gm11320	463	463	0	0	0	0								Gm11224	1111	1111	0	0	0	0								Gm11220	475	475	0	0	0	0								Gm11238	1323	49411	48088	6	5	0								Gm11245	1037	1037	0	0	0	0								Gm11216	354	8282	7928	3	2	0								Gm11200	448	448	0	0	0	0
Gm12101	390	390	0	0	0	0	0	0	0	0	0	0	0	0	0	0			Gm11879	702	702	0	0	0	0								Gm11534	674	7227	6553	4	3	0								Gm11011	258	4901	4643	6	5	0								Gm11201	701	7461	6760	5	4	0								Gm11321	902	902	0	0	0	0								Gm11225	1049	1049	0	0	0	0								Gm11221	597	597	0	0	0	0								Gm11239	1325	4043	2718	8	7	0								Gm11246	345	345	0	0	0	0								Gm11217	1729	22551	20822	4	3	0								Gm11201	701	7461	6760	5	4	0
Gm12102	604	604	0	0	0	0	0	0	0	0	0	0	0	0	0	0			Gm11880	399	399	0	0	0	0								Gm11535	778	1250	472	2	1	0								Gm11020	186	221	35	3	2	0								Gm11203	741	741	0	0	0	0								Gm11322	435	435	0	0	0	0								Gm11227	471	471	0	0	0	0								Gm11222	738	738	0	0	0	0								Gm11240	751	7127	6376	3	2	0								Gm11248	201	201	0	0	0	0								Gm11218	1214	1214	0	0	0	0								Gm11203	741	741	0	0	0	0
Gm12103	362	362	0	0	0	0	0	0	0	0	0	0	0	0	0	0			Gm11881	572	572	0	0	0	0								Gm11536	535	5810	5275	3	2	0								Gm11025	466	466	0	0	0	0								Gm11204	147	147	0	0	0	0								Gm11325	469	469	0	0	0	0								Gm11228	2013	56025	54012	3	2	0								Gm11223	450	450	0	0	0	0								Gm11241	896	896	0	0	0	0								Gm11249	859	859	0	0	0	0								Gm11219	358	358	0	0	0	0								Gm11204	147	147	0	0	0	0
Gm12104	979	979	0	0	0	0	0	0	0	0	0	0	0	0	0	0			Gm11882	506	506	0	0	0	0								Gm11537	791	1468	677	2	1	0								Gm11027	198	227	29	2	1	0								Gm11205	431	791	360	3	2	0								Gm11331	288	288	0	0	0	0								Gm11229	437	437	0	0	0	0								Gm11224	1111	1111	0	0	0	0								Gm11242	2457	2457	0	0	0	0								Gm11250	306	682	376	2	1	0								Gm11220	475	475	0	0	0	0								Gm11205	431	791	360	3	2	0
Gm12105	779	779	0	0	0	0	0	0	0	0	0	0	0	0	0	0			Gm11884	641	131720	131079	5	4	0								Gm11539	557	557	0	0	0	0								Gm11032	102	1632	1530	2	1	0								Gm11207	414	414	0	0	0	0								Gm11333	148	148	0	0	0	0								Gm1123	1537	28926	27389	8	7	0								Gm11225	1049	1049	0	0	0	0								Gm11243	394	394	0	0	0	0								Gm11251	2800	6256	3456	3	2	0								Gm11221	597	597	0	0	0	0								Gm11207	414	414	0	0	0	0
Gm12106	1200	6557	5357	6	5	0	0	0	0	0	0	0	0	0	0	0			Gm11885	1428	1428	0	0	0	0								Gm11540	780	1635	855	3	2	0								Gm11033	3721	242961	239240	14	13	0								Gm11209	431	6036	5605	2	1	0								Gm11334	156	156	0	0	0	0								Gm11231	1706	1706	0	0	0	0								Gm11227	471	471	0	0	0	0								Gm11244	237	237	0	0	0	0								Gm11252	939	939	0	0	0	0								Gm11222	738	738	0	0	0	0								Gm11209	431	6036	5605	2	1	0
Gm12107	889	5555	4666	3	2	0	0	0	0	0	0	0	0	0	0	0			Gm11888	810	1201	391	2	1	0								Gm11541	1681	10002	8321	2	1	0								Gm11034	90	143	53	2	1	0								Gm11210	422	19757	19335	4	3	0								Gm11335	1080	3933	2853	2	1	0								Gm11232	1680	2323	643	3	2	0								Gm11228	2013	56025	54012	3	2	0								Gm11245	1037	1037	0	0	0	0								Gm11253	201	201	0	0	0	0								Gm11223	450	450	0	0	0	0								Gm11210	422	19757	19335	4	3	0
Gm12108	2589	5968	3379	2	1	0	0	0	0	0	0	0	0	0	0	0			Gm11889	1079	1079	0	0	0	0								Gm11542	1511	10100	8589	2	1	0								Gm11037	60	719	659	2	1	0								Gm11211	359	4022	3663	3	2	0								Gm11336	334	334	0	0	0	0								Gm11233	634	990	356	2	1	0								Gm11229	437	437	0	0	0	0								Gm11246	345	345	0	0	0	0								Gm11254	653	653	0	0	0	0								Gm11224	1111	1111	0	0	0	0								Gm11211	359	4022	3663	3	2	0
Gm12109	697	697	0	0	0	0	0	0	0	0	0	0	0	0	0	0			Gm11890	417	417	0	0	0	0								Gm11543	370	745	375	3	2	0								Gm11042	120	1285	1165	4	3	0								Gm11212	618	3436	2818	6	5	0								Gm11337	335	9832	9497	3	2	0								Gm11234	845	19083	18238	2	1	0								Gm1123	1537	28926	27389	8	7	0								Gm11248	201	201	0	0	0	0								Gm11255	1180	1180	0	0	0	0								Gm11225	1049	1049	0	0	0	0								Gm11212	618	3436	2818	6	5	0
Gm12110	579	579	0	0	0	0	0	0	0	0	0	0	0	0	0	0			Gm11891	619	1716	1097	2	1	0								Gm11544	382	735	353	3	2	0								Gm11060	72	1743	1671	2	1	0								Gm11213	684	8361	7677	4	3	0								Gm11338	1160	1559	399	3	2	0								Gm11235	333	333	0	0	0	0								Gm11231	1706	1706	0	0	0	0								Gm11249	859	859	0	0	0	0								Gm11256	829	829	0	0	0	0								Gm11227	471	471	0	0	0	0								Gm11213	684	8361	7677	4	3	0
Gm12111	349	23024	22675	3	2	0	0	0	0	0	0	0	0	0	0	0			Gm11892	1202	1202	0	0	0	0								Gm11545	375	788	413	3	2	0								Gm11065	228	230	2	2	1	0								Gm11214	552	1021	469	1	0	0								Gm11339	490	9367	8877	3	2	0								Gm11236	1322	4041	2719	6	5	0								Gm11232	1680	2323	643	3	2	0								Gm11250	306	682	376	2	1	0								Gm11257	315	315	0	0	0	0								Gm11228	2013	56025	54012	3	2	0								Gm11214	552	1021	469	1	0	0
Gm12112	231	231	0	0	0	0	0	0	0	0	0	0	0	0	0	0			Gm11893	491	491	0	0	0	0								Gm11546	354	729	375	3	2	0								Gm11077	84	26770	26686	2	1	0								Gm11216	354	8282	7928	3	2	0								Gm11340	412	412	0	0	0	0								Gm11237	1322	4044	2722	6	5	0								Gm11233	634	990	356	2	1	0								Gm11251	2800	6256	3456	3	2	0								Gm11258	1218	1218	0	0	0	0								Gm11229	437	437	0	0	0	0								Gm11216	354	8282	7928	3	2	0
Gm12114	656	11971	11315	4	3	0	0	0	0	0	0	0	0	0	0	0			Gm11894	328	328	0	0	0	0								Gm11548	2199	7006	4807	4	3	0								Gm11084	69	15169	15100	2	1	0								Gm11217	1729	22551	20822	4	3	0								Gm11341	447	447	0	0	0	0								Gm11238	1323	49411	48088	6	5	0								Gm11234	845	19083	18238	2	1	0								Gm11252	939	939	0	0	0	0								Gm11259	715	715	0	0	0	0								Gm1123	1537	28926	27389	8	7	0								Gm11217	1729	22551	20822	4	3	0
Gm12115	447	447	0	0	0	0	0	0	0	0	0	0	0	0	0	0			Gm11895	467	467	0	0	0	0								Gm11549	2829	6757	3928	3	2	0								Gm11096	45	161	116	2	1	0								Gm11218	1214	1214	0	0	0	0								Gm11342	1784	78867	77083	10	9	0								Gm11239	1325	4043	2718	8	7	0								Gm11235	333	333	0	0	0	0								Gm11253	201	201	0	0	0	0								Gm11260	942	942	0	0	0	0								Gm11231	1706	1706	0	0	0	0								Gm11218	1214	1214	0	0	0	0
Gm12116	2770	17423	14653	4	3	0	0	0	0	0	0	0	0	0	0	0			Gm11896	820	820	0	0	0	0								Gm11550	699	699	0	0	0	0								Gm11099	117	48185	48068	2	1	0								Gm11219	358	358	0	0	0	0								Gm11343	599	599	0	0	0	0								Gm11240	751	7127	6376	3	2	0								Gm11236	1322	4041	2719	6	5	0								Gm11254	653	653	0	0	0	0								Gm11261	962	1731	769	6	5	0								Gm11232	1680	2323	643	3	2	0								Gm11219	358	358	0	0	0	0
Gm12117	456	980	524	1	0	0	0	0	0	0	0	0	0	0	0	0			Gm11897	828	828	0	0	0	0								Gm11551	410	4970	4560	2	1	0								Gm1110	2754	43545	40791	26	25	0								Gm11220	475	475	0	0	0	0								Gm11344	335	335	0	0	0	0								Gm11241	896	896	0	0	0	0								Gm11237	1322	4044	2722	6	5	0								Gm11255	1180	1180	0	0	0	0								Gm11262	833	1277	444	2	1	0								Gm11233	634	990	356	2	1	0								Gm11220	475	475	0	0	0	0
Gm12118	532	532	0	0	0	0	0	0	0	0	0	0	0	0	0	0			Gm11898	385	385	0	0	0	0								Gm11553	240	240	0	0	0	0								Gm11100	2134	31115	28981	7	6	0								Gm11221	597	597	0	0	0	0								Gm11346	4098	8579	4481	8	7	0								Gm11242	2457	2457	0	0	0	0								Gm11238	1323	49411	48088	6	5	0								Gm11256	829	829	0	0	0	0								Gm11263	749	749	0	0	0	0								Gm11234	845	19083	18238	2	1	0								Gm11221	597	597	0	0	0	0
Gm12119	700	2015	1315	3	2	0	0	0	0	0	0	0	0	0	0	0			Gm11899	745	7631	6886	2	1	0								Gm11554	890	890	0	1	0	0								Gm11105	478	478	0	0	0	0								Gm11222	738	738	0	0	0	0								Gm11348	318	318	0	0	0	0								Gm11243	394	394	0	0	0	0								Gm11239	1325	4043	2718	8	7	0								Gm11257	315	315	0	0	0	0								Gm11264	2969	32579	29610	6	5	0								Gm11235	333	333	0	0	0	0								Gm11222	738	738	0	0	0	0
Gm12120	592	5886	5294	2	1	0	0	0	0	0	0	0	0	0	0	0			Gm11901	437	437	0	0	0	0								Gm11555	638	638	0	3	2	0								Gm11107	505	505	0	0	0	0								Gm11223	450	450	0	0	0	0								Gm11349	1116	1116	0	0	0	0								Gm11244	237	237	0	0	0	0								Gm11240	751	7127	6376	3	2	0								Gm11258	1218	1218	0	0	0	0								Gm11266	1271	39277	38006	2	1	0								Gm11236	1322	4041	2719	6	5	0								Gm11223	450	450	0	0	0	0
Gm12121	500	1595	1095	2	1	0	0	0	0	0	0	0	0	0	0	0			Gm11902	270	270	0	0	0	0								Gm11556	288	288	0	0	0	0								Gm11109	384	30995	30611	2	1	0								Gm11224	1111	1111	0	0	0	0								Gm11350	870	870	0	0	0	0								Gm11245	1037	1037	0	0	0	0								Gm11241	896	896	0	0	0	0								Gm11259	715	715	0	0	0	0								Gm11267	1071	2272	1201	4	3	0								Gm11237	1322	4044	2722	6	5	0								Gm11224	1111	1111	0	0	0	0
Gm12122	454	717	263	2	1	0	0	0	0	0	0	0	0	0	0	0			Gm11903	727	727	0	0	0	0								Gm11557	1008	1008	0	0	0	0								Gm11111	99	1050	951	3	2	0								Gm11225	1049	1049	0	0	0	0								Gm11351	774	65261	64487	5	4	0								Gm11246	345	345	0	0	0	0								Gm11242	2457	2457	0	0	0	0								Gm11260	942	942	0	0	0	0								Gm11268	267	267	0	0	0	0								Gm11238	1323	49411	48088	6	5	0								Gm11225	1049	1049	0	0	0	0
Gm12123	472	472	0	0	0	0	0	0	0	0	0	0	0	0	0	0			Gm11904	248	248	0	0	0	0								Gm11558	459	459	0	0	0	0								Gm11114	57	88	31	2	1	0								Gm11227	471	471	0	0	0	0								Gm11352	517	517	0	0	0	0								Gm11248	201	201	0	0	0	0								Gm11243	394	394	0	0	0	0								Gm11261	962	1731	769	6	5	0								Gm11269	595	907	312	3	2	0								Gm11239	1325	4043	2718	8	7	0								Gm11227	471	471	0	0	0	0
Gm12124	679	679	0	0	0	0	0	0	0	0	0	0	0	0	0	0			Gm11905	678	678	0	0	0	0								Gm11559	1096	1096	0	1	0	0								Gm11115	54	77	23	2	1	0								Gm11228	2013	56025	54012	3	2	0								Gm11353	627	627	0	0	0	0								Gm11249	859	859	0	0	0	0								Gm11244	237	237	0	0	0	0								Gm11262	833	1277	444	2	1	0								Gm11270	471	471	0	0	0	0								Gm11240	751	7127	6376	3	2	0								Gm11228	2013	56025	54012	3	2	0
Gm12125	736	736	0	0	0	0	0	0	0	0	0	0	0	0	0	0			Gm11906	680	304583	303903	5	4	0								Gm11560	948	948	0	0	0	0								Gm11116	54	964	910	2	1	0								Gm11229	437	437	0	0	0	0								Gm11354	422	422	0	0	0	0								Gm11250	306	682	376	2	1	0								Gm11245	1037	1037	0	0	0	0								Gm11263	749	749	0	0	0	0								Gm11271	440	440	0	0	0	0								Gm11241	896	896	0	0	0	0								Gm11229	437	437	0	0	0	0
Gm12126	619	3191	2572	2	1	0	0	0	0	0	0	0	0	0	0	0			Gm11907	1007	1007	0	0	0	0								Gm11561	417	417	0	0	0	0								Gm1113	2434	9048	6614	10	9	0								Gm1123	1537	28926	27389	8	7	0								Gm11355	306	306	0	0	0	0								Gm11251	2800	6256	3456	3	2	0								Gm11246	345	345	0	0	0	0								Gm11264	2969	32579	29610	6	5	0								Gm11273	390	390	0	1	0	0								Gm11242	2457	2457	0	0	0	0								Gm1123	1537	28926	27389	8	7	0
Gm12127	706	1947	1241	2	1	0	0	0	0	0	0	0	0	0	0	0			Gm11908	347	347	0	0	0	0								Gm11562	817	817	0	1	0	0								Gm11131	3122	3272	150	2	1	0								Gm11231	1706	1706	0	0	0	0								Gm11356	192	192	0	0	0	0								Gm11252	939	939	0	0	0	0								Gm11248	201	201	0	0	0	0								Gm11266	1271	39277	38006	2	1	0								Gm11274	481	1352	871	2	1	0								Gm11243	394	394	0	0	0	0								Gm11231	1706	1706	0	0	0	0
Gm12128	2914	14178	11264	4	3	0	0	0	0	0	0	0	0	0	0	0			Gm11909	759	759	0	0	0	0								Gm11563	1012	1012	0	1	0	0								Gm11146	96	13517	13421	3	2	0								Gm11232	1680	2323	643	3	2	0								Gm11357	954	954	0	0	0	0								Gm11253	201	201	0	0	0	0								Gm11249	859	859	0	0	0	0								Gm11267	1071	2272	1201	4	3	0								Gm11278	997	997	0	0	0	0								Gm11244	237	237	0	0	0	0								Gm11232	1680	2323	643	3	2	0
Gm12129	1147	1147	0	0	0	0	0	0	0	0	0	0	0	0	0	0			Gm11910	432	919	487	2	1	0								Gm11564	691	691	0	1	0	0								Gm11149	3198	54304	51106	14	13	0								Gm11233	634	990	356	2	1	0								Gm11358	373	2977	2604	3	2	0								Gm11254	653	653	0	0	0	0								Gm11250	306	682	376	2	1	0								Gm11268	267	267	0	0	0	0								Gm11279	1256	1629	373	3	2	0								Gm11245	1037	1037	0	0	0	0								Gm11233	634	990	356	2	1	0
Gm12130	639	26684	26045	3	2	0	0	0	0	0	0	0	0	0	0	0			Gm11911	1023	1023	0	0	0	0								Gm11565	921	921	0	1	0	0								Gm11168	1892	3603	1711	17	16	0								Gm11234	845	19083	18238	2	1	0								Gm11359	567	7670	7103	3	2	0								Gm11255	1180	1180	0	0	0	0								Gm11251	2800	6256	3456	3	2	0								Gm11269	595	907	312	3	2	0								Gm11280	268	4824	4556	2	1	0								Gm11246	345	345	0	0	0	0								Gm11234	845	19083	18238	2	1	0
Gm12131	359	643	284	2	1	0	0	0	0	0	0	0	0	0	0	0			Gm11912	264	264	0	0	0	0								Gm11566	203	203	0	0	0	0								Gm11172	63	80	17	2	1	0								Gm11235	333	333	0	0	0	0								Gm11361	451	785	334	2	1	0								Gm11256	829	829	0	0	0	0								Gm11252	939	939	0	0	0	0								Gm11270	471	471	0	0	0	0								Gm11281	576	576	0	0	0	0								Gm11248	201	201	0	0	0	0								Gm11235	333	333	0	0	0	0
Gm12132	1391	329638	328247	8	7	0	0	0	0	0	0	0	0	0	0	0			Gm11913	336	417	81	2	1	0								Gm11567	1043	1043	0	1	0	0								Gm11175	408	919	511	2	1	0								Gm11236	1322	4041	2719	6	5	0								Gm11362	850	850	0	0	0	0								Gm11257	315	315	0	0	0	0								Gm11253	201	201	0	0	0	0								Gm11271	440	440	0	0	0	0								Gm11282	1416	1416	0	0	0	0								Gm11249	859	859	0	0	0	0								Gm11236	1322	4041	2719	6	5	0
Gm12133	661	661	0	0	0	0	0	0	0	0	0	0	0	0	0	0			Gm11914	507	507	0	0	0	0								Gm11568	1145	1145	0	1	0	0								Gm11184	268	9142	8874	3	2	0								Gm11237	1322	4044	2722	6	5	0								Gm11363	548	548	0	0	0	0								Gm11258	1218	1218	0	0	0	0								Gm11254	653	653	0	0	0	0								Gm11273	390	390	0	1	0	0								Gm11284	1887	1922	35	2	1	0								Gm11250	306	682	376	2	1	0								Gm11237	1322	4044	2722	6	5	0
Gm12134	520	520	0	0	0	0	0	0	0	0	0	0	0	0	0	0			Gm11915	358	780	422	2	1	0								Gm11569	869	869	0	1	0	0								Gm11185	1007	1007	0	0	0	0								Gm11238	1323	49411	48088	6	5	0								Gm11364	297	844	547	2	1	0								Gm11259	715	715	0	0	0	0								Gm11255	1180	1180	0	0	0	0								Gm11274	481	1352	871	2	1	0								Gm11285	322	322	0	0	0	0								Gm11251	2800	6256	3456	3	2	0								Gm11238	1323	49411	48088	6	5	0
Gm12135	466	466	0	0	0	0	0	0	0	0	0	0	0	0	0	0			Gm11916	650	1058	408	2	1	0								Gm11571	2396	33698	31302	3	2	0								Gm11186	1179	8606	7427	4	3	0								Gm11239	1325	4043	2718	8	7	0								Gm11365	774	1979	1205	2	1	0								Gm11260	942	942	0	0	0	0								Gm11256	829	829	0	0	0	0								Gm11278	997	997	0	0	0	0								Gm11290	3528	6271	2743	10	9	0								Gm11252	939	939	0	0	0	0								Gm11239	1325	4043	2718	8	7	0
Gm12136	1209	1209	0	0	0	0	0	0	0	0	0	0	0	0	0	0			Gm11917	373	20733	20360	3	2	0								Gm11572	120	120	0	0	0	0								Gm11188	388	388	0	0	0	0								Gm11240	751	7127	6376	3	2	0								Gm11366	429	429	0	0	0	0								Gm11261	962	1731	769	6	5	0								Gm11257	315	315	0	0	0	0								Gm11279	1256	1629	373	3	2	0								Gm11292	1153	5498	4345	2	1	0								Gm11253	201	201	0	0	0	0								Gm11240	751	7127	6376	3	2	0
Gm12137	346	346	0	0	0	0	0	0	0	0	0	0	0	0	0	0			Gm11918	179	179	0	0	0	0								Gm11573	394	394	0	0	0	0								Gm11189	375	375	0	0	0	0								Gm11241	896	896	0	0	0	0								Gm11367	120	120	0	0	0	0								Gm11262	833	1277	444	2	1	0								Gm11258	1218	1218	0	0	0	0								Gm11280	268	4824	4556	2	1	0								Gm11295	803	1195	392	3	2	0								Gm11254	653	653	0	0	0	0								Gm11241	896	896	0	0	0	0
Gm12138	951	951	0	0	0	0	0	0	0	0	0	0	0	0	0	0			Gm11919	721	721	0	0	0	0								Gm11574	946	2742	1796	3	2	0								Gm11190	3414	17162	13748	3	2	0								Gm11242	2457	2457	0	0	0	0								Gm11368	609	4295	3686	4	3	0								Gm11263	749	749	0	0	0	0								Gm11259	715	715	0	0	0	0								Gm11281	576	576	0	0	0	0								Gm11298	1799	3562	1763	2	1	0								Gm11255	1180	1180	0	0	0	0								Gm11242	2457	2457	0	0	0	0
Gm12140	544	544	0	0	0	0	0	0	0	0	0	0	0	0	0	0			Gm11920	563	563	0	0	0	0								Gm11575	228	228	0	0	0	0								Gm11191	610	1001	391	3	2	0								Gm11243	394	394	0	0	0	0								Gm11369	318	318	0	0	0	0								Gm11264	2969	32579	29610	6	5	0								Gm11260	942	942	0	0	0	0								Gm11282	1416	1416	0	0	0	0								Gm11300	565	834	269	2	1	0								Gm11256	829	829	0	0	0	0								Gm11243	394	394	0	0	0	0
Gm12142	485	913	428	2	1	0	0	0	0	0	0	0	0	0	0	0			Gm11922	475	475	0	0	0	0								Gm11576	417	417	0	0	0	0								Gm11192	151	329	178	2	1	0								Gm11244	237	237	0	0	0	0								Gm11370	260	260	0	0	0	0								Gm11266	1271	39277	38006	2	1	0								Gm11261	962	1731	769	6	5	0								Gm11284	1887	1922	35	2	1	0								Gm11307	929	1310	381	2	1	0								Gm11257	315	315	0	0	0	0								Gm11244	237	237	0	0	0	0
Gm12143	332	332	0	0	0	0	0	0	0	0	0	0	0	0	0	0			Gm11923	508	508	0	0	0	0								Gm11577	737	1066	329	2	1	0								Gm11195	441	795	354	2	1	0								Gm11245	1037	1037	0	0	0	0								Gm11371	385	1186	801	2	1	0								Gm11267	1071	2272	1201	4	3	0								Gm11262	833	1277	444	2	1	0								Gm11285	322	322	0	0	0	0								Gm11309	613	23689	23076	3	2	0								Gm11258	1218	1218	0	0	0	0								Gm11245	1037	1037	0	0	0	0
Gm12144	1292	2702	1410	2	1	0	0	0	0	0	0	0	0	0	0	0			Gm11924	1750	91672	89922	4	3	0								Gm11578	459	459	0	0	0	0								Gm11196	395	395	0	0	0	0								Gm11246	345	345	0	0	0	0								Gm11372	570	570	0	0	0	0								Gm11268	267	267	0	0	0	0								Gm11263	749	749	0	0	0	0								Gm11290	3528	6271	2743	10	9	0								Gm11313	432	432	0	0	0	0								Gm11259	715	715	0	0	0	0								Gm11246	345	345	0	0	0	0
Gm12145	217	10155	9938	4	3	0	0	0	0	0	0	0	0	0	0	0			Gm11925	535	535	0	0	0	0								Gm11579	845	5170	4325	2	1	0								Gm11197	839	1024	185	2	1	0								Gm11248	201	201	0	0	0	0								Gm11373	2819	4834	2015	4	3	0								Gm11269	595	907	312	3	2	0								Gm11264	2969	32579	29610	6	5	0								Gm11292	1153	5498	4345	2	1	0								Gm11314	541	816	275	2	1	0								Gm11260	942	942	0	0	0	0								Gm11248	201	201	0	0	0	0
Gm12146	518	62361	61843	4	3	0	0	0	0	0	0	0	0	0	0	0			Gm11926	430	430	0	0	0	0								Gm11581	763	827	64	2	1	0								Gm11198	974	974	0	0	0	0								Gm11249	859	859	0	0	0	0								Gm11376	231	4002	3771	2	1	0								Gm11270	471	471	0	0	0	0								Gm11266	1271	39277	38006	2	1	0								Gm11295	803	1195	392	3	2	0								Gm11318	961	961	0	0	0	0								Gm11261	962	1731	769	6	5	0								Gm11249	859	859	0	0	0	0
Gm12147	182	51298	51116	2	1	0	0	0	0	0	0	0	0	0	0	0			Gm11927	759	1177	418	2	1	0								Gm11582	236	236	0	0	0	0								Gm11199	507	507	0	0	0	0								Gm11250	306	682	376	2	1	0								Gm11377	670	8814	8144	4	3	0								Gm11271	440	440	0	0	0	0								Gm11267	1071	2272	1201	4	3	0								Gm11298	1799	3562	1763	2	1	0								Gm11320	463	463	0	0	0	0								Gm11262	833	1277	444	2	1	0								Gm11250	306	682	376	2	1	0
Gm12148	292	1702	1410	2	1	0	0	0	0	0	0	0	0	0	0	0			Gm11928	437	437	0	0	0	0								Gm11583	466	686	220	2	1	0								Gm11200	448	448	0	0	0	0								Gm11251	2800	6256	3456	3	2	0								Gm11378	229	1202	973	2	1	0								Gm11273	390	390	0	1	0	0								Gm11268	267	267	0	0	0	0								Gm11300	565	834	269	2	1	0								Gm11321	902	902	0	0	0	0								Gm11263	749	749	0	0	0	0								Gm11251	2800	6256	3456	3	2	0
Gm12149	654	1213	559	3	2	0	0	0	0	0	0	0	0	0	0	0			Gm11929	945	945	0	0	0	0								Gm11584	325	325	0	0	0	0								Gm11201	701	7461	6760	5	4	0								Gm11252	939	939	0	0	0	0								Gm11379	381	3251	2870	2	1	0								Gm11274	481	1352	871	2	1	0								Gm11269	595	907	312	3	2	0								Gm11307	929	1310	381	2	1	0								Gm11322	435	435	0	0	0	0								Gm11264	2969	32579	29610	6	5	0								Gm11252	939	939	0	0	0	0
Gm12150	468	1515	1047	3	2	0	0	0	0	0	0	0	0	0	0	0			Gm11930	190	190	0	0	0	0								Gm11585	569	569	0	0	0	0								Gm11203	741	741	0	0	0	0								Gm11253	201	201	0	0	0	0								Gm11380	560	1000	440	2	1	0								Gm11278	997	997	0	0	0	0								Gm11270	471	471	0	0	0	0								Gm11309	613	23689	23076	3	2	0								Gm11325	469	469	0	0	0	0								Gm11266	1271	39277	38006	2	1	0								Gm11253	201	201	0	0	0	0
Gm12151	290	290	0	0	0	0	0	0	0	0	0	0	0	0	0	0			Gm11931	447	447	0	0	0	0								Gm11586	566	698	132	2	1	0								Gm11204	147	147	0	0	0	0								Gm11254	653	653	0	0	0	0								Gm11381	420	3782	3362	3	2	0								Gm11279	1256	1629	373	3	2	0								Gm11271	440	440	0	0	0	0								Gm11313	432	432	0	0	0	0								Gm11331	288	288	0	0	0	0								Gm11267	1071	2272	1201	4	3	0								Gm11254	653	653	0	0	0	0
Gm12152	684	684	0	0	0	0	0	0	0	0	0	0	0	0	0	0			Gm11933	375	375	0	0	0	0								Gm11587	1120	5838	4718	4	3	0								Gm11205	431	791	360	3	2	0								Gm11255	1180	1180	0	0	0	0								Gm11383	807	807	0	0	0	0								Gm11280	268	4824	4556	2	1	0								Gm11273	390	390	0	1	0	0								Gm11314	541	816	275	2	1	0								Gm11333	148	148	0	0	0	0								Gm11268	267	267	0	0	0	0								Gm11255	1180	1180	0	0	0	0
Gm12153	2509	175899	173390	7	6	0	0	0	0	0	0	0	0	0	0	0			Gm11934	1536	6569	5033	2	1	0								Gm11588	658	29375	28717	3	2	0								Gm11207	414	414	0	0	0	0								Gm11256	829	829	0	0	0	0								Gm11384	303	27955	27652	2	1	0								Gm11281	576	576	0	0	0	0								Gm11274	481	1352	871	2	1	0								Gm11318	961	961	0	0	0	0								Gm11334	156	156	0	0	0	0								Gm11269	595	907	312	3	2	0								Gm11256	829	829	0	0	0	0
Gm12154	445	1647	1202	4	3	0	0	0	0	0	0	0	0	0	0	0			Gm11935	399	399	0	0	0	0								Gm11590	1455	2627	1172	3	2	0								Gm11209	431	6036	5605	2	1	0								Gm11257	315	315	0	0	0	0								Gm11385	570	884	314	2	1	0								Gm11282	1416	1416	0	0	0	0								Gm11278	997	997	0	0	0	0								Gm11320	463	463	0	0	0	0								Gm11335	1080	3933	2853	2	1	0								Gm11270	471	471	0	0	0	0								Gm11257	315	315	0	0	0	0
Gm12155	160	160	0	0	0	0	0	0	0	0	0	0	0	0	0	0			Gm11936	160	160	0	0	0	0								Gm11591	702	702	0	0	0	0								Gm11210	422	19757	19335	4	3	0								Gm11258	1218	1218	0	0	0	0								Gm11386	347	347	0	0	0	0								Gm11284	1887	1922	35	2	1	0								Gm11279	1256	1629	373	3	2	0								Gm11321	902	902	0	0	0	0								Gm11336	334	334	0	0	0	0								Gm11271	440	440	0	0	0	0								Gm11258	1218	1218	0	0	0	0
Gm12156	554	1003	449	2	1	0	0	0	0	0	0	0	0	0	0	0			Gm11937	396	396	0	1	0	0								Gm11592	637	2770	2133	3	2	0								Gm11211	359	4022	3663	3	2	0								Gm11259	715	715	0	0	0	0								Gm11387	772	18185	17413	4	3	0								Gm11285	322	322	0	0	0	0								Gm11280	268	4824	4556	2	1	0								Gm11322	435	435	0	0	0	0								Gm11337	335	9832	9497	3	2	0								Gm11273	390	390	0	1	0	0								Gm11259	715	715	0	0	0	0
Gm12158	631	3155	2524	2	1	0	0	0	0	0	0	0	0	0	0	0			Gm11938	663	663	0	1	0	0								Gm11594	162	162	0	0	0	0								Gm11212	618	3436	2818	6	5	0								Gm11260	942	942	0	0	0	0								Gm11388	159	159	0	0	0	0								Gm11290	3528	6271	2743	10	9	0								Gm11281	576	576	0	0	0	0								Gm11325	469	469	0	0	0	0								Gm11338	1160	1559	399	3	2	0								Gm11274	481	1352	871	2	1	0								Gm11260	942	942	0	0	0	0
Gm12159	1447	14063	12616	3	2	0	0	0	0	0	0	0	0	0	0	0			Gm11939	300	300	0	1	0	0								Gm11595	1200	1200	0	1	0	0								Gm11213	684	8361	7677	4	3	0								Gm11261	962	1731	769	6	5	0								Gm11389	430	3052	2622	3	2	0								Gm11292	1153	5498	4345	2	1	0								Gm11282	1416	1416	0	0	0	0								Gm11331	288	288	0	0	0	0								Gm11339	490	9367	8877	3	2	0								Gm11278	997	997	0	0	0	0								Gm11261	962	1731	769	6	5	0
Gm12160	342	52714	52372	2	1	0	0	0	0	0	0	0	0	0	0	0			Gm11940	417	558	141	2	1	0								Gm11596	1079	1079	0	1	0	0								Gm11214	552	1021	469	1	0	0								Gm11262	833	1277	444	2	1	0								Gm11392	710	3780	3070	4	3	0								Gm11295	803	1195	392	3	2	0								Gm11284	1887	1922	35	2	1	0								Gm11333	148	148	0	0	0	0								Gm11340	412	412	0	0	0	0								Gm11279	1256	1629	373	3	2	0								Gm11262	833	1277	444	2	1	0
Gm12161	361	361	0	0	0	0	0	0	0	0	0	0	0	0	0	0			Gm11941	610	610	0	0	0	0								Gm11597	964	3234	2270	7	6	0								Gm11216	354	8282	7928	3	2	0								Gm11263	749	749	0	0	0	0								Gm11393	288	7700	7412	2	1	0								Gm11298	1799	3562	1763	2	1	0								Gm11285	322	322	0	0	0	0								Gm11334	156	156	0	0	0	0								Gm11341	447	447	0	0	0	0								Gm11280	268	4824	4556	2	1	0								Gm11263	749	749	0	0	0	0
Gm12162	281	59463	59182	4	3	0	0	0	0	0	0	0	0	0	0	0			Gm11942	345	345	0	0	0	0								Gm11598	357	357	0	0	0	0								Gm11217	1729	22551	20822	4	3	0								Gm11264	2969	32579	29610	6	5	0								Gm11394	517	817	300	2	1	0								Gm11300	565	834	269	2	1	0								Gm11290	3528	6271	2743	10	9	0								Gm11335	1080	3933	2853	2	1	0								Gm11342	1784	78867	77083	10	9	0								Gm11281	576	576	0	0	0	0								Gm11264	2969	32579	29610	6	5	0
Gm12163	389	389	0	0	0	0	0	0	0	0	0	0	0	0	0	0			Gm11943	327	327	0	0	0	0								Gm11599	878	878	0	0	0	0								Gm11218	1214	1214	0	0	0	0								Gm11266	1271	39277	38006	2	1	0								Gm11395	499	799	300	2	1	0								Gm11307	929	1310	381	2	1	0								Gm11292	1153	5498	4345	2	1	0								Gm11336	334	334	0	0	0	0								Gm11343	599	599	0	0	0	0								Gm11282	1416	1416	0	0	0	0								Gm11266	1271	39277	38006	2	1	0
Gm12164	551	551	0	0	0	0	0	0	0	0	0	0	0	0	0	0			Gm11944	873	11727	10854	6	5	0								Gm11600	240	1094	854	2	1	0								Gm11219	358	358	0	0	0	0								Gm11267	1071	2272	1201	4	3	0								Gm11397	1862	9525	7663	6	5	0								Gm11309	613	23689	23076	3	2	0								Gm11295	803	1195	392	3	2	0								Gm11337	335	9832	9497	3	2	0								Gm11344	335	335	0	0	0	0								Gm11284	1887	1922	35	2	1	0								Gm11267	1071	2272	1201	4	3	0
Gm12165	342	342	0	0	0	0	0	0	0	0	0	0	0	0	0	0			Gm11945	476	476	0	0	0	0								Gm11604	742	742	0	0	0	0								Gm11220	475	475	0	0	0	0								Gm11268	267	267	0	0	0	0								Gm11398	320	320	0	0	0	0								Gm11313	432	432	0	0	0	0								Gm11298	1799	3562	1763	2	1	0								Gm11338	1160	1559	399	3	2	0								Gm11346	4098	8579	4481	8	7	0								Gm11285	322	322	0	0	0	0								Gm11268	267	267	0	0	0	0
Gm12166	968	968	0	3	2	0	0	0	0	0	0	0	0	0	0	0			Gm11946	4346	6700	2354	8	7	0								Gm11605	646	646	0	0	0	0								Gm11221	597	597	0	0	0	0								Gm11269	595	907	312	3	2	0								Gm11399	324	1316	992	3	2	0								Gm11314	541	816	275	2	1	0								Gm11300	565	834	269	2	1	0								Gm11339	490	9367	8877	3	2	0								Gm11348	318	318	0	0	0	0								Gm11290	3528	6271	2743	10	9	0								Gm11269	595	907	312	3	2	0
Gm12167	578	2734	2156	2	1	0	0	0	0	0	0	0	0	0	0	0			Gm11947	273	670	397	2	1	0								Gm11606	617	617	0	0	0	0								Gm11222	738	738	0	0	0	0								Gm11270	471	471	0	0	0	0								Gm1140	782	10663	9881	8	7	0								Gm11318	961	961	0	0	0	0								Gm11307	929	1310	381	2	1	0								Gm11340	412	412	0	0	0	0								Gm11349	1116	1116	0	0	0	0								Gm11292	1153	5498	4345	2	1	0								Gm11270	471	471	0	0	0	0
Gm12168	368	368	0	0	0	0	0	0	0	0	0	0	0	0	0	0			Gm11948	539	1339	800	2	1	0								Gm11608	882	6273	5391	6	5	0								Gm11223	450	450	0	0	0	0								Gm11271	440	440	0	0	0	0								Gm11400	1214	1214	0	0	0	0								Gm11320	463	463	0	0	0	0								Gm11309	613	23689	23076	3	2	0								Gm11341	447	447	0	0	0	0								Gm11350	870	870	0	0	0	0								Gm11295	803	1195	392	3	2	0								Gm11271	440	440	0	0	0	0
Gm12169	1065	13945	12880	7	6	0	0	0	0	0	0	0	0	0	0	0			Gm11949	372	372	0	0	0	0								Gm11609	793	1343	550	2	1	0								Gm11224	1111	1111	0	0	0	0								Gm11273	390	390	0	1	0	0								Gm11401	344	344	0	0	0	0								Gm11321	902	902	0	0	0	0								Gm11313	432	432	0	0	0	0								Gm11342	1784	78867	77083	10	9	0								Gm11351	774	65261	64487	5	4	0								Gm11298	1799	3562	1763	2	1	0								Gm11273	390	390	0	1	0	0
Gm12170	300	300	0	0	0	0	0	0	0	0	0	0	0	0	0	0			Gm11950	838	838	0	0	0	0								Gm11611	1326	2284	958	2	1	0								Gm11225	1049	1049	0	0	0	0								Gm11274	481	1352	871	2	1	0								Gm11403	369	369	0	0	0	0								Gm11322	435	435	0	0	0	0								Gm11314	541	816	275	2	1	0								Gm11343	599	599	0	0	0	0								Gm11352	517	517	0	0	0	0								Gm11300	565	834	269	2	1	0								Gm11274	481	1352	871	2	1	0
Gm12171	1389	12859	11470	8	7	0	0	0	0	0	0	0	0	0	0	0			Gm11951	431	431	0	0	0	0								Gm11613	1971	16184	14213	4	3	0								Gm11227	471	471	0	0	0	0								Gm11278	997	997	0	0	0	0								Gm11404	494	3501	3007	2	1	0								Gm11325	469	469	0	0	0	0								Gm11318	961	961	0	0	0	0								Gm11344	335	335	0	0	0	0								Gm11353	627	627	0	0	0	0								Gm11307	929	1310	381	2	1	0								Gm11278	997	997	0	0	0	0
Gm12173	273	273	0	0	0	0	0	0	0	0	0	0	0	0	0	0			Gm11952	821	821	0	0	0	0								Gm11614	736	2061	1325	2	1	0								Gm11228	2013	56025	54012	3	2	0								Gm11279	1256	1629	373	3	2	0								Gm11405	1556	1556	0	0	0	0								Gm11331	288	288	0	0	0	0								Gm11320	463	463	0	0	0	0								Gm11346	4098	8579	4481	8	7	0								Gm11354	422	422	0	0	0	0								Gm11309	613	23689	23076	3	2	0								Gm11279	1256	1629	373	3	2	0
Gm12174	813	813	0	0	0	0	0	0	0	0	0	0	0	0	0	0			Gm11953	1003	1003	0	0	0	0								Gm11615	818	1542	724	2	1	0								Gm11229	437	437	0	0	0	0								Gm11280	268	4824	4556	2	1	0								Gm11406	484	484	0	0	0	0								Gm11333	148	148	0	0	0	0								Gm11321	902	902	0	0	0	0								Gm11348	318	318	0	0	0	0								Gm11355	306	306	0	0	0	0								Gm11313	432	432	0	0	0	0								Gm11280	268	4824	4556	2	1	0
Gm12175	345	345	0	0	0	0	0	0	0	0	0	0	0	0	0	0			Gm11954	349	349	0	0	0	0								Gm11617	639	639	0	0	0	0								Gm1123	1537	28926	27389	8	7	0								Gm11281	576	576	0	0	0	0								Gm11407	1058	1058	0	0	0	0								Gm11334	156	156	0	0	0	0								Gm11322	435	435	0	0	0	0								Gm11349	1116	1116	0	0	0	0								Gm11356	192	192	0	0	0	0								Gm11314	541	816	275	2	1	0								Gm11281	576	576	0	0	0	0
Gm12176	875	875	0	0	0	0	0	0	0	0	0	0	0	0	0	0			Gm11955	470	470	0	0	0	0								Gm11618	267	904	637	2	1	0								Gm11231	1706	1706	0	0	0	0								Gm11282	1416	1416	0	0	0	0								Gm11408	519	519	0	0	0	0								Gm11335	1080	3933	2853	2	1	0								Gm11325	469	469	0	0	0	0								Gm11350	870	870	0	0	0	0								Gm11357	954	954	0	0	0	0								Gm11318	961	961	0	0	0	0								Gm11282	1416	1416	0	0	0	0
Gm12178	330	330	0	0	0	0	0	0	0	0	0	0	0	0	0	0			Gm11956	512	512	0	0	0	0								Gm11619	237	237	0	0	0	0								Gm11232	1680	2323	643	3	2	0								Gm11284	1887	1922	35	2	1	0								Gm11409	403	403	0	0	0	0								Gm11336	334	334	0	0	0	0								Gm11331	288	288	0	0	0	0								Gm11351	774	65261	64487	5	4	0								Gm11358	373	2977	2604	3	2	0								Gm11320	463	463	0	0	0	0								Gm11284	1887	1922	35	2	1	0
Gm12179	1272	1272	0	0	0	0	0	0	0	0	0	0	0	0	0	0			Gm11957	779	779	0	0	0	0								Gm11620	1845	1845	0	0	0	0								Gm11233	634	990	356	2	1	0								Gm11285	322	322	0	0	0	0								Gm1141	2939	19869	16930	18	17	0								Gm11337	335	9832	9497	3	2	0								Gm11333	148	148	0	0	0	0								Gm11352	517	517	0	0	0	0								Gm11359	567	7670	7103	3	2	0								Gm11321	902	902	0	0	0	0								Gm11285	322	322	0	0	0	0
Gm12180	661	661	0	0	0	0	0	0	0	0	0	0	0	0	0	0			Gm11958	253	1480	1227	2	1	0								Gm11621	589	589	0	0	0	0								Gm11234	845	19083	18238	2	1	0								Gm11290	3528	6271	2743	10	9	0								Gm11410	1143	1143	0	0	0	0								Gm11338	1160	1559	399	3	2	0								Gm11334	156	156	0	0	0	0								Gm11353	627	627	0	0	0	0								Gm11361	451	785	334	2	1	0								Gm11322	435	435	0	0	0	0								Gm11290	3528	6271	2743	10	9	0
Gm12181	531	531	0	0	0	0	0	0	0	0	0	0	0	0	0	0			Gm11959	723	7843	7120	3	2	0								Gm11622	691	691	0	0	0	0								Gm11235	333	333	0	0	0	0								Gm11292	1153	5498	4345	2	1	0								Gm11411	719	719	0	0	0	0								Gm11339	490	9367	8877	3	2	0								Gm11335	1080	3933	2853	2	1	0								Gm11354	422	422	0	0	0	0								Gm11362	850	850	0	0	0	0								Gm11325	469	469	0	0	0	0								Gm11292	1153	5498	4345	2	1	0
Gm12182	1008	1008	0	0	0	0	0	0	0	0	0	0	0	0	0	0			Gm11960	2858	2858	0	0	0	0								Gm11623	1225	1225	0	0	0	0								Gm11236	1322	4041	2719	6	5	0								Gm11295	803	1195	392	3	2	0								Gm11412	2800	3556	756	2	1	0								Gm11340	412	412	0	0	0	0								Gm11336	334	334	0	0	0	0								Gm11355	306	306	0	0	0	0								Gm11363	548	548	0	0	0	0								Gm11331	288	288	0	0	0	0								Gm11295	803	1195	392	3	2	0
Gm12183	1848	1848	0	0	0	0	0	0	0	0	0	0	0	0	0	0			Gm11961	1562	9737	8175	6	5	0								Gm11624	1041	1041	0	0	0	0								Gm11237	1322	4044	2722	6	5	0								Gm11298	1799	3562	1763	2	1	0								Gm11413	1461	12352	10891	3	2	0								Gm11341	447	447	0	0	0	0								Gm11337	335	9832	9497	3	2	0								Gm11356	192	192	0	0	0	0								Gm11364	297	844	547	2	1	0								Gm11333	148	148	0	0	0	0								Gm11298	1799	3562	1763	2	1	0
Gm12184	1310	1310	0	1	0	0	0	0	0	0	0	0	0	0	0	0			Gm11962	255	255	0	0	0	0								Gm11625	296	296	0	0	0	0								Gm11238	1323	49411	48088	6	5	0								Gm11300	565	834	269	2	1	0								Gm11414	263	263	0	0	0	0								Gm11342	1784	78867	77083	10	9	0								Gm11338	1160	1559	399	3	2	0								Gm11357	954	954	0	0	0	0								Gm11365	774	1979	1205	2	1	0								Gm11334	156	156	0	0	0	0								Gm11300	565	834	269	2	1	0
Gm12185	5587	87571	81984	7	6	0	0	0	0	0	0	0	0	0	0	0			Gm11963	500	6860	6360	3	2	0								Gm11626	333	815	482	2	1	0								Gm11239	1325	4043	2718	8	7	0								Gm11307	929	1310	381	2	1	0								Gm11415	480	4121	3641	3	2	0								Gm11343	599	599	0	0	0	0								Gm11339	490	9367	8877	3	2	0								Gm11358	373	2977	2604	3	2	0								Gm11366	429	429	0	0	0	0								Gm11335	1080	3933	2853	2	1	0								Gm11307	929	1310	381	2	1	0
Gm12186	945	1040	95	2	1	0	0	0	0	0	0	0	0	0	0	0			Gm11964	444	444	0	0	0	0								Gm11627	1160	3064	1904	8	7	0								Gm11240	751	7127	6376	3	2	0								Gm11309	613	23689	23076	3	2	0								Gm11416	863	1978	1115	2	1	0								Gm11344	335	335	0	0	0	0								Gm11340	412	412	0	0	0	0								Gm11359	567	7670	7103	3	2	0								Gm11367	120	120	0	0	0	0								Gm11336	334	334	0	0	0	0								Gm11309	613	23689	23076	3	2	0
Gm12187	1375	1375	0	0	0	0	0	0	0	0	0	0	0	0	0	0			Gm11965	277	277	0	0	0	0								Gm11628	171	171	0	0	0	0								Gm11241	896	896	0	0	0	0								Gm11313	432	432	0	0	0	0								Gm11417	920	10956	10036	3	2	0								Gm11346	4098	8579	4481	8	7	0								Gm11341	447	447	0	0	0	0								Gm11361	451	785	334	2	1	0								Gm11368	609	4295	3686	4	3	0								Gm11337	335	9832	9497	3	2	0								Gm11313	432	432	0	0	0	0
Gm12188	310	310	0	0	0	0	0	0	0	0	0	0	0	0	0	0			Gm11966	87	87	0	0	0	0								Gm11629	384	3791	3407	2	1	0								Gm11242	2457	2457	0	0	0	0								Gm11314	541	816	275	2	1	0								Gm11418	626	6118	5492	4	3	0								Gm11348	318	318	0	0	0	0								Gm11342	1784	78867	77083	10	9	0								Gm11362	850	850	0	0	0	0								Gm11369	318	318	0	0	0	0								Gm11338	1160	1559	399	3	2	0								Gm11314	541	816	275	2	1	0
Gm12189	912	912	0	0	0	0	0	0	0	0	0	0	0	0	0	0			Gm11967	480	1417	937	2	1	0								Gm11630	382	9218	8836	2	1	0								Gm11243	394	394	0	0	0	0								Gm11318	961	961	0	0	0	0								Gm11419	683	3364	2681	3	2	0								Gm11349	1116	1116	0	0	0	0								Gm11343	599	599	0	0	0	0								Gm11363	548	548	0	0	0	0								Gm11370	260	260	0	0	0	0								Gm11339	490	9367	8877	3	2	0								Gm11318	961	961	0	0	0	0
Gm12190	187	187	0	0	0	0	0	0	0	0	0	0	0	0	0	0			Gm11969	356	356	0	0	0	0								Gm11631	156	156	0	0	0	0								Gm11244	237	237	0	0	0	0								Gm11320	463	463	0	0	0	0								Gm11420	402	402	0	0	0	0								Gm11350	870	870	0	0	0	0								Gm11344	335	335	0	0	0	0								Gm11364	297	844	547	2	1	0								Gm11371	385	1186	801	2	1	0								Gm11340	412	412	0	0	0	0								Gm11320	463	463	0	0	0	0
Gm12191	348	348	0	0	0	0	0	0	0	0	0	0	0	0	0	0			Gm11970	320	320	0	0	0	0								Gm11632	674	968	294	2	1	0								Gm11245	1037	1037	0	0	0	0								Gm11321	902	902	0	0	0	0								Gm11421	294	294	0	0	0	0								Gm11351	774	65261	64487	5	4	0								Gm11346	4098	8579	4481	8	7	0								Gm11365	774	1979	1205	2	1	0								Gm11372	570	570	0	0	0	0								Gm11341	447	447	0	0	0	0								Gm11321	902	902	0	0	0	0
Gm12192	487	487	0	0	0	0	0	0	0	0	0	0	0	0	0	0			Gm11971	288	288	0	0	0	0								Gm11633	444	444	0	0	0	0								Gm11246	345	345	0	0	0	0								Gm11322	435	435	0	0	0	0								Gm11422	1103	1103	0	0	0	0								Gm11352	517	517	0	0	0	0								Gm11348	318	318	0	0	0	0								Gm11366	429	429	0	0	0	0								Gm11373	2819	4834	2015	4	3	0								Gm11342	1784	78867	77083	10	9	0								Gm11322	435	435	0	0	0	0
Gm12193	379	379	0	0	0	0	0	0	0	0	0	0	0	0	0	0			Gm11972	389	389	0	0	0	0								Gm11634	805	5514	4709	6	5	0								Gm11248	201	201	0	0	0	0								Gm11325	469	469	0	0	0	0								Gm11423	885	1442	557	4	3	0								Gm11353	627	627	0	0	0	0								Gm11349	1116	1116	0	0	0	0								Gm11367	120	120	0	0	0	0								Gm11376	231	4002	3771	2	1	0								Gm11343	599	599	0	0	0	0								Gm11325	469	469	0	0	0	0
Gm12194	1012	1012	0	0	0	0	0	0	0	0	0	0	0	0	0	0			Gm11973	975	18111	17136	9	8	0								Gm11635	558	5343	4785	5	4	0								Gm11249	859	859	0	0	0	0								Gm11331	288	288	0	0	0	0								Gm11424	829	829	0	0	0	0								Gm11354	422	422	0	0	0	0								Gm11350	870	870	0	0	0	0								Gm11368	609	4295	3686	4	3	0								Gm11377	670	8814	8144	4	3	0								Gm11344	335	335	0	0	0	0								Gm11331	288	288	0	0	0	0
Gm12195	469	923	454	2	1	0	0	0	0	0	0	0	0	0	0	0			Gm11975	481	481	0	0	0	0								Gm11636	774	1655	881	2	1	0								Gm11250	306	682	376	2	1	0								Gm11333	148	148	0	0	0	0								Gm11426	2220	2957	737	3	2	0								Gm11355	306	306	0	0	0	0								Gm11351	774	65261	64487	5	4	0								Gm11369	318	318	0	0	0	0								Gm11378	229	1202	973	2	1	0								Gm11346	4098	8579	4481	8	7	0								Gm11333	148	148	0	0	0	0
Gm12196	262	262	0	0	0	0	0	0	0	0	0	0	0	0	0	0			Gm11976	295	578	283	2	1	0								Gm11637	592	763	171	2	1	0								Gm11251	2800	6256	3456	3	2	0								Gm11334	156	156	0	0	0	0								Gm11427	2958	36507	33549	14	13	0								Gm11356	192	192	0	0	0	0								Gm11352	517	517	0	0	0	0								Gm11370	260	260	0	0	0	0								Gm11379	381	3251	2870	2	1	0								Gm11348	318	318	0	0	0	0								Gm11334	156	156	0	0	0	0
Gm12198	1809	3151	1342	2	1	0	0	0	0	0	0	0	0	0	0	0			Gm11977	1461	1461	0	0	0	0								Gm11638	1615	27391	25776	4	3	0								Gm11252	939	939	0	0	0	0								Gm11335	1080	3933	2853	2	1	0								Gm11429	144	144	0	0	0	0								Gm11357	954	954	0	0	0	0								Gm11353	627	627	0	0	0	0								Gm11371	385	1186	801	2	1	0								Gm11380	560	1000	440	2	1	0								Gm11349	1116	1116	0	0	0	0								Gm11335	1080	3933	2853	2	1	0
Gm12199	517	1246	729	2	1	0	0	0	0	0	0	0	0	0	0	0			Gm11978	1409	10086	8677	11	10	0								Gm11639	17907	431688	413781	193	192	0								Gm11253	201	201	0	0	0	0								Gm11336	334	334	0	0	0	0								Gm11430	217	911	694	2	1	0								Gm11358	373	2977	2604	3	2	0								Gm11354	422	422	0	0	0	0								Gm11372	570	570	0	0	0	0								Gm11381	420	3782	3362	3	2	0								Gm11350	870	870	0	0	0	0								Gm11336	334	334	0	0	0	0
Gm12200	1858	5463	3605	6	5	0	0	0	0	0	0	0	0	0	0	0			Gm11979	743	743	0	0	0	0								Gm11640	272	968	696	2	1	0								Gm11254	653	653	0	0	0	0								Gm11337	335	9832	9497	3	2	0								Gm11431	428	13975	13547	3	2	0								Gm11359	567	7670	7103	3	2	0								Gm11355	306	306	0	0	0	0								Gm11373	2819	4834	2015	4	3	0								Gm11383	807	807	0	0	0	0								Gm11351	774	65261	64487	5	4	0								Gm11337	335	9832	9497	3	2	0
Gm12201	1234	1239	5	2	1	0	0	0	0	0	0	0	0	0	0	0			Gm11980	986	986	0	0	0	0								Gm11642	440	583	143	2	1	0								Gm11255	1180	1180	0	0	0	0								Gm11338	1160	1559	399	3	2	0								Gm11432	231	847	616	2	1	0								Gm11361	451	785	334	2	1	0								Gm11356	192	192	0	0	0	0								Gm11376	231	4002	3771	2	1	0								Gm11384	303	27955	27652	2	1	0								Gm11352	517	517	0	0	0	0								Gm11338	1160	1559	399	3	2	0
Gm12202	811	14190	13379	5	4	0	0	0	0	0	0	0	0	0	0	0			Gm11981	664	4037	3373	5	4	0								Gm11643	864	864	0	0	0	0								Gm11256	829	829	0	0	0	0								Gm11339	490	9367	8877	3	2	0								Gm11433	228	828	600	2	1	0								Gm11362	850	850	0	0	0	0								Gm11357	954	954	0	0	0	0								Gm11377	670	8814	8144	4	3	0								Gm11385	570	884	314	2	1	0								Gm11353	627	627	0	0	0	0								Gm11339	490	9367	8877	3	2	0
Gm12203	598	598	0	0	0	0	0	0	0	0	0	0	0	0	0	0			Gm11982	314	314	0	0	0	0								Gm11644	150	150	0	0	0	0								Gm11257	315	315	0	0	0	0								Gm11340	412	412	0	0	0	0								Gm11434	629	629	0	0	0	0								Gm11363	548	548	0	0	0	0								Gm11358	373	2977	2604	3	2	0								Gm11378	229	1202	973	2	1	0								Gm11386	347	347	0	0	0	0								Gm11354	422	422	0	0	0	0								Gm11340	412	412	0	0	0	0
Gm12204	333	1059	726	2	1	0	0	0	0	0	0	0	0	0	0	0			Gm11983	318	2029	1711	1	0	0								Gm11645	649	649	0	0	0	0								Gm11258	1218	1218	0	0	0	0								Gm11341	447	447	0	0	0	0								Gm11437	1239	19126	17887	7	6	0								Gm11364	297	844	547	2	1	0								Gm11359	567	7670	7103	3	2	0								Gm11379	381	3251	2870	2	1	0								Gm11387	772	18185	17413	4	3	0								Gm11355	306	306	0	0	0	0								Gm11341	447	447	0	0	0	0
Gm12205	575	622	47	2	1	0	0	0	0	0	0	0	0	0	0	0			Gm11984	766	766	0	0	0	0								Gm11646	397	702	305	2	1	0								Gm11259	715	715	0	0	0	0								Gm11342	1784	78867	77083	10	9	0								Gm11438	189	189	0	0	0	0								Gm11365	774	1979	1205	2	1	0								Gm11361	451	785	334	2	1	0								Gm11380	560	1000	440	2	1	0								Gm11388	159	159	0	0	0	0								Gm11356	192	192	0	0	0	0								Gm11342	1784	78867	77083	10	9	0
Gm12206	601	601	0	0	0	0	0	0	0	0	0	0	0	0	0	0			Gm11985	1007	5417	4410	4	3	0								Gm11649	375	375	0	0	0	0								Gm11260	942	942	0	0	0	0								Gm11343	599	599	0	0	0	0								Gm11439	409	409	0	0	0	0								Gm11366	429	429	0	0	0	0								Gm11362	850	850	0	0	0	0								Gm11381	420	3782	3362	3	2	0								Gm11389	430	3052	2622	3	2	0								Gm11357	954	954	0	0	0	0								Gm11343	599	599	0	0	0	0
Gm12207	494	2896	2402	2	1	0	0	0	0	0	0	0	0	0	0	0			Gm11986	1439	20024	18585	2	1	0								Gm11650	1145	2117	972	2	1	0								Gm11261	962	1731	769	6	5	0								Gm11344	335	335	0	0	0	0								Gm11440	527	527	0	0	0	0								Gm11367	120	120	0	0	0	0								Gm11363	548	548	0	0	0	0								Gm11383	807	807	0	0	0	0								Gm11392	710	3780	3070	4	3	0								Gm11358	373	2977	2604	3	2	0								Gm11344	335	335	0	0	0	0
Gm12208	163	163	0	0	0	0	0	0	0	0	0	0	0	0	0	0			Gm11987	381	1689	1308	3	2	0								Gm11651	1526	20087	18561	6	5	0								Gm11262	833	1277	444	2	1	0								Gm11346	4098	8579	4481	8	7	0								Gm11443	479	479	0	0	0	0								Gm11368	609	4295	3686	4	3	0								Gm11364	297	844	547	2	1	0								Gm11384	303	27955	27652	2	1	0								Gm11393	288	7700	7412	2	1	0								Gm11359	567	7670	7103	3	2	0								Gm11346	4098	8579	4481	8	7	0
Gm12209	596	596	0	0	0	0	0	0	0	0	0	0	0	0	0	0			Gm11988	1069	1732	663	2	1	0								Gm11652	1267	1267	0	0	0	0								Gm11263	749	749	0	0	0	0								Gm11348	318	318	0	0	0	0								Gm11444	575	3544	2969	3	2	0								Gm11369	318	318	0	0	0	0								Gm11365	774	1979	1205	2	1	0								Gm11385	570	884	314	2	1	0								Gm11394	517	817	300	2	1	0								Gm11361	451	785	334	2	1	0								Gm11348	318	318	0	0	0	0
Gm12210	153	153	0	0	0	0	0	0	0	0	0	0	0	0	0	0			Gm11989	672	672	0	0	0	0								Gm11653	1009	1009	0	0	0	0								Gm11264	2969	32579	29610	6	5	0								Gm11349	1116	1116	0	0	0	0								Gm11445	532	532	0	0	0	0								Gm11370	260	260	0	0	0	0								Gm11366	429	429	0	0	0	0								Gm11386	347	347	0	0	0	0								Gm11395	499	799	300	2	1	0								Gm11362	850	850	0	0	0	0								Gm11349	1116	1116	0	0	0	0
Gm12212	378	1235	857	2	1	0	0	0	0	0	0	0	0	0	0	0			Gm11990	897	897	0	0	0	0								Gm11655	765	12277	11512	5	4	0								Gm11266	1271	39277	38006	2	1	0								Gm11350	870	870	0	0	0	0								Gm11446	866	866	0	0	0	0								Gm11371	385	1186	801	2	1	0								Gm11367	120	120	0	0	0	0								Gm11387	772	18185	17413	4	3	0								Gm11397	1862	9525	7663	6	5	0								Gm11363	548	548	0	0	0	0								Gm11350	870	870	0	0	0	0
Gm12213	353	353	0	0	0	0	0	0	0	0	0	0	0	0	0	0			Gm11991	1074	1074	0	0	0	0								Gm11656	500	3217	2717	4	3	0								Gm11267	1071	2272	1201	4	3	0								Gm11351	774	65261	64487	5	4	0								Gm11447	858	858	0	0	0	0								Gm11372	570	570	0	0	0	0								Gm11368	609	4295	3686	4	3	0								Gm11388	159	159	0	0	0	0								Gm11398	320	320	0	0	0	0								Gm11364	297	844	547	2	1	0								Gm11351	774	65261	64487	5	4	0
Gm12214	417	666	249	2	1	0	0	0	0	0	0	0	0	0	0	0			Gm11992	2400	20763	18363	7	6	0								Gm11657	337	610	273	2	1	0								Gm11268	267	267	0	0	0	0								Gm11352	517	517	0	0	0	0								Gm11448	450	450	0	0	0	0								Gm11373	2819	4834	2015	4	3	0								Gm11369	318	318	0	0	0	0								Gm11389	430	3052	2622	3	2	0								Gm11399	324	1316	992	3	2	0								Gm11365	774	1979	1205	2	1	0								Gm11352	517	517	0	0	0	0
Gm12216	2647	75839	73192	16	15	0	0	0	0	0	0	0	0	0	0	0			Gm11993	820	820	0	0	0	0								Gm11658	1008	1008	0	0	0	0								Gm11269	595	907	312	3	2	0								Gm11353	627	627	0	0	0	0								Gm11449	476	476	0	0	0	0								Gm11376	231	4002	3771	2	1	0								Gm11370	260	260	0	0	0	0								Gm11392	710	3780	3070	4	3	0								Gm1140	782	10663	9881	8	7	0								Gm11366	429	429	0	0	0	0								Gm11353	627	627	0	0	0	0
Gm12217	696	1379	683	2	1	0	0	0	0	0	0	0	0	0	0	0			Gm11996	915	915	0	0	0	0								Gm11659	466	8460	7994	5	4	0								Gm11270	471	471	0	0	0	0								Gm11354	422	422	0	0	0	0								Gm11450	333	333	0	0	0	0								Gm11377	670	8814	8144	4	3	0								Gm11371	385	1186	801	2	1	0								Gm11393	288	7700	7412	2	1	0								Gm11400	1214	1214	0	0	0	0								Gm11367	120	120	0	0	0	0								Gm11354	422	422	0	0	0	0
Gm12218	399	399	0	0	0	0	0	0	0	0	0	0	0	0	0	0			Gm11997	313	313	0	0	0	0								Gm11660	412	412	0	0	0	0								Gm11271	440	440	0	0	0	0								Gm11355	306	306	0	0	0	0								Gm11451	630	630	0	0	0	0								Gm11378	229	1202	973	2	1	0								Gm11372	570	570	0	0	0	0								Gm11394	517	817	300	2	1	0								Gm11401	344	344	0	0	0	0								Gm11368	609	4295	3686	4	3	0								Gm11355	306	306	0	0	0	0
Gm12219	443	443	0	0	0	0	0	0	0	0	0	0	0	0	0	0			Gm11998	972	22040	21068	3	2	0								Gm11661	1327	1327	0	0	0	0								Gm11273	390	390	0	1	0	0								Gm11356	192	192	0	0	0	0								Gm11452	690	690	0	0	0	0								Gm11379	381	3251	2870	2	1	0								Gm11373	2819	4834	2015	4	3	0								Gm11395	499	799	300	2	1	0								Gm11403	369	369	0	0	0	0								Gm11369	318	318	0	0	0	0								Gm11356	192	192	0	0	0	0
Gm12220	172	172	0	0	0	0	0	0	0	0	0	0	0	0	0	0			Gm11999	813	43198	42385	4	3	0								Gm11662	1193	1551	358	2	1	0								Gm11274	481	1352	871	2	1	0								Gm11357	954	954	0	0	0	0								Gm11453	1007	1007	0	0	0	0								Gm11380	560	1000	440	2	1	0								Gm11376	231	4002	3771	2	1	0								Gm11397	1862	9525	7663	6	5	0								Gm11404	494	3501	3007	2	1	0								Gm11370	260	260	0	0	0	0								Gm11357	954	954	0	0	0	0
Gm12221	1131	1131	0	0	0	0	0	0	0	0	0	0	0	0	0	0			Gm12000	629	1307	678	2	1	0								Gm11663	290	290	0	0	0	0								Gm11278	997	997	0	0	0	0								Gm11358	373	2977	2604	3	2	0								Gm11454	714	21354	20640	3	2	0								Gm11381	420	3782	3362	3	2	0								Gm11377	670	8814	8144	4	3	0								Gm11398	320	320	0	0	0	0								Gm11405	1556	1556	0	0	0	0								Gm11371	385	1186	801	2	1	0								Gm11358	373	2977	2604	3	2	0
Gm12222	260	260	0	0	0	0	0	0	0	0	0	0	0	0	0	0			Gm12001	913	2909	1996	2	1	0								Gm11665	285	989	704	2	1	0								Gm11279	1256	1629	373	3	2	0								Gm11359	567	7670	7103	3	2	0								Gm11455	733	4717	3984	2	1	0								Gm11383	807	807	0	0	0	0								Gm11378	229	1202	973	2	1	0								Gm11399	324	1316	992	3	2	0								Gm11406	484	484	0	0	0	0								Gm11372	570	570	0	0	0	0								Gm11359	567	7670	7103	3	2	0
Gm12223	528	6896	6368	3	2	0	0	0	0	0	0	0	0	0	0	0			Gm12002	2757	36515	33758	11	10	0								Gm11667	486	486	0	0	0	0								Gm11280	268	4824	4556	2	1	0								Gm11361	451	785	334	2	1	0								Gm11456	256	256	0	0	0	0								Gm11384	303	27955	27652	2	1	0								Gm11379	381	3251	2870	2	1	0								Gm1140	782	10663	9881	8	7	0								Gm11407	1058	1058	0	0	0	0								Gm11373	2819	4834	2015	4	3	0								Gm11361	451	785	334	2	1	0
Gm12224	1091	13111	12020	6	5	0	0	0	0	0	0	0	0	0	0	0			Gm12003	1105	1105	0	0	0	0								Gm11668	701	1131	430	2	1	0								Gm11281	576	576	0	0	0	0								Gm11362	850	850	0	0	0	0								Gm11457	735	15425	14690	11	10	0								Gm11385	570	884	314	2	1	0								Gm11380	560	1000	440	2	1	0								Gm11400	1214	1214	0	0	0	0								Gm11408	519	519	0	0	0	0								Gm11376	231	4002	3771	2	1	0								Gm11362	850	850	0	0	0	0
Gm12225	298	298	0	0	0	0	0	0	0	0	0	0	0	0	0	0			Gm12004	718	718	0	0	0	0								Gm11670	511	2706	2195	3	2	0								Gm11282	1416	1416	0	0	0	0								Gm11363	548	548	0	0	0	0								Gm11460	361	361	0	0	0	0								Gm11386	347	347	0	0	0	0								Gm11381	420	3782	3362	3	2	0								Gm11401	344	344	0	0	0	0								Gm11409	403	403	0	0	0	0								Gm11377	670	8814	8144	4	3	0								Gm11363	548	548	0	0	0	0
Gm12226	876	876	0	0	0	0	0	0	0	0	0	0	0	0	0	0			Gm12005	379	379	0	0	0	0								Gm11672	645	1016	371	2	1	0								Gm11284	1887	1922	35	2	1	0								Gm11364	297	844	547	2	1	0								Gm11461	387	576	189	2	1	0								Gm11387	772	18185	17413	4	3	0								Gm11383	807	807	0	0	0	0								Gm11403	369	369	0	0	0	0								Gm1141	2939	19869	16930	18	17	0								Gm11378	229	1202	973	2	1	0								Gm11364	297	844	547	2	1	0
Gm12227	563	5647	5084	4	3	0	0	0	0	0	0	0	0	0	0	0			Gm12006	403	403	0	0	0	0								Gm11673	331	331	0	0	0	0								Gm11285	322	322	0	0	0	0								Gm11365	774	1979	1205	2	1	0								Gm11462	562	562	0	0	0	0								Gm11388	159	159	0	0	0	0								Gm11384	303	27955	27652	2	1	0								Gm11404	494	3501	3007	2	1	0								Gm11410	1143	1143	0	0	0	0								Gm11379	381	3251	2870	2	1	0								Gm11365	774	1979	1205	2	1	0
Gm12229	468	468	0	0	0	0	0	0	0	0	0	0	0	0	0	0			Gm12007	597	597	0	0	0	0								Gm11674	3005	4530	1525	2	1	0								Gm11290	3528	6271	2743	10	9	0								Gm11366	429	429	0	0	0	0								Gm11464	537	11792	11255	3	2	0								Gm11389	430	3052	2622	3	2	0								Gm11385	570	884	314	2	1	0								Gm11405	1556	1556	0	0	0	0								Gm11411	719	719	0	0	0	0								Gm11380	560	1000	440	2	1	0								Gm11366	429	429	0	0	0	0
Gm12230	454	454	0	0	0	0	0	0	0	0	0	0	0	0	0	0			Gm12008	755	755	0	0	0	0								Gm11675	832	832	0	0	0	0								Gm11292	1153	5498	4345	2	1	0								Gm11367	120	120	0	0	0	0								Gm11465	435	2032	1597	2	1	0								Gm11392	710	3780	3070	4	3	0								Gm11386	347	347	0	0	0	0								Gm11406	484	484	0	0	0	0								Gm11412	2800	3556	756	2	1	0								Gm11381	420	3782	3362	3	2	0								Gm11367	120	120	0	0	0	0
Gm12231	695	695	0	0	0	0	0	0	0	0	0	0	0	0	0	0			Gm12009	1100	1100	0	0	0	0								Gm11676	490	490	0	0	0	0								Gm11295	803	1195	392	3	2	0								Gm11368	609	4295	3686	4	3	0								Gm11466	291	1070	779	2	1	0								Gm11393	288	7700	7412	2	1	0								Gm11387	772	18185	17413	4	3	0								Gm11407	1058	1058	0	0	0	0								Gm11413	1461	12352	10891	3	2	0								Gm11383	807	807	0	0	0	0								Gm11368	609	4295	3686	4	3	0
Gm12235	170	170	0	0	0	0	0	0	0	0	0	0	0	0	0	0			Gm12010	2017	7168	5151	2	1	0								Gm11677	977	977	0	0	0	0								Gm11298	1799	3562	1763	2	1	0								Gm11369	318	318	0	0	0	0								Gm11467	674	1398	724	2	1	0								Gm11394	517	817	300	2	1	0								Gm11388	159	159	0	0	0	0								Gm11408	519	519	0	0	0	0								Gm11414	263	263	0	0	0	0								Gm11384	303	27955	27652	2	1	0								Gm11369	318	318	0	0	0	0
Gm12236	250	12870	12620	2	1	0	0	0	0	0	0	0	0	0	0	0			Gm12011	618	618	0	0	0	0								Gm11679	779	779	0	0	0	0								Gm11300	565	834	269	2	1	0								Gm11370	260	260	0	0	0	0								Gm11468	383	20924	20541	3	2	0								Gm11395	499	799	300	2	1	0								Gm11389	430	3052	2622	3	2	0								Gm11409	403	403	0	0	0	0								Gm11415	480	4121	3641	3	2	0								Gm11385	570	884	314	2	1	0								Gm11370	260	260	0	0	0	0
Gm12237	470	470	0	0	0	0	0	0	0	0	0	0	0	0	0	0			Gm12012	1066	1066	0	0	0	0								Gm11680	439	24759	24320	3	2	0								Gm11307	929	1310	381	2	1	0								Gm11371	385	1186	801	2	1	0								Gm11469	496	496	0	0	0	0								Gm11397	1862	9525	7663	6	5	0								Gm11392	710	3780	3070	4	3	0								Gm1141	2939	19869	16930	18	17	0								Gm11416	863	1978	1115	2	1	0								Gm11386	347	347	0	0	0	0								Gm11371	385	1186	801	2	1	0
Gm12238	124	124	0	0	0	0	0	0	0	0	0	0	0	0	0	0			Gm12013	155	155	0	0	0	0								Gm11681	870	6278	5408	3	2	0								Gm11309	613	23689	23076	3	2	0								Gm11372	570	570	0	0	0	0								Gm11470	1475	1909	434	2	1	0								Gm11398	320	320	0	0	0	0								Gm11393	288	7700	7412	2	1	0								Gm11410	1143	1143	0	0	0	0								Gm11417	920	10956	10036	3	2	0								Gm11387	772	18185	17413	4	3	0								Gm11372	570	570	0	0	0	0
Gm12239	500	298761	298261	5	4	0	0	0	0	0	0	0	0	0	0	0			Gm12014	1620	4229	2609	3	2	0								Gm11682	516	1893	1377	3	2	0								Gm11313	432	432	0	0	0	0								Gm11373	2819	4834	2015	4	3	0								Gm11471	198	198	0	0	0	0								Gm11399	324	1316	992	3	2	0								Gm11394	517	817	300	2	1	0								Gm11411	719	719	0	0	0	0								Gm11418	626	6118	5492	4	3	0								Gm11388	159	159	0	0	0	0								Gm11373	2819	4834	2015	4	3	0
Gm12240	229	229	0	0	0	0	0	0	0	0	0	0	0	0	0	0			Gm12015	843	843	0	0	0	0								Gm11683	918	5614	4696	2	1	0								Gm11314	541	816	275	2	1	0								Gm11376	231	4002	3771	2	1	0								Gm11472	556	556	0	0	0	0								Gm1140	782	10663	9881	8	7	0								Gm11395	499	799	300	2	1	0								Gm11412	2800	3556	756	2	1	0								Gm11419	683	3364	2681	3	2	0								Gm11389	430	3052	2622	3	2	0								Gm11376	231	4002	3771	2	1	0
Gm12241	726	726	0	0	0	0	0	0	0	0	0	0	0	0	0	0			Gm12016	681	681	0	0	0	0								Gm11684	757	2114	1357	2	1	0								Gm11318	961	961	0	0	0	0								Gm11377	670	8814	8144	4	3	0								Gm11473	359	359	0	0	0	0								Gm11400	1214	1214	0	0	0	0								Gm11397	1862	9525	7663	6	5	0								Gm11413	1461	12352	10891	3	2	0								Gm11420	402	402	0	0	0	0								Gm11392	710	3780	3070	4	3	0								Gm11377	670	8814	8144	4	3	0
Gm12242	738	738	0	0	0	0	0	0	0	0	0	0	0	0	0	0			Gm12017	1003	1003	0	0	0	0								Gm11685	1332	25470	24138	2	1	0								Gm11320	463	463	0	0	0	0								Gm11378	229	1202	973	2	1	0								Gm11474	277	277	0	0	0	0								Gm11401	344	344	0	0	0	0								Gm11398	320	320	0	0	0	0								Gm11414	263	263	0	0	0	0								Gm11421	294	294	0	0	0	0								Gm11393	288	7700	7412	2	1	0								Gm11378	229	1202	973	2	1	0
Gm12243	821	2084	1263	2	1	0	0	0	0	0	0	0	0	0	0	0			Gm12018	3375	7399	4024	3	2	0								Gm11686	333	333	0	0	0	0								Gm11321	902	902	0	0	0	0								Gm11379	381	3251	2870	2	1	0								Gm11475	476	476	0	0	0	0								Gm11403	369	369	0	0	0	0								Gm11399	324	1316	992	3	2	0								Gm11415	480	4121	3641	3	2	0								Gm11422	1103	1103	0	0	0	0								Gm11394	517	817	300	2	1	0								Gm11379	381	3251	2870	2	1	0
Gm12244	291	291	0	0	0	0	0	0	0	0	0	0	0	0	0	0			Gm12019	532	532	0	0	0	0								Gm11687	886	886	0	0	0	0								Gm11322	435	435	0	0	0	0								Gm11380	560	1000	440	2	1	0								Gm11476	2019	54532	52513	4	3	0								Gm11404	494	3501	3007	2	1	0								Gm1140	782	10663	9881	8	7	0								Gm11416	863	1978	1115	2	1	0								Gm11423	885	1442	557	4	3	0								Gm11395	499	799	300	2	1	0								Gm11380	560	1000	440	2	1	0
Gm12245	357	357	0	0	0	0	0	0	0	0	0	0	0	0	0	0			Gm12020	2042	2042	0	0	0	0								Gm11688	308	308	0	0	0	0								Gm11325	469	469	0	0	0	0								Gm11381	420	3782	3362	3	2	0								Gm11478	599	599	0	0	0	0								Gm11405	1556	1556	0	0	0	0								Gm11400	1214	1214	0	0	0	0								Gm11417	920	10956	10036	3	2	0								Gm11424	829	829	0	0	0	0								Gm11397	1862	9525	7663	6	5	0								Gm11381	420	3782	3362	3	2	0
Gm12246	503	2445	1942	2	1	0	0	0	0	0	0	0	0	0	0	0			Gm12021	1746	1904	158	2	1	0								Gm11689	302	302	0	0	0	0								Gm11331	288	288	0	0	0	0								Gm11383	807	807	0	0	0	0								Gm11479	387	702	315	2	1	0								Gm11406	484	484	0	0	0	0								Gm11401	344	344	0	0	0	0								Gm11418	626	6118	5492	4	3	0								Gm11426	2220	2957	737	3	2	0								Gm11398	320	320	0	0	0	0								Gm11383	807	807	0	0	0	0
Gm12247	670	670	0	0	0	0	0	0	0	0	0	0	0	0	0	0			Gm12022	1340	25777	24437	2	1	0								Gm11690	1856	19264	17408	2	1	0								Gm11333	148	148	0	0	0	0								Gm11384	303	27955	27652	2	1	0								Gm11480	659	659	0	0	0	0								Gm11407	1058	1058	0	0	0	0								Gm11403	369	369	0	0	0	0								Gm11419	683	3364	2681	3	2	0								Gm11427	2958	36507	33549	14	13	0								Gm11399	324	1316	992	3	2	0								Gm11384	303	27955	27652	2	1	0
Gm12248	1462	29583	28121	14	13	0	0	0	0	0	0	0	0	0	0	0			Gm12023	520	114975	114455	7	6	0								Gm11691	658	1285	627	2	1	0								Gm11334	156	156	0	0	0	0								Gm11385	570	884	314	2	1	0								Gm11481	255	255	0	0	0	0								Gm11408	519	519	0	0	0	0								Gm11404	494	3501	3007	2	1	0								Gm11420	402	402	0	0	0	0								Gm11429	144	144	0	0	0	0								Gm1140	782	10663	9881	8	7	0								Gm11385	570	884	314	2	1	0
Gm12249	719	2891	2172	2	1	0	0	0	0	0	0	0	0	0	0	0			Gm12024	1253	1253	0	0	0	0								Gm11692	902	1133	231	2	1	0								Gm11335	1080	3933	2853	2	1	0								Gm11386	347	347	0	0	0	0								Gm11482	719	5020	4301	4	3	0								Gm11409	403	403	0	0	0	0								Gm11405	1556	1556	0	0	0	0								Gm11421	294	294	0	0	0	0								Gm11430	217	911	694	2	1	0								Gm11400	1214	1214	0	0	0	0								Gm11386	347	347	0	0	0	0
Gm12250	1274	1274	0	0	0	0	0	0	0	0	0	0	0	0	0	0			Gm12025	144	144	0	0	0	0								Gm11693	565	802	237	2	1	0								Gm11336	334	334	0	0	0	0								Gm11387	772	18185	17413	4	3	0								Gm11483	247	247	0	0	0	0								Gm1141	2939	19869	16930	18	17	0								Gm11406	484	484	0	0	0	0								Gm11422	1103	1103	0	0	0	0								Gm11431	428	13975	13547	3	2	0								Gm11401	344	344	0	0	0	0								Gm11387	772	18185	17413	4	3	0
Gm12251	792	792	0	0	0	0	0	0	0	0	0	0	0	0	0	0			Gm12026	1024	1024	0	0	0	0								Gm11694	159	159	0	0	0	0								Gm11337	335	9832	9497	3	2	0								Gm11388	159	159	0	0	0	0								Gm11484	338	338	0	0	0	0								Gm11410	1143	1143	0	0	0	0								Gm11407	1058	1058	0	0	0	0								Gm11423	885	1442	557	4	3	0								Gm11432	231	847	616	2	1	0								Gm11403	369	369	0	0	0	0								Gm11388	159	159	0	0	0	0
Gm12252	219	219	0	0	0	0	0	0	0	0	0	0	0	0	0	0			Gm12027	949	1301	352	2	1	0								Gm11695	407	1410	1003	3	2	0								Gm11338	1160	1559	399	3	2	0								Gm11389	430	3052	2622	3	2	0								Gm11485	1175	1175	0	0	0	0								Gm11411	719	719	0	0	0	0								Gm11408	519	519	0	0	0	0								Gm11424	829	829	0	0	0	0								Gm11433	228	828	600	2	1	0								Gm11404	494	3501	3007	2	1	0								Gm11389	430	3052	2622	3	2	0
Gm12253	1356	9064	7708	7	6	0	0	0	0	0	0	0	0	0	0	0			Gm12028	436	648	212	2	1	0								Gm11696	4250	10820	6570	9	8	0								Gm11339	490	9367	8877	3	2	0								Gm11392	710	3780	3070	4	3	0								Gm11486	478	3390	2912	3	2	0								Gm11412	2800	3556	756	2	1	0								Gm11409	403	403	0	0	0	0								Gm11426	2220	2957	737	3	2	0								Gm11434	629	629	0	0	0	0								Gm11405	1556	1556	0	0	0	0								Gm11392	710	3780	3070	4	3	0
Gm12254	471	471	0	0	0	0	0	0	0	0	0	0	0	0	0	0			Gm12029	832	832	0	0	0	0								Gm11697	525	1820	1295	2	1	0								Gm11340	412	412	0	0	0	0								Gm11393	288	7700	7412	2	1	0								Gm11487	1323	4041	2718	7	6	0								Gm11413	1461	12352	10891	3	2	0								Gm1141	2939	19869	16930	18	17	0								Gm11427	2958	36507	33549	14	13	0								Gm11437	1239	19126	17887	7	6	0								Gm11406	484	484	0	0	0	0								Gm11393	288	7700	7412	2	1	0
Gm12255	284	284	0	0	0	0	0	0	0	0	0	0	0	0	0	0			Gm12030	223	223	0	0	0	0								Gm11698	455	455	0	0	0	0								Gm11341	447	447	0	0	0	0								Gm11394	517	817	300	2	1	0								Gm11488	863	863	0	0	0	0								Gm11414	263	263	0	0	0	0								Gm11410	1143	1143	0	0	0	0								Gm11429	144	144	0	0	0	0								Gm11438	189	189	0	0	0	0								Gm11407	1058	1058	0	0	0	0								Gm11394	517	817	300	2	1	0
Gm12256	446	1839	1393	3	2	0	0	0	0	0	0	0	0	0	0	0			Gm12031	627	778	151	2	1	0								Gm11699	401	401	0	0	0	0								Gm11342	1784	78867	77083	10	9	0								Gm11395	499	799	300	2	1	0								Gm11489	499	1380	881	2	1	0								Gm11415	480	4121	3641	3	2	0								Gm11411	719	719	0	0	0	0								Gm11430	217	911	694	2	1	0								Gm11439	409	409	0	0	0	0								Gm11408	519	519	0	0	0	0								Gm11395	499	799	300	2	1	0
Gm12257	585	1769	1184	3	2	0	0	0	0	0	0	0	0	0	0	0			Gm12033	1002	1002	0	0	0	0								Gm11700	403	403	0	0	0	0								Gm11343	599	599	0	0	0	0								Gm11397	1862	9525	7663	6	5	0								Gm11490	272	272	0	0	0	0								Gm11416	863	1978	1115	2	1	0								Gm11412	2800	3556	756	2	1	0								Gm11431	428	13975	13547	3	2	0								Gm11440	527	527	0	0	0	0								Gm11409	403	403	0	0	0	0								Gm11397	1862	9525	7663	6	5	0
Gm12258	4429	14799	10370	8	7	0	0	0	0	0	0	0	0	0	0	0			Gm12034	399	399	0	0	0	0								Gm11701	1142	1501	359	2	1	0								Gm11344	335	335	0	0	0	0								Gm11398	320	320	0	0	0	0								Gm11491	1171	5392	4221	5	4	0								Gm11417	920	10956	10036	3	2	0								Gm11413	1461	12352	10891	3	2	0								Gm11432	231	847	616	2	1	0								Gm11443	479	479	0	0	0	0								Gm1141	2939	19869	16930	18	17	0								Gm11398	320	320	0	0	0	0
Gm12259	328	1190	862	2	1	0	0	0	0	0	0	0	0	0	0	0			Gm12035	623	623	0	0	0	0								Gm11702	69	69	0	0	0	0								Gm11346	4098	8579	4481	8	7	0								Gm11399	324	1316	992	3	2	0								Gm11492	1972	2598	626	2	1	0								Gm11418	626	6118	5492	4	3	0								Gm11414	263	263	0	0	0	0								Gm11433	228	828	600	2	1	0								Gm11444	575	3544	2969	3	2	0								Gm11410	1143	1143	0	0	0	0								Gm11399	324	1316	992	3	2	0
Gm12260	411	411	0	0	0	0	0	0	0	0	0	0	0	0	0	0			Gm12036	530	530	0	0	0	0								Gm11703	483	483	0	0	0	0								Gm11348	318	318	0	0	0	0								Gm1140	782	10663	9881	8	7	0								Gm11493	566	2359	1793	2	1	0								Gm11419	683	3364	2681	3	2	0								Gm11415	480	4121	3641	3	2	0								Gm11434	629	629	0	0	0	0								Gm11445	532	532	0	0	0	0								Gm11411	719	719	0	0	0	0								Gm1140	782	10663	9881	8	7	0
Gm12261	645	645	0	0	0	0	0	0	0	0	0	0	0	0	0	0			Gm12037	308	439	131	2	1	0								Gm11704	214	214	0	0	0	0								Gm11349	1116	1116	0	0	0	0								Gm11400	1214	1214	0	0	0	0								Gm11494	1738	8783	7045	4	3	0								Gm11420	402	402	0	0	0	0								Gm11416	863	1978	1115	2	1	0								Gm11437	1239	19126	17887	7	6	0								Gm11446	866	866	0	0	0	0								Gm11412	2800	3556	756	2	1	0								Gm11400	1214	1214	0	0	0	0
Gm12262	305	305	0	0	0	0	0	0	0	0	0	0	0	0	0	0			Gm12038	207	207	0	0	0	0								Gm11706	316	1339	1023	3	2	0								Gm11350	870	870	0	0	0	0								Gm11401	344	344	0	0	0	0								Gm11497	2154	2251	97	2	1	0								Gm11421	294	294	0	0	0	0								Gm11417	920	10956	10036	3	2	0								Gm11438	189	189	0	0	0	0								Gm11447	858	858	0	0	0	0								Gm11413	1461	12352	10891	3	2	0								Gm11401	344	344	0	0	0	0
Gm12263	1482	1482	0	0	0	0	0	0	0	0	0	0	0	0	0	0			Gm12039	180	180	0	0	0	0								Gm11707	490	1033	543	2	1	0								Gm11351	774	65261	64487	5	4	0								Gm11403	369	369	0	0	0	0								Gm11498	949	949	0	0	0	0								Gm11422	1103	1103	0	0	0	0								Gm11418	626	6118	5492	4	3	0								Gm11439	409	409	0	0	0	0								Gm11448	450	450	0	0	0	0								Gm11414	263	263	0	0	0	0								Gm11403	369	369	0	0	0	0
Gm12264	500	5036	4536	2	1	0	0	0	0	0	0	0	0	0	0	0			Gm12040	537	537	0	0	0	0								Gm11708	832	832	0	0	0	0								Gm11352	517	517	0	0	0	0								Gm11404	494	3501	3007	2	1	0								Gm11500	601	943	342	2	1	0								Gm11423	885	1442	557	4	3	0								Gm11419	683	3364	2681	3	2	0								Gm11440	527	527	0	0	0	0								Gm11449	476	476	0	0	0	0								Gm11415	480	4121	3641	3	2	0								Gm11404	494	3501	3007	2	1	0
Gm12265	468	1121	653	2	1	0	0	0	0	0	0	0	0	0	0	0			Gm12041	602	602	0	0	0	0								Gm11712	367	1989	1622	2	1	0								Gm11353	627	627	0	0	0	0								Gm11405	1556	1556	0	0	0	0								Gm11501	581	581	0	0	0	0								Gm11424	829	829	0	0	0	0								Gm11420	402	402	0	0	0	0								Gm11443	479	479	0	0	0	0								Gm11450	333	333	0	0	0	0								Gm11416	863	1978	1115	2	1	0								Gm11405	1556	1556	0	0	0	0
Gm12266	962	962	0	0	0	0	0	0	0	0	0	0	0	0	0	0			Gm12042	301	301	0	0	0	0								Gm11713	523	3160	2637	2	1	0								Gm11354	422	422	0	0	0	0								Gm11406	484	484	0	0	0	0								Gm11502	1211	1211	0	0	0	0								Gm11426	2220	2957	737	3	2	0								Gm11421	294	294	0	0	0	0								Gm11444	575	3544	2969	3	2	0								Gm11451	630	630	0	0	0	0								Gm11417	920	10956	10036	3	2	0								Gm11406	484	484	0	0	0	0
Gm12267	761	761	0	0	0	0	0	0	0	0	0	0	0	0	0	0			Gm12043	2788	3762	974	2	1	0								Gm11714	876	7411	6535	2	1	0								Gm11355	306	306	0	0	0	0								Gm11407	1058	1058	0	0	0	0								Gm11504	173	173	0	0	0	0								Gm11427	2958	36507	33549	14	13	0								Gm11422	1103	1103	0	0	0	0								Gm11445	532	532	0	0	0	0								Gm11452	690	690	0	0	0	0								Gm11418	626	6118	5492	4	3	0								Gm11407	1058	1058	0	0	0	0
Gm12268	442	442	0	0	0	0	0	0	0	0	0	0	0	0	0	0			Gm12044	213	213	0	0	0	0								Gm11715	695	9743	9048	3	2	0								Gm11356	192	192	0	0	0	0								Gm11408	519	519	0	0	0	0								Gm11505	737	5361	4624	2	1	0								Gm11429	144	144	0	0	0	0								Gm11423	885	1442	557	4	3	0								Gm11446	866	866	0	0	0	0								Gm11453	1007	1007	0	0	0	0								Gm11419	683	3364	2681	3	2	0								Gm11408	519	519	0	0	0	0
Gm12269	717	717	0	0	0	0	0	0	0	0	0	0	0	0	0	0			Gm12045	573	573	0	0	0	0								Gm11716	470	6755	6285	2	1	0								Gm11357	954	954	0	0	0	0								Gm11409	403	403	0	0	0	0								Gm11506	470	470	0	0	0	0								Gm11430	217	911	694	2	1	0								Gm11424	829	829	0	0	0	0								Gm11447	858	858	0	0	0	0								Gm11454	714	21354	20640	3	2	0								Gm11420	402	402	0	0	0	0								Gm11409	403	403	0	0	0	0
Gm12271	414	414	0	0	0	0	0	0	0	0	0	0	0	0	0	0			Gm12046	331	331	0	0	0	0								Gm11718	537	537	0	0	0	0								Gm11358	373	2977	2604	3	2	0								Gm1141	2939	19869	16930	18	17	0								Gm11507	412	412	0	0	0	0								Gm11431	428	13975	13547	3	2	0								Gm11426	2220	2957	737	3	2	0								Gm11448	450	450	0	0	0	0								Gm11455	733	4717	3984	2	1	0								Gm11421	294	294	0	0	0	0								Gm1141	2939	19869	16930	18	17	0
Gm12272	333	823	490	3	2	0	0	0	0	0	0	0	0	0	0	0			Gm12047	944	944	0	0	0	0								Gm11719	351	351	0	0	0	0								Gm11359	567	7670	7103	3	2	0								Gm11410	1143	1143	0	0	0	0								Gm11508	440	36016	35576	2	1	0								Gm11432	231	847	616	2	1	0								Gm11427	2958	36507	33549	14	13	0								Gm11449	476	476	0	0	0	0								Gm11456	256	256	0	0	0	0								Gm11422	1103	1103	0	0	0	0								Gm11410	1143	1143	0	0	0	0
Gm12273	1084	1822	738	3	2	0	0	0	0	0	0	0	0	0	0	0			Gm12050	615	955	340	2	1	0								Gm11722	534	1192	658	2	1	0								Gm11361	451	785	334	2	1	0								Gm11411	719	719	0	0	0	0								Gm11509	325	325	0	0	0	0								Gm11433	228	828	600	2	1	0								Gm11429	144	144	0	0	0	0								Gm11450	333	333	0	0	0	0								Gm11457	735	15425	14690	11	10	0								Gm11423	885	1442	557	4	3	0								Gm11411	719	719	0	0	0	0
Gm12274	385	385	0	0	0	0	0	0	0	0	0	0	0	0	0	0			Gm12051	1341	7756	6415	3	2	0								Gm11723	466	1730	1264	3	2	0								Gm11362	850	850	0	0	0	0								Gm11412	2800	3556	756	2	1	0								Gm11510	347	529	182	2	1	0								Gm11434	629	629	0	0	0	0								Gm11430	217	911	694	2	1	0								Gm11451	630	630	0	0	0	0								Gm11460	361	361	0	0	0	0								Gm11424	829	829	0	0	0	0								Gm11412	2800	3556	756	2	1	0
Gm12275	307	307	0	0	0	0	0	0	0	0	0	0	0	0	0	0			Gm12052	933	1080	147	2	1	0								Gm11724	472	1417	945	2	1	0								Gm11363	548	548	0	0	0	0								Gm11413	1461	12352	10891	3	2	0								Gm11511	540	540	0	0	0	0								Gm11437	1239	19126	17887	7	6	0								Gm11431	428	13975	13547	3	2	0								Gm11452	690	690	0	0	0	0								Gm11461	387	576	189	2	1	0								Gm11426	2220	2957	737	3	2	0								Gm11413	1461	12352	10891	3	2	0
Gm12276	301	301	0	0	0	0	0	0	0	0	0	0	0	0	0	0			Gm12053	252	290	38	2	1	0								Gm11725	1850	16167	14317	4	3	0								Gm11364	297	844	547	2	1	0								Gm11414	263	263	0	0	0	0								Gm11512	663	663	0	0	0	0								Gm11438	189	189	0	0	0	0								Gm11432	231	847	616	2	1	0								Gm11453	1007	1007	0	0	0	0								Gm11462	562	562	0	0	0	0								Gm11427	2958	36507	33549	14	13	0								Gm11414	263	263	0	0	0	0
Gm12278	407	18908	18501	2	1	0	0	0	0	0	0	0	0	0	0	0			Gm12055	793	3090	2297	2	1	0								Gm11726	424	424	0	0	0	0								Gm11365	774	1979	1205	2	1	0								Gm11415	480	4121	3641	3	2	0								Gm11513	751	5525	4774	3	2	0								Gm11439	409	409	0	0	0	0								Gm11433	228	828	600	2	1	0								Gm11454	714	21354	20640	3	2	0								Gm11464	537	11792	11255	3	2	0								Gm11429	144	144	0	0	0	0								Gm11415	480	4121	3641	3	2	0
Gm12279	294	995	701	2	1	0	0	0	0	0	0	0	0	0	0	0			Gm12056	1257	3900	2643	3	2	0								Gm11728	1003	5116	4113	7	6	0								Gm11366	429	429	0	0	0	0								Gm11416	863	1978	1115	2	1	0								Gm11514	432	432	0	0	0	0								Gm11440	527	527	0	0	0	0								Gm11434	629	629	0	0	0	0								Gm11455	733	4717	3984	2	1	0								Gm11465	435	2032	1597	2	1	0								Gm11430	217	911	694	2	1	0								Gm11416	863	1978	1115	2	1	0
Gm12280	1624	1907	283	2	1	0	0	0	0	0	0	0	0	0	0	0			Gm12057_1	1427	1427	0	0	0	0								Gm11729	713	980	267	3	2	0								Gm11367	120	120	0	0	0	0								Gm11417	920	10956	10036	3	2	0								Gm11515	701	2343	1642	2	1	0								Gm11443	479	479	0	0	0	0								Gm11437	1239	19126	17887	7	6	0								Gm11456	256	256	0	0	0	0								Gm11466	291	1070	779	2	1	0								Gm11431	428	13975	13547	3	2	0								Gm11417	920	10956	10036	3	2	0
Gm12281	298	298	0	0	0	0	0	0	0	0	0	0	0	0	0	0			Gm12058	437	437	0	0	0	0								Gm11730	829	2120	1291	7	6	0								Gm11368	609	4295	3686	4	3	0								Gm11418	626	6118	5492	4	3	0								Gm11516	1582	1582	0	0	0	0								Gm11444	575	3544	2969	3	2	0								Gm11438	189	189	0	0	0	0								Gm11457	735	15425	14690	11	10	0								Gm11467	674	1398	724	2	1	0								Gm11432	231	847	616	2	1	0								Gm11418	626	6118	5492	4	3	0
Gm12285	233	233	0	0	0	0	0	0	0	0	0	0	0	0	0	0			Gm12059	3105	7577	4472	2	1	0								Gm11731	670	1844	1174	3	2	0								Gm11369	318	318	0	0	0	0								Gm11419	683	3364	2681	3	2	0								Gm11517	387	387	0	0	0	0								Gm11445	532	532	0	0	0	0								Gm11439	409	409	0	0	0	0								Gm11460	361	361	0	0	0	0								Gm11468	383	20924	20541	3	2	0								Gm11433	228	828	600	2	1	0								Gm11419	683	3364	2681	3	2	0
Gm12286	1002	1002	0	0	0	0	0	0	0	0	0	0	0	0	0	0			Gm12060	785	785	0	0	0	0								Gm11732	1742	12689	10947	5	4	0								Gm11370	260	260	0	0	0	0								Gm11420	402	402	0	0	0	0								Gm11518	411	411	0	0	0	0								Gm11446	866	866	0	0	0	0								Gm11440	527	527	0	0	0	0								Gm11461	387	576	189	2	1	0								Gm11469	496	496	0	0	0	0								Gm11434	629	629	0	0	0	0								Gm11420	402	402	0	0	0	0
Gm12287	707	1292	585	2	1	0	0	0	0	0	0	0	0	0	0	0			Gm12061	479	929	450	3	2	0								Gm11733	2311	4647	2336	3	2	0								Gm11371	385	1186	801	2	1	0								Gm11421	294	294	0	0	0	0								Gm11520	630	14068	13438	3	2	0								Gm11447	858	858	0	0	0	0								Gm11443	479	479	0	0	0	0								Gm11462	562	562	0	0	0	0								Gm11470	1475	1909	434	2	1	0								Gm11437	1239	19126	17887	7	6	0								Gm11421	294	294	0	0	0	0
Gm12288	1282	1282	0	0	0	0	0	0	0	0	0	0	0	0	0	0			Gm12062	259	259	0	0	0	0								Gm11734	728	8603	7875	5	4	0								Gm11372	570	570	0	0	0	0								Gm11422	1103	1103	0	0	0	0								Gm11521	329	1398	1069	4	3	0								Gm11448	450	450	0	0	0	0								Gm11444	575	3544	2969	3	2	0								Gm11464	537	11792	11255	3	2	0								Gm11471	198	198	0	0	0	0								Gm11438	189	189	0	0	0	0								Gm11422	1103	1103	0	0	0	0
Gm12289	2235	2610	375	2	1	0	0	0	0	0	0	0	0	0	0	0			Gm12063	715	809	94	2	1	0								Gm11735	1581	10772	9191	9	8	0								Gm11373	2819	4834	2015	4	3	0								Gm11423	885	1442	557	4	3	0								Gm11522	176	176	0	0	0	0								Gm11449	476	476	0	0	0	0								Gm11445	532	532	0	0	0	0								Gm11465	435	2032	1597	2	1	0								Gm11472	556	556	0	0	0	0								Gm11439	409	409	0	0	0	0								Gm11423	885	1442	557	4	3	0
Gm12290	2112	17599	15487	3	2	0	0	0	0	0	0	0	0	0	0	0			Gm12064	533	15718	15185	4	3	0								Gm11736	505	505	0	0	0	0								Gm11376	231	4002	3771	2	1	0								Gm11424	829	829	0	0	0	0								Gm11523	1095	10958	9863	9	8	0								Gm11450	333	333	0	0	0	0								Gm11446	866	866	0	0	0	0								Gm11466	291	1070	779	2	1	0								Gm11473	359	359	0	0	0	0								Gm11440	527	527	0	0	0	0								Gm11424	829	829	0	0	0	0
Gm12291	311	311	0	0	0	0	0	0	0	0	0	0	0	0	0	0			Gm12065	656	3888	3232	2	1	0								Gm11737	468	468	0	0	0	0								Gm11377	670	8814	8144	4	3	0								Gm11426	2220	2957	737	3	2	0								Gm11524	807	807	0	0	0	0								Gm11451	630	630	0	0	0	0								Gm11447	858	858	0	0	0	0								Gm11467	674	1398	724	2	1	0								Gm11474	277	277	0	0	0	0								Gm11443	479	479	0	0	0	0								Gm11426	2220	2957	737	3	2	0
Gm12292	2433	3154	721	2	1	0	0	0	0	0	0	0	0	0	0	0			Gm12066	443	16184	15741	4	3	0								Gm11738	2158	3425	1267	2	1	0								Gm11378	229	1202	973	2	1	0								Gm11427	2958	36507	33549	14	13	0								Gm11525	2804	3553	749	2	1	0								Gm11452	690	690	0	0	0	0								Gm11448	450	450	0	0	0	0								Gm11468	383	20924	20541	3	2	0								Gm11475	476	476	0	0	0	0								Gm11444	575	3544	2969	3	2	0								Gm11427	2958	36507	33549	14	13	0
Gm12293	590	590	0	0	0	0	0	0	0	0	0	0	0	0	0	0			Gm12067	1148	1525	377	2	1	0								Gm11739	723	7956	7233	3	2	0								Gm11379	381	3251	2870	2	1	0								Gm11429	144	144	0	0	0	0								Gm11527	596	1013	417	2	1	0								Gm11453	1007	1007	0	0	0	0								Gm11449	476	476	0	0	0	0								Gm11469	496	496	0	0	0	0								Gm11476	2019	54532	52513	4	3	0								Gm11445	532	532	0	0	0	0								Gm11429	144	144	0	0	0	0
Gm12294	490	490	0	0	0	0	0	0	0	0	0	0	0	0	0	0			Gm12068	376	296401	296025	4	3	0								Gm11742	233	233	0	0	0	0								Gm11380	560	1000	440	2	1	0								Gm11430	217	911	694	2	1	0								Gm11528	914	7177	6263	3	2	0								Gm11454	714	21354	20640	3	2	0								Gm11450	333	333	0	0	0	0								Gm11470	1475	1909	434	2	1	0								Gm11478	599	599	0	0	0	0								Gm11446	866	866	0	0	0	0								Gm11430	217	911	694	2	1	0
Gm12295	3585	88145	84560	8	7	0	0	0	0	0	0	0	0	0	0	0			Gm12069	806	21524	20718	3	2	0								Gm11743	1735	2254	519	2	1	0								Gm11381	420	3782	3362	3	2	0								Gm11431	428	13975	13547	3	2	0								Gm11529	639	16225	15586	3	2	0								Gm11455	733	4717	3984	2	1	0								Gm11451	630	630	0	0	0	0								Gm11471	198	198	0	0	0	0								Gm11479	387	702	315	2	1	0								Gm11447	858	858	0	0	0	0								Gm11431	428	13975	13547	3	2	0
Gm12296	3220	133203	129983	3	2	0	0	0	0	0	0	0	0	0	0	0			Gm12070	1002	1002	0	0	0	0								Gm11745	448	448	0	0	0	0								Gm11383	807	807	0	0	0	0								Gm11432	231	847	616	2	1	0								Gm11531	555	555	0	0	0	0								Gm11456	256	256	0	0	0	0								Gm11452	690	690	0	0	0	0								Gm11472	556	556	0	0	0	0								Gm11480	659	659	0	0	0	0								Gm11448	450	450	0	0	0	0								Gm11432	231	847	616	2	1	0
Gm12297	979	979	0	0	0	0	0	0	0	0	0	0	0	0	0	0			Gm12071	469	469	0	0	0	0								Gm11746	821	821	0	0	0	0								Gm11384	303	27955	27652	2	1	0								Gm11433	228	828	600	2	1	0								Gm11532	5272	5741	469	2	1	0								Gm11457	735	15425	14690	11	10	0								Gm11453	1007	1007	0	0	0	0								Gm11473	359	359	0	0	0	0								Gm11481	255	255	0	0	0	0								Gm11449	476	476	0	0	0	0								Gm11433	228	828	600	2	1	0
Gm12298	731	41366	40635	4	3	0	0	0	0	0	0	0	0	0	0	0			Gm12072	715	12654	11939	2	1	0								Gm11747	1648	10796	9148	3	2	0								Gm11385	570	884	314	2	1	0								Gm11434	629	629	0	0	0	0								Gm11533	477	477	0	0	0	0								Gm11460	361	361	0	0	0	0								Gm11454	714	21354	20640	3	2	0								Gm11474	277	277	0	0	0	0								Gm11482	719	5020	4301	4	3	0								Gm11450	333	333	0	0	0	0								Gm11434	629	629	0	0	0	0
Gm12299	2327	9540	7213	2	1	0	0	0	0	0	0	0	0	0	0	0			Gm12073	524	524	0	0	0	0								Gm11748	1498	2989	1491	2	1	0								Gm11386	347	347	0	0	0	0								Gm11437	1239	19126	17887	7	6	0								Gm11534	674	7227	6553	4	3	0								Gm11461	387	576	189	2	1	0								Gm11455	733	4717	3984	2	1	0								Gm11475	476	476	0	0	0	0								Gm11483	247	247	0	0	0	0								Gm11451	630	630	0	0	0	0								Gm11437	1239	19126	17887	7	6	0
Gm12301	523	5845	5322	2	1	0	0	0	0	0	0	0	0	0	0	0			Gm12074	219	219	0	0	0	0								Gm11749	184	964	780	2	1	0								Gm11387	772	18185	17413	4	3	0								Gm11438	189	189	0	0	0	0								Gm11535	778	1250	472	2	1	0								Gm11462	562	562	0	0	0	0								Gm11456	256	256	0	0	0	0								Gm11476	2019	54532	52513	4	3	0								Gm11484	338	338	0	0	0	0								Gm11452	690	690	0	0	0	0								Gm11438	189	189	0	0	0	0
Gm12303	673	673	0	0	0	0	0	0	0	0	0	0	0	0	0	0			Gm12075	397	397	0	0	0	0								Gm11750	583	2457	1874	4	3	0								Gm11388	159	159	0	0	0	0								Gm11439	409	409	0	0	0	0								Gm11536	535	5810	5275	3	2	0								Gm11464	537	11792	11255	3	2	0								Gm11457	735	15425	14690	11	10	0								Gm11478	599	599	0	0	0	0								Gm11485	1175	1175	0	0	0	0								Gm11453	1007	1007	0	0	0	0								Gm11439	409	409	0	0	0	0
Gm12304	385	385	0	0	0	0	0	0	0	0	0	0	0	0	0	0			Gm12077	364	721	357	2	1	0								Gm11751	460	114083	113623	5	4	0								Gm11389	430	3052	2622	3	2	0								Gm11440	527	527	0	0	0	0								Gm11537	791	1468	677	2	1	0								Gm11465	435	2032	1597	2	1	0								Gm11460	361	361	0	0	0	0								Gm11479	387	702	315	2	1	0								Gm11486	478	3390	2912	3	2	0								Gm11454	714	21354	20640	3	2	0								Gm11440	527	527	0	0	0	0
Gm12305	407	1322	915	2	1	0	0	0	0	0	0	0	0	0	0	0			Gm12079	244	244	0	0	0	0								Gm11752	510	2314	1804	2	1	0								Gm11392	710	3780	3070	4	3	0								Gm11443	479	479	0	0	0	0								Gm11539	557	557	0	0	0	0								Gm11466	291	1070	779	2	1	0								Gm11461	387	576	189	2	1	0								Gm11480	659	659	0	0	0	0								Gm11487	1323	4041	2718	7	6	0								Gm11455	733	4717	3984	2	1	0								Gm11443	479	479	0	0	0	0
Gm12306	171	171	0	0	0	0	0	0	0	0	0	0	0	0	0	0			Gm12080	1883	3083	1200	3	2	0								Gm11753	396	564	168	2	1	0								Gm11393	288	7700	7412	2	1	0								Gm11444	575	3544	2969	3	2	0								Gm11540	780	1635	855	3	2	0								Gm11467	674	1398	724	2	1	0								Gm11462	562	562	0	0	0	0								Gm11481	255	255	0	0	0	0								Gm11488	863	863	0	0	0	0								Gm11456	256	256	0	0	0	0								Gm11444	575	3544	2969	3	2	0
Gm12307	590	590	0	0	0	0	0	0	0	0	0	0	0	0	0	0			Gm12081	501	3978	3477	3	2	0								Gm11754	661	5098	4437	3	2	0								Gm11394	517	817	300	2	1	0								Gm11445	532	532	0	0	0	0								Gm11541	1681	10002	8321	2	1	0								Gm11468	383	20924	20541	3	2	0								Gm11464	537	11792	11255	3	2	0								Gm11482	719	5020	4301	4	3	0								Gm11489	499	1380	881	2	1	0								Gm11457	735	15425	14690	11	10	0								Gm11445	532	532	0	0	0	0
Gm12308	389	389	0	0	0	0	0	0	0	0	0	0	0	0	0	0			Gm12082	600	64135	63535	4	3	0								Gm11755	891	15411	14520	6	5	0								Gm11395	499	799	300	2	1	0								Gm11446	866	866	0	0	0	0								Gm11542	1511	10100	8589	2	1	0								Gm11469	496	496	0	0	0	0								Gm11465	435	2032	1597	2	1	0								Gm11483	247	247	0	0	0	0								Gm11490	272	272	0	0	0	0								Gm11460	361	361	0	0	0	0								Gm11446	866	866	0	0	0	0
Gm12309	182	182	0	0	0	0	0	0	0	0	0	0	0	0	0	0			Gm12085	940	940	0	0	0	0								Gm11756	1312	4033	2721	7	6	0								Gm11397	1862	9525	7663	6	5	0								Gm11447	858	858	0	0	0	0								Gm11543	370	745	375	3	2	0								Gm11470	1475	1909	434	2	1	0								Gm11466	291	1070	779	2	1	0								Gm11484	338	338	0	0	0	0								Gm11491	1171	5392	4221	5	4	0								Gm11461	387	576	189	2	1	0								Gm11447	858	858	0	0	0	0
Gm12310	492	492	0	0	0	0	0	0	0	0	0	0	0	0	0	0			Gm12086	228	228	0	0	0	0								Gm11757	1324	4047	2723	7	6	0								Gm11398	320	320	0	0	0	0								Gm11448	450	450	0	0	0	0								Gm11544	382	735	353	3	2	0								Gm11471	198	198	0	0	0	0								Gm11467	674	1398	724	2	1	0								Gm11485	1175	1175	0	0	0	0								Gm11492	1972	2598	626	2	1	0								Gm11462	562	562	0	0	0	0								Gm11448	450	450	0	0	0	0
Gm12311	374	374	0	0	0	0	0	0	0	0	0	0	0	0	0	0			Gm12087	258	258	0	0	0	0								Gm11758	1325	4048	2723	7	6	0								Gm11399	324	1316	992	3	2	0								Gm11449	476	476	0	0	0	0								Gm11545	375	788	413	3	2	0								Gm11472	556	556	0	0	0	0								Gm11468	383	20924	20541	3	2	0								Gm11486	478	3390	2912	3	2	0								Gm11493	566	2359	1793	2	1	0								Gm11464	537	11792	11255	3	2	0								Gm11449	476	476	0	0	0	0
Gm12312	644	644	0	0	0	0	0	0	0	0	0	0	0	0	0	0			Gm12088	520	1914	1394	2	1	0								Gm11759	464	464	0	0	0	0								Gm1140	782	10663	9881	8	7	0								Gm11450	333	333	0	0	0	0								Gm11546	354	729	375	3	2	0								Gm11473	359	359	0	0	0	0								Gm11469	496	496	0	0	0	0								Gm11487	1323	4041	2718	7	6	0								Gm11494	1738	8783	7045	4	3	0								Gm11465	435	2032	1597	2	1	0								Gm11450	333	333	0	0	0	0
Gm12313	421	421	0	0	0	0	0	0	0	0	0	0	0	0	0	0			Gm12089	428	2270	1842	2	1	0								Gm11760	796	796	0	0	0	0								Gm11400	1214	1214	0	0	0	0								Gm11451	630	630	0	0	0	0								Gm11548	2199	7006	4807	4	3	0								Gm11474	277	277	0	0	0	0								Gm11470	1475	1909	434	2	1	0								Gm11488	863	863	0	0	0	0								Gm11497	2154	2251	97	2	1	0								Gm11466	291	1070	779	2	1	0								Gm11451	630	630	0	0	0	0
Gm12314	538	538	0	0	0	0	0	0	0	0	0	0	0	0	0	0			Gm12090	758	929	171	2	1	0								Gm11761	445	445	0	0	0	0								Gm11401	344	344	0	0	0	0								Gm11452	690	690	0	0	0	0								Gm11549	2829	6757	3928	3	2	0								Gm11475	476	476	0	0	0	0								Gm11471	198	198	0	0	0	0								Gm11489	499	1380	881	2	1	0								Gm11498	949	949	0	0	0	0								Gm11467	674	1398	724	2	1	0								Gm11452	690	690	0	0	0	0
Gm12315	911	2535	1624	3	2	0	0	0	0	0	0	0	0	0	0	0			Gm12091	830	830	0	0	0	0								Gm11762	1705	20417	18712	4	3	0								Gm11403	369	369	0	0	0	0								Gm11453	1007	1007	0	0	0	0								Gm11550	699	699	0	0	0	0								Gm11476	2019	54532	52513	4	3	0								Gm11472	556	556	0	0	0	0								Gm11490	272	272	0	0	0	0								Gm11500	601	943	342	2	1	0								Gm11468	383	20924	20541	3	2	0								Gm11453	1007	1007	0	0	0	0
Gm12316	406	2000	1594	2	1	0	0	0	0	0	0	0	0	0	0	0			Gm12092	600	33186	32586	3	2	0								Gm11763	312	312	0	0	0	0								Gm11404	494	3501	3007	2	1	0								Gm11454	714	21354	20640	3	2	0								Gm11551	410	4970	4560	2	1	0								Gm11478	599	599	0	0	0	0								Gm11473	359	359	0	0	0	0								Gm11491	1171	5392	4221	5	4	0								Gm11501	581	581	0	0	0	0								Gm11469	496	496	0	0	0	0								Gm11454	714	21354	20640	3	2	0
Gm12317	319	319	0	0	0	0	0	0	0	0	0	0	0	0	0	0			Gm12093	1405	1595	190	2	1	0								Gm11764	623	623	0	0	0	0								Gm11405	1556	1556	0	0	0	0								Gm11455	733	4717	3984	2	1	0								Gm11553	240	240	0	0	0	0								Gm11479	387	702	315	2	1	0								Gm11474	277	277	0	0	0	0								Gm11492	1972	2598	626	2	1	0								Gm11502	1211	1211	0	0	0	0								Gm11470	1475	1909	434	2	1	0								Gm11455	733	4717	3984	2	1	0
Gm12318	273	273	0	0	0	0	0	0	0	0	0	0	0	0	0	0			Gm12094	472	472	0	0	0	0								Gm11765	1205	5790	4585	3	2	0								Gm11406	484	484	0	0	0	0								Gm11456	256	256	0	0	0	0								Gm11554	890	890	0	1	0	0								Gm11480	659	659	0	0	0	0								Gm11475	476	476	0	0	0	0								Gm11493	566	2359	1793	2	1	0								Gm11504	173	173	0	0	0	0								Gm11471	198	198	0	0	0	0								Gm11456	256	256	0	0	0	0
Gm12319	357	1753	1396	2	1	0	0	0	0	0	0	0	0	0	0	0			Gm12095	816	816	0	0	0	0								Gm11766	3018	3564	546	2	1	0								Gm11407	1058	1058	0	0	0	0								Gm11457	735	15425	14690	11	10	0								Gm11555	638	638	0	3	2	0								Gm11481	255	255	0	0	0	0								Gm11476	2019	54532	52513	4	3	0								Gm11494	1738	8783	7045	4	3	0								Gm11505	737	5361	4624	2	1	0								Gm11472	556	556	0	0	0	0								Gm11457	735	15425	14690	11	10	0
Gm12320	1182	6447	5265	4	3	0	0	0	0	0	0	0	0	0	0	0			Gm12096	829	1107	278	2	1	0								Gm11767	493	6896	6403	3	2	0								Gm11408	519	519	0	0	0	0								Gm11460	361	361	0	0	0	0								Gm11556	288	288	0	0	0	0								Gm11482	719	5020	4301	4	3	0								Gm11478	599	599	0	0	0	0								Gm11497	2154	2251	97	2	1	0								Gm11506	470	470	0	0	0	0								Gm11473	359	359	0	0	0	0								Gm11460	361	361	0	0	0	0
Gm12321	804	804	0	0	0	0	0	0	0	0	0	0	0	0	0	0			Gm12097	1414	1664	250	2	1	0								Gm11769	1657	1780	123	2	1	0								Gm11409	403	403	0	0	0	0								Gm11461	387	576	189	2	1	0								Gm11557	1008	1008	0	0	0	0								Gm11483	247	247	0	0	0	0								Gm11479	387	702	315	2	1	0								Gm11498	949	949	0	0	0	0								Gm11507	412	412	0	0	0	0								Gm11474	277	277	0	0	0	0								Gm11461	387	576	189	2	1	0
Gm12322	389	389	0	0	0	0	0	0	0	0	0	0	0	0	0	0			Gm12098	508	717	209	2	1	0								Gm11770	548	1912	1364	2	1	0								Gm1141	2939	19869	16930	18	17	0								Gm11462	562	562	0	0	0	0								Gm11558	459	459	0	0	0	0								Gm11484	338	338	0	0	0	0								Gm11480	659	659	0	0	0	0								Gm11500	601	943	342	2	1	0								Gm11508	440	36016	35576	2	1	0								Gm11475	476	476	0	0	0	0								Gm11462	562	562	0	0	0	0
Gm12324	3753	11402	7649	2	1	0	0	0	0	0	0	0	0	0	0	0			Gm12099	750	750	0	0	0	0								Gm11771	732	2056	1324	8	7	0								Gm11410	1143	1143	0	0	0	0								Gm11464	537	11792	11255	3	2	0								Gm11559	1096	1096	0	1	0	0								Gm11485	1175	1175	0	0	0	0								Gm11481	255	255	0	0	0	0								Gm11501	581	581	0	0	0	0								Gm11509	325	325	0	0	0	0								Gm11476	2019	54532	52513	4	3	0								Gm11464	537	11792	11255	3	2	0
Gm12325	320	2035	1715	2	1	0	0	0	0	0	0	0	0	0	0	0			Gm12100	1933	5316	3383	2	1	0								Gm11772	532	889	357	2	1	0								Gm11411	719	719	0	0	0	0								Gm11465	435	2032	1597	2	1	0								Gm11560	948	948	0	0	0	0								Gm11486	478	3390	2912	3	2	0								Gm11482	719	5020	4301	4	3	0								Gm11502	1211	1211	0	0	0	0								Gm11510	347	529	182	2	1	0								Gm11478	599	599	0	0	0	0								Gm11465	435	2032	1597	2	1	0
Gm12326	739	1070	331	4	3	0	0	0	0	0	0	0	0	0	0	0			Gm12101	390	390	0	0	0	0								Gm11773	497	3216	2719	2	1	0								Gm11412	2800	3556	756	2	1	0								Gm11466	291	1070	779	2	1	0								Gm11561	417	417	0	0	0	0								Gm11487	1323	4041	2718	7	6	0								Gm11483	247	247	0	0	0	0								Gm11504	173	173	0	0	0	0								Gm11511	540	540	0	0	0	0								Gm11479	387	702	315	2	1	0								Gm11466	291	1070	779	2	1	0
Gm12327	1168	3370	2202	3	2	0	0	0	0	0	0	0	0	0	0	0			Gm12102	604	604	0	0	0	0								Gm11774	293	293	0	0	0	0								Gm11413	1461	12352	10891	3	2	0								Gm11467	674	1398	724	2	1	0								Gm11562	817	817	0	1	0	0								Gm11488	863	863	0	0	0	0								Gm11484	338	338	0	0	0	0								Gm11505	737	5361	4624	2	1	0								Gm11512	663	663	0	0	0	0								Gm11480	659	659	0	0	0	0								Gm11467	674	1398	724	2	1	0
Gm12328	197	197	0	0	0	0	0	0	0	0	0	0	0	0	0	0			Gm12103	362	362	0	0	0	0								Gm11775	773	22956	22183	3	2	0								Gm11414	263	263	0	0	0	0								Gm11468	383	20924	20541	3	2	0								Gm11563	1012	1012	0	1	0	0								Gm11489	499	1380	881	2	1	0								Gm11485	1175	1175	0	0	0	0								Gm11506	470	470	0	0	0	0								Gm11513	751	5525	4774	3	2	0								Gm11481	255	255	0	0	0	0								Gm11468	383	20924	20541	3	2	0
Gm12329	1007	1820	813	2	1	0	0	0	0	0	0	0	0	0	0	0			Gm12104	979	979	0	0	0	0								Gm11779	368	368	0	0	0	0								Gm11415	480	4121	3641	3	2	0								Gm11469	496	496	0	0	0	0								Gm11564	691	691	0	1	0	0								Gm11490	272	272	0	0	0	0								Gm11486	478	3390	2912	3	2	0								Gm11507	412	412	0	0	0	0								Gm11514	432	432	0	0	0	0								Gm11482	719	5020	4301	4	3	0								Gm11469	496	496	0	0	0	0
Gm12331	622	622	0	0	0	0	0	0	0	0	0	0	0	0	0	0			Gm12105	779	779	0	0	0	0								Gm11780	516	516	0	0	0	0								Gm11416	863	1978	1115	2	1	0								Gm11470	1475	1909	434	2	1	0								Gm11565	921	921	0	1	0	0								Gm11491	1171	5392	4221	5	4	0								Gm11487	1323	4041	2718	7	6	0								Gm11508	440	36016	35576	2	1	0								Gm11515	701	2343	1642	2	1	0								Gm11483	247	247	0	0	0	0								Gm11470	1475	1909	434	2	1	0
Gm12332	922	922	0	0	0	0	0	0	0	0	0	0	0	0	0	0			Gm12106	1200	6557	5357	6	5	0								Gm11781	472	472	0	0	0	0								Gm11417	920	10956	10036	3	2	0								Gm11471	198	198	0	0	0	0								Gm11566	203	203	0	0	0	0								Gm11492	1972	2598	626	2	1	0								Gm11488	863	863	0	0	0	0								Gm11509	325	325	0	0	0	0								Gm11516	1582	1582	0	0	0	0								Gm11484	338	338	0	0	0	0								Gm11471	198	198	0	0	0	0
Gm12333	2669	2873	204	2	1	0	0	0	0	0	0	0	0	0	0	0			Gm12107	889	5555	4666	3	2	0								Gm11782	2804	5986	3182	2	1	0								Gm11418	626	6118	5492	4	3	0								Gm11472	556	556	0	0	0	0								Gm11567	1043	1043	0	1	0	0								Gm11493	566	2359	1793	2	1	0								Gm11489	499	1380	881	2	1	0								Gm11510	347	529	182	2	1	0								Gm11517	387	387	0	0	0	0								Gm11485	1175	1175	0	0	0	0								Gm11472	556	556	0	0	0	0
Gm12335	327	327	0	0	0	0	0	0	0	0	0	0	0	0	0	0			Gm12108	2589	5968	3379	2	1	0								Gm11783	885	885	0	0	0	0								Gm11419	683	3364	2681	3	2	0								Gm11473	359	359	0	0	0	0								Gm11568	1145	1145	0	1	0	0								Gm11494	1738	8783	7045	4	3	0								Gm11490	272	272	0	0	0	0								Gm11511	540	540	0	0	0	0								Gm11518	411	411	0	0	0	0								Gm11486	478	3390	2912	3	2	0								Gm11473	359	359	0	0	0	0
Gm12336	322	610	288	2	1	0	0	0	0	0	0	0	0	0	0	0			Gm12109	697	697	0	0	0	0								Gm11784	474	1846	1372	3	2	0								Gm11420	402	402	0	0	0	0								Gm11474	277	277	0	0	0	0								Gm11569	869	869	0	1	0	0								Gm11497	2154	2251	97	2	1	0								Gm11491	1171	5392	4221	5	4	0								Gm11512	663	663	0	0	0	0								Gm11520	630	14068	13438	3	2	0								Gm11487	1323	4041	2718	7	6	0								Gm11474	277	277	0	0	0	0
Gm12337	400	400	0	0	0	0	0	0	0	0	0	0	0	0	0	0			Gm12110	579	579	0	0	0	0								Gm11785	601	601	0	0	0	0								Gm11421	294	294	0	0	0	0								Gm11475	476	476	0	0	0	0								Gm11571	2396	33698	31302	3	2	0								Gm11498	949	949	0	0	0	0								Gm11492	1972	2598	626	2	1	0								Gm11513	751	5525	4774	3	2	0								Gm11521	329	1398	1069	4	3	0								Gm11488	863	863	0	0	0	0								Gm11475	476	476	0	0	0	0
Gm12338	192	192	0	0	0	0	0	0	0	0	0	0	0	0	0	0			Gm12111	349	23024	22675	3	2	0								Gm11786	155	155	0	0	0	0								Gm11422	1103	1103	0	0	0	0								Gm11476	2019	54532	52513	4	3	0								Gm11572	120	120	0	0	0	0								Gm11500	601	943	342	2	1	0								Gm11493	566	2359	1793	2	1	0								Gm11514	432	432	0	0	0	0								Gm11522	176	176	0	0	0	0								Gm11489	499	1380	881	2	1	0								Gm11476	2019	54532	52513	4	3	0
Gm12339	881	30474	29593	7	6	0	0	0	0	0	0	0	0	0	0	0			Gm12112	231	231	0	0	0	0								Gm11787	1050	19538	18488	9	8	0								Gm11423	885	1442	557	4	3	0								Gm11478	599	599	0	0	0	0								Gm11573	394	394	0	0	0	0								Gm11501	581	581	0	0	0	0								Gm11494	1738	8783	7045	4	3	0								Gm11515	701	2343	1642	2	1	0								Gm11523	1095	10958	9863	9	8	0								Gm11490	272	272	0	0	0	0								Gm11478	599	599	0	0	0	0
Gm12340	462	462	0	0	0	0	0	0	0	0	0	0	0	0	0	0			Gm12114	656	11971	11315	4	3	0								Gm11788	562	2989	2427	3	2	0								Gm11424	829	829	0	0	0	0								Gm11479	387	702	315	2	1	0								Gm11574	946	2742	1796	3	2	0								Gm11502	1211	1211	0	0	0	0								Gm11497	2154	2251	97	2	1	0								Gm11516	1582	1582	0	0	0	0								Gm11524	807	807	0	0	0	0								Gm11491	1171	5392	4221	5	4	0								Gm11479	387	702	315	2	1	0
Gm12341	503	503	0	0	0	0	0	0	0	0	0	0	0	0	0	0			Gm12115	447	447	0	0	0	0								Gm11789	1568	4930	3362	12	11	0								Gm11426	2220	2957	737	3	2	0								Gm11480	659	659	0	0	0	0								Gm11575	228	228	0	0	0	0								Gm11504	173	173	0	0	0	0								Gm11498	949	949	0	0	0	0								Gm11517	387	387	0	0	0	0								Gm11525	2804	3553	749	2	1	0								Gm11492	1972	2598	626	2	1	0								Gm11480	659	659	0	0	0	0
Gm12343	414	960	546	2	1	0	0	0	0	0	0	0	0	0	0	0			Gm12116	2770	17423	14653	4	3	0								Gm11790	455	455	0	0	0	0								Gm11427	2958	36507	33549	14	13	0								Gm11481	255	255	0	0	0	0								Gm11576	417	417	0	0	0	0								Gm11505	737	5361	4624	2	1	0								Gm11500	601	943	342	2	1	0								Gm11518	411	411	0	0	0	0								Gm11527	596	1013	417	2	1	0								Gm11493	566	2359	1793	2	1	0								Gm11481	255	255	0	0	0	0
Gm12344	329	329	0	0	0	0	0	0	0	0	0	0	0	0	0	0			Gm12117	456	980	524	1	0	0								Gm11791	336	567	231	2	1	0								Gm11429	144	144	0	0	0	0								Gm11482	719	5020	4301	4	3	0								Gm11577	737	1066	329	2	1	0								Gm11506	470	470	0	0	0	0								Gm11501	581	581	0	0	0	0								Gm11520	630	14068	13438	3	2	0								Gm11528	914	7177	6263	3	2	0								Gm11494	1738	8783	7045	4	3	0								Gm11482	719	5020	4301	4	3	0
Gm12345	898	898	0	0	0	0	0	0	0	0	0	0	0	0	0	0			Gm12118	532	532	0	0	0	0								Gm11792	168	168	0	0	0	0								Gm11430	217	911	694	2	1	0								Gm11483	247	247	0	0	0	0								Gm11578	459	459	0	0	0	0								Gm11507	412	412	0	0	0	0								Gm11502	1211	1211	0	0	0	0								Gm11521	329	1398	1069	4	3	0								Gm11529	639	16225	15586	3	2	0								Gm11497	2154	2251	97	2	1	0								Gm11483	247	247	0	0	0	0
Gm12346	2255	2455	200	2	1	0	0	0	0	0	0	0	0	0	0	0			Gm12119	700	2015	1315	3	2	0								Gm11793	981	981	0	0	0	0								Gm11431	428	13975	13547	3	2	0								Gm11484	338	338	0	0	0	0								Gm11579	845	5170	4325	2	1	0								Gm11508	440	36016	35576	2	1	0								Gm11504	173	173	0	0	0	0								Gm11522	176	176	0	0	0	0								Gm11531	555	555	0	0	0	0								Gm11498	949	949	0	0	0	0								Gm11484	338	338	0	0	0	0
Gm12347	470	6336	5866	4	3	0	0	0	0	0	0	0	0	0	0	0			Gm12120	592	5886	5294	2	1	0								Gm11794	237	237	0	0	0	0								Gm11432	231	847	616	2	1	0								Gm11485	1175	1175	0	0	0	0								Gm11581	763	827	64	2	1	0								Gm11509	325	325	0	0	0	0								Gm11505	737	5361	4624	2	1	0								Gm11523	1095	10958	9863	9	8	0								Gm11532	5272	5741	469	2	1	0								Gm11500	601	943	342	2	1	0								Gm11485	1175	1175	0	0	0	0
Gm12348	313	745	432	2	1	0	0	0	0	0	0	0	0	0	0	0			Gm12121	500	1595	1095	2	1	0								Gm11795	396	4261	3865	2	1	0								Gm11433	228	828	600	2	1	0								Gm11486	478	3390	2912	3	2	0								Gm11582	236	236	0	0	0	0								Gm11510	347	529	182	2	1	0								Gm11506	470	470	0	0	0	0								Gm11524	807	807	0	0	0	0								Gm11533	477	477	0	0	0	0								Gm11501	581	581	0	0	0	0								Gm11486	478	3390	2912	3	2	0
Gm12349	657	2041	1384	2	1	0	0	0	0	0	0	0	0	0	0	0			Gm12122	454	717	263	2	1	0								Gm11796	972	972	0	0	0	0								Gm11434	629	629	0	0	0	0								Gm11487	1323	4041	2718	7	6	0								Gm11583	466	686	220	2	1	0								Gm11511	540	540	0	0	0	0								Gm11507	412	412	0	0	0	0								Gm11525	2804	3553	749	2	1	0								Gm11534	674	7227	6553	4	3	0								Gm11502	1211	1211	0	0	0	0								Gm11487	1323	4041	2718	7	6	0
Gm12350	462	462	0	0	0	0	0	0	0	0	0	0	0	0	0	0			Gm12123	472	472	0	0	0	0								Gm11797	754	754	0	0	0	0								Gm11437	1239	19126	17887	7	6	0								Gm11488	863	863	0	0	0	0								Gm11584	325	325	0	0	0	0								Gm11512	663	663	0	0	0	0								Gm11508	440	36016	35576	2	1	0								Gm11527	596	1013	417	2	1	0								Gm11535	778	1250	472	2	1	0								Gm11504	173	173	0	0	0	0								Gm11488	863	863	0	0	0	0
Gm12351	292	292	0	0	0	0	0	0	0	0	0	0	0	0	0	0			Gm12124	679	679	0	0	0	0								Gm11798	421	875	454	2	1	0								Gm11438	189	189	0	0	0	0								Gm11489	499	1380	881	2	1	0								Gm11585	569	569	0	0	0	0								Gm11513	751	5525	4774	3	2	0								Gm11509	325	325	0	0	0	0								Gm11528	914	7177	6263	3	2	0								Gm11536	535	5810	5275	3	2	0								Gm11505	737	5361	4624	2	1	0								Gm11489	499	1380	881	2	1	0
Gm12352	760	1010	250	2	1	0	0	0	0	0	0	0	0	0	0	0			Gm12125	736	736	0	0	0	0								Gm11799	460	460	0	0	0	0								Gm11439	409	409	0	0	0	0								Gm11490	272	272	0	0	0	0								Gm11586	566	698	132	2	1	0								Gm11514	432	432	0	0	0	0								Gm11510	347	529	182	2	1	0								Gm11529	639	16225	15586	3	2	0								Gm11537	791	1468	677	2	1	0								Gm11506	470	470	0	0	0	0								Gm11490	272	272	0	0	0	0
Gm12353	554	45680	45126	5	4	0	0	0	0	0	0	0	0	0	0	0			Gm12126	619	3191	2572	2	1	0								Gm11800	579	1117	538	2	1	0								Gm11440	527	527	0	0	0	0								Gm11491	1171	5392	4221	5	4	0								Gm11587	1120	5838	4718	4	3	0								Gm11515	701	2343	1642	2	1	0								Gm11511	540	540	0	0	0	0								Gm11531	555	555	0	0	0	0								Gm11539	557	557	0	0	0	0								Gm11507	412	412	0	0	0	0								Gm11491	1171	5392	4221	5	4	0
Gm12354	612	3468	2856	4	3	0	0	0	0	0	0	0	0	0	0	0			Gm12127	706	1947	1241	2	1	0								Gm11801	746	746	0	0	0	0								Gm11443	479	479	0	0	0	0								Gm11492	1972	2598	626	2	1	0								Gm11588	658	29375	28717	3	2	0								Gm11516	1582	1582	0	0	0	0								Gm11512	663	663	0	0	0	0								Gm11532	5272	5741	469	2	1	0								Gm11540	780	1635	855	3	2	0								Gm11508	440	36016	35576	2	1	0								Gm11492	1972	2598	626	2	1	0
Gm12355	1311	1311	0	1	0	0	0	0	0	0	0	0	0	0	0	0			Gm12128	2914	14178	11264	4	3	0								Gm11802	653	15992	15339	4	3	0								Gm11444	575	3544	2969	3	2	0								Gm11493	566	2359	1793	2	1	0								Gm11590	1455	2627	1172	3	2	0								Gm11517	387	387	0	0	0	0								Gm11513	751	5525	4774	3	2	0								Gm11533	477	477	0	0	0	0								Gm11541	1681	10002	8321	2	1	0								Gm11509	325	325	0	0	0	0								Gm11493	566	2359	1793	2	1	0
Gm12356	353	495	142	2	1	0	0	0	0	0	0	0	0	0	0	0			Gm12129	1147	1147	0	0	0	0								Gm11803	444	444	0	0	0	0								Gm11445	532	532	0	0	0	0								Gm11494	1738	8783	7045	4	3	0								Gm11591	702	702	0	0	0	0								Gm11518	411	411	0	0	0	0								Gm11514	432	432	0	0	0	0								Gm11534	674	7227	6553	4	3	0								Gm11542	1511	10100	8589	2	1	0								Gm11510	347	529	182	2	1	0								Gm11494	1738	8783	7045	4	3	0
Gm12358	520	993	473	2	1	0	0	0	0	0	0	0	0	0	0	0			Gm12130	639	26684	26045	3	2	0								Gm11804	468	468	0	0	0	0								Gm11446	866	866	0	0	0	0								Gm11497	2154	2251	97	2	1	0								Gm11592	637	2770	2133	3	2	0								Gm11520	630	14068	13438	3	2	0								Gm11515	701	2343	1642	2	1	0								Gm11535	778	1250	472	2	1	0								Gm11543	370	745	375	3	2	0								Gm11511	540	540	0	0	0	0								Gm11497	2154	2251	97	2	1	0
Gm12359	1823	12381	10558	7	6	0	0	0	0	0	0	0	0	0	0	0			Gm12131	359	643	284	2	1	0								Gm11805	600	600	0	0	0	0								Gm11447	858	858	0	0	0	0								Gm11498	949	949	0	0	0	0								Gm11594	162	162	0	0	0	0								Gm11521	329	1398	1069	4	3	0								Gm11516	1582	1582	0	0	0	0								Gm11536	535	5810	5275	3	2	0								Gm11544	382	735	353	3	2	0								Gm11512	663	663	0	0	0	0								Gm11498	949	949	0	0	0	0
Gm12361	1044	1392	348	3	2	0	0	0	0	0	0	0	0	0	0	0			Gm12132	1391	329638	328247	8	7	0								Gm11809	950	950	0	0	0	0								Gm11448	450	450	0	0	0	0								Gm11500	601	943	342	2	1	0								Gm11595	1200	1200	0	1	0	0								Gm11522	176	176	0	0	0	0								Gm11517	387	387	0	0	0	0								Gm11537	791	1468	677	2	1	0								Gm11545	375	788	413	3	2	0								Gm11513	751	5525	4774	3	2	0								Gm11500	601	943	342	2	1	0
Gm12362	342	342	0	0	0	0	0	0	0	0	0	0	0	0	0	0			Gm12133	661	661	0	0	0	0								Gm11810	333	333	0	0	0	0								Gm11449	476	476	0	0	0	0								Gm11501	581	581	0	0	0	0								Gm11596	1079	1079	0	1	0	0								Gm11523	1095	10958	9863	9	8	0								Gm11518	411	411	0	0	0	0								Gm11539	557	557	0	0	0	0								Gm11546	354	729	375	3	2	0								Gm11514	432	432	0	0	0	0								Gm11501	581	581	0	0	0	0
Gm12363	668	668	0	0	0	0	0	0	0	0	0	0	0	0	0	0			Gm12134	520	520	0	0	0	0								Gm11813	291	291	0	0	0	0								Gm11450	333	333	0	0	0	0								Gm11502	1211	1211	0	0	0	0								Gm11597	964	3234	2270	7	6	0								Gm11524	807	807	0	0	0	0								Gm11520	630	14068	13438	3	2	0								Gm11540	780	1635	855	3	2	0								Gm11548	2199	7006	4807	4	3	0								Gm11515	701	2343	1642	2	1	0								Gm11502	1211	1211	0	0	0	0
Gm12364	547	4746	4199	2	1	0	0	0	0	0	0	0	0	0	0	0			Gm12135	466	466	0	0	0	0								Gm11814	929	929	0	0	0	0								Gm11451	630	630	0	0	0	0								Gm11504	173	173	0	0	0	0								Gm11598	357	357	0	0	0	0								Gm11525	2804	3553	749	2	1	0								Gm11521	329	1398	1069	4	3	0								Gm11541	1681	10002	8321	2	1	0								Gm11549	2829	6757	3928	3	2	0								Gm11516	1582	1582	0	0	0	0								Gm11504	173	173	0	0	0	0
Gm12365	568	568	0	0	0	0	0	0	0	0	0	0	0	0	0	0			Gm12136	1209	1209	0	0	0	0								Gm11815	708	1407	699	2	1	0								Gm11452	690	690	0	0	0	0								Gm11505	737	5361	4624	2	1	0								Gm11599	878	878	0	0	0	0								Gm11527	596	1013	417	2	1	0								Gm11522	176	176	0	0	0	0								Gm11542	1511	10100	8589	2	1	0								Gm11550	699	699	0	0	0	0								Gm11517	387	387	0	0	0	0								Gm11505	737	5361	4624	2	1	0
Gm12366	873	873	0	0	0	0	0	0	0	0	0	0	0	0	0	0			Gm12137	346	346	0	0	0	0								Gm11816	984	3420	2436	5	4	0								Gm11453	1007	1007	0	0	0	0								Gm11506	470	470	0	0	0	0								Gm11600	240	1094	854	2	1	0								Gm11528	914	7177	6263	3	2	0								Gm11523	1095	10958	9863	9	8	0								Gm11543	370	745	375	3	2	0								Gm11551	410	4970	4560	2	1	0								Gm11518	411	411	0	0	0	0								Gm11506	470	470	0	0	0	0
Gm12367	2526	36326	33800	8	7	0	0	0	0	0	0	0	0	0	0	0			Gm12138	951	951	0	0	0	0								Gm11817	685	15239	14554	4	3	0								Gm11454	714	21354	20640	3	2	0								Gm11507	412	412	0	0	0	0								Gm11604	742	742	0	0	0	0								Gm11529	639	16225	15586	3	2	0								Gm11524	807	807	0	0	0	0								Gm11544	382	735	353	3	2	0								Gm11553	240	240	0	0	0	0								Gm11520	630	14068	13438	3	2	0								Gm11507	412	412	0	0	0	0
Gm12368	434	434	0	0	0	0	0	0	0	0	0	0	0	0	0	0			Gm12140	544	544	0	0	0	0								Gm11819	372	372	0	0	0	0								Gm11455	733	4717	3984	2	1	0								Gm11508	440	36016	35576	2	1	0								Gm11605	646	646	0	0	0	0								Gm11531	555	555	0	0	0	0								Gm11525	2804	3553	749	2	1	0								Gm11545	375	788	413	3	2	0								Gm11554	890	890	0	1	0	0								Gm11521	329	1398	1069	4	3	0								Gm11508	440	36016	35576	2	1	0
Gm12369	942	942	0	0	0	0	0	0	0	0	0	0	0	0	0	0			Gm12142	485	913	428	2	1	0								Gm11820	664	20667	20003	4	3	0								Gm11456	256	256	0	0	0	0								Gm11509	325	325	0	0	0	0								Gm11606	617	617	0	0	0	0								Gm11532	5272	5741	469	2	1	0								Gm11527	596	1013	417	2	1	0								Gm11546	354	729	375	3	2	0								Gm11555	638	638	0	3	2	0								Gm11522	176	176	0	0	0	0								Gm11509	325	325	0	0	0	0
Gm12370	604	806	202	2	1	0	0	0	0	0	0	0	0	0	0	0			Gm12143	332	332	0	0	0	0								Gm11821	979	979	0	0	0	0								Gm11457	735	15425	14690	11	10	0								Gm11510	347	529	182	2	1	0								Gm11608	882	6273	5391	6	5	0								Gm11533	477	477	0	0	0	0								Gm11528	914	7177	6263	3	2	0								Gm11548	2199	7006	4807	4	3	0								Gm11556	288	288	0	0	0	0								Gm11523	1095	10958	9863	9	8	0								Gm11510	347	529	182	2	1	0
Gm12371	1091	35067	33976	2	1	0	0	0	0	0	0	0	0	0	0	0			Gm12144	1292	2702	1410	2	1	0								Gm11822	415	415	0	0	0	0								Gm11460	361	361	0	0	0	0								Gm11511	540	540	0	0	0	0								Gm11609	793	1343	550	2	1	0								Gm11534	674	7227	6553	4	3	0								Gm11529	639	16225	15586	3	2	0								Gm11549	2829	6757	3928	3	2	0								Gm11557	1008	1008	0	0	0	0								Gm11524	807	807	0	0	0	0								Gm11511	540	540	0	0	0	0
Gm12372	768	768	0	0	0	0	0	0	0	0	0	0	0	0	0	0			Gm12145	217	10155	9938	4	3	0								Gm11823	2278	75240	72962	3	2	0								Gm11461	387	576	189	2	1	0								Gm11512	663	663	0	0	0	0								Gm11611	1326	2284	958	2	1	0								Gm11535	778	1250	472	2	1	0								Gm11531	555	555	0	0	0	0								Gm11550	699	699	0	0	0	0								Gm11558	459	459	0	0	0	0								Gm11525	2804	3553	749	2	1	0								Gm11512	663	663	0	0	0	0
Gm12374	3299	83113	79814	8	7	0	0	0	0	0	0	0	0	0	0	0			Gm12146	518	62361	61843	4	3	0								Gm11824	846	846	0	0	0	0								Gm11462	562	562	0	0	0	0								Gm11513	751	5525	4774	3	2	0								Gm11613	1971	16184	14213	4	3	0								Gm11536	535	5810	5275	3	2	0								Gm11532	5272	5741	469	2	1	0								Gm11551	410	4970	4560	2	1	0								Gm11559	1096	1096	0	1	0	0								Gm11527	596	1013	417	2	1	0								Gm11513	751	5525	4774	3	2	0
Gm12375	921	9838	8917	2	1	0	0	0	0	0	0	0	0	0	0	0			Gm12147	182	51298	51116	2	1	0								Gm11825	736	736	0	0	0	0								Gm11464	537	11792	11255	3	2	0								Gm11514	432	432	0	0	0	0								Gm11614	736	2061	1325	2	1	0								Gm11537	791	1468	677	2	1	0								Gm11533	477	477	0	0	0	0								Gm11553	240	240	0	0	0	0								Gm11560	948	948	0	0	0	0								Gm11528	914	7177	6263	3	2	0								Gm11514	432	432	0	0	0	0
Gm12376	607	607	0	0	0	0	0	0	0	0	0	0	0	0	0	0			Gm12148	292	1702	1410	2	1	0								Gm11826	438	438	0	0	0	0								Gm11465	435	2032	1597	2	1	0								Gm11515	701	2343	1642	2	1	0								Gm11615	818	1542	724	2	1	0								Gm11539	557	557	0	0	0	0								Gm11534	674	7227	6553	4	3	0								Gm11554	890	890	0	1	0	0								Gm11561	417	417	0	0	0	0								Gm11529	639	16225	15586	3	2	0								Gm11515	701	2343	1642	2	1	0
Gm12377	252	252	0	0	0	0	0	0	0	0	0	0	0	0	0	0			Gm12149	654	1213	559	3	2	0								Gm11827	1368	4194	2826	4	3	0								Gm11466	291	1070	779	2	1	0								Gm11516	1582	1582	0	0	0	0								Gm11617	639	639	0	0	0	0								Gm11540	780	1635	855	3	2	0								Gm11535	778	1250	472	2	1	0								Gm11555	638	638	0	3	2	0								Gm11562	817	817	0	1	0	0								Gm11531	555	555	0	0	0	0								Gm11516	1582	1582	0	0	0	0
Gm12378	1461	1461	0	0	0	0	0	0	0	0	0	0	0	0	0	0			Gm12150	468	1515	1047	3	2	0								Gm11829	282	282	0	0	0	0								Gm11467	674	1398	724	2	1	0								Gm11517	387	387	0	0	0	0								Gm11618	267	904	637	2	1	0								Gm11541	1681	10002	8321	2	1	0								Gm11536	535	5810	5275	3	2	0								Gm11556	288	288	0	0	0	0								Gm11563	1012	1012	0	1	0	0								Gm11532	5272	5741	469	2	1	0								Gm11517	387	387	0	0	0	0
Gm12379	391	429	38	2	1	0	0	0	0	0	0	0	0	0	0	0			Gm12151	290	290	0	0	0	0								Gm11830	561	561	0	0	0	0								Gm11468	383	20924	20541	3	2	0								Gm11518	411	411	0	0	0	0								Gm11619	237	237	0	0	0	0								Gm11542	1511	10100	8589	2	1	0								Gm11537	791	1468	677	2	1	0								Gm11557	1008	1008	0	0	0	0								Gm11564	691	691	0	1	0	0								Gm11533	477	477	0	0	0	0								Gm11518	411	411	0	0	0	0
Gm12380	544	544	0	0	0	0	0	0	0	0	0	0	0	0	0	0			Gm12152	684	684	0	0	0	0								Gm11831	629	1384	755	2	1	0								Gm11469	496	496	0	0	0	0								Gm11520	630	14068	13438	3	2	0								Gm11620	1845	1845	0	0	0	0								Gm11543	370	745	375	3	2	0								Gm11539	557	557	0	0	0	0								Gm11558	459	459	0	0	0	0								Gm11565	921	921	0	1	0	0								Gm11534	674	7227	6553	4	3	0								Gm11520	630	14068	13438	3	2	0
Gm12381	2186	283817	281631	6	5	0	0	0	0	0	0	0	0	0	0	0			Gm12153	2509	175899	173390	7	6	0								Gm11832	432	3869	3437	3	2	0								Gm11470	1475	1909	434	2	1	0								Gm11521	329	1398	1069	4	3	0								Gm11621	589	589	0	0	0	0								Gm11544	382	735	353	3	2	0								Gm11540	780	1635	855	3	2	0								Gm11559	1096	1096	0	1	0	0								Gm11566	203	203	0	0	0	0								Gm11535	778	1250	472	2	1	0								Gm11521	329	1398	1069	4	3	0
Gm12382	922	922	0	0	0	0	0	0	0	0	0	0	0	0	0	0			Gm12154	445	1647	1202	4	3	0								Gm11833	853	853	0	0	0	0								Gm11471	198	198	0	0	0	0								Gm11522	176	176	0	0	0	0								Gm11622	691	691	0	0	0	0								Gm11545	375	788	413	3	2	0								Gm11541	1681	10002	8321	2	1	0								Gm11560	948	948	0	0	0	0								Gm11567	1043	1043	0	1	0	0								Gm11536	535	5810	5275	3	2	0								Gm11522	176	176	0	0	0	0
Gm12383	760	760	0	0	0	0	0	0	0	0	0	0	0	0	0	0			Gm12155	160	160	0	0	0	0								Gm11834	585	923	338	2	1	0								Gm11472	556	556	0	0	0	0								Gm11523	1095	10958	9863	9	8	0								Gm11623	1225	1225	0	0	0	0								Gm11546	354	729	375	3	2	0								Gm11542	1511	10100	8589	2	1	0								Gm11561	417	417	0	0	0	0								Gm11568	1145	1145	0	1	0	0								Gm11537	791	1468	677	2	1	0								Gm11523	1095	10958	9863	9	8	0
Gm12384	919	919	0	0	0	0	0	0	0	0	0	0	0	0	0	0			Gm12156	554	1003	449	2	1	0								Gm11835	663	663	0	0	0	0								Gm11473	359	359	0	0	0	0								Gm11524	807	807	0	0	0	0								Gm11624	1041	1041	0	0	0	0								Gm11548	2199	7006	4807	4	3	0								Gm11543	370	745	375	3	2	0								Gm11562	817	817	0	1	0	0								Gm11569	869	869	0	1	0	0								Gm11539	557	557	0	0	0	0								Gm11524	807	807	0	0	0	0
Gm12385	795	795	0	0	0	0	0	0	0	0	0	0	0	0	0	0			Gm12158	631	3155	2524	2	1	0								Gm11836	441	441	0	0	0	0								Gm11474	277	277	0	0	0	0								Gm11525	2804	3553	749	2	1	0								Gm11625	296	296	0	0	0	0								Gm11549	2829	6757	3928	3	2	0								Gm11544	382	735	353	3	2	0								Gm11563	1012	1012	0	1	0	0								Gm11571	2396	33698	31302	3	2	0								Gm11540	780	1635	855	3	2	0								Gm11525	2804	3553	749	2	1	0
Gm12386	688	688	0	0	0	0	0	0	0	0	0	0	0	0	0	0			Gm12159	1447	14063	12616	3	2	0								Gm11837	1012	23123	22111	10	9	0								Gm11475	476	476	0	0	0	0								Gm11527	596	1013	417	2	1	0								Gm11626	333	815	482	2	1	0								Gm11550	699	699	0	0	0	0								Gm11545	375	788	413	3	2	0								Gm11564	691	691	0	1	0	0								Gm11572	120	120	0	0	0	0								Gm11541	1681	10002	8321	2	1	0								Gm11527	596	1013	417	2	1	0
Gm12387	955	955	0	0	0	0	0	0	0	0	0	0	0	0	0	0			Gm12160	342	52714	52372	2	1	0								Gm11838	231	231	0	0	0	0								Gm11476	2019	54532	52513	4	3	0								Gm11528	914	7177	6263	3	2	0								Gm11627	1160	3064	1904	8	7	0								Gm11551	410	4970	4560	2	1	0								Gm11546	354	729	375	3	2	0								Gm11565	921	921	0	1	0	0								Gm11573	394	394	0	0	0	0								Gm11542	1511	10100	8589	2	1	0								Gm11528	914	7177	6263	3	2	0
Gm12388	1887	1887	0	0	0	0	0	0	0	0	0	0	0	0	0	0			Gm12161	361	361	0	0	0	0								Gm11839	1953	1953	0	0	0	0								Gm11478	599	599	0	0	0	0								Gm11529	639	16225	15586	3	2	0								Gm11628	171	171	0	0	0	0								Gm11553	240	240	0	0	0	0								Gm11548	2199	7006	4807	4	3	0								Gm11566	203	203	0	0	0	0								Gm11574	946	2742	1796	3	2	0								Gm11543	370	745	375	3	2	0								Gm11529	639	16225	15586	3	2	0
Gm12389	418	418	0	0	0	0	0	0	0	0	0	0	0	0	0	0			Gm12162	281	59463	59182	4	3	0								Gm11840	696	9570	8874	2	1	0								Gm11479	387	702	315	2	1	0								Gm11531	555	555	0	0	0	0								Gm11629	384	3791	3407	2	1	0								Gm11554	890	890	0	1	0	0								Gm11549	2829	6757	3928	3	2	0								Gm11567	1043	1043	0	1	0	0								Gm11575	228	228	0	0	0	0								Gm11544	382	735	353	3	2	0								Gm11531	555	555	0	0	0	0
Gm12390	397	397	0	0	0	0	0	0	0	0	0	0	0	0	0	0			Gm12163	389	389	0	0	0	0								Gm11841	1963	1963	0	0	0	0								Gm11480	659	659	0	0	0	0								Gm11532	5272	5741	469	2	1	0								Gm11630	382	9218	8836	2	1	0								Gm11555	638	638	0	3	2	0								Gm11550	699	699	0	0	0	0								Gm11568	1145	1145	0	1	0	0								Gm11576	417	417	0	0	0	0								Gm11545	375	788	413	3	2	0								Gm11532	5272	5741	469	2	1	0
Gm12391	282	447	165	2	1	0	0	0	0	0	0	0	0	0	0	0			Gm12164	551	551	0	0	0	0								Gm11842	556	13390	12834	3	2	0								Gm11481	255	255	0	0	0	0								Gm11533	477	477	0	0	0	0								Gm11631	156	156	0	0	0	0								Gm11556	288	288	0	0	0	0								Gm11551	410	4970	4560	2	1	0								Gm11569	869	869	0	1	0	0								Gm11577	737	1066	329	2	1	0								Gm11546	354	729	375	3	2	0								Gm11533	477	477	0	0	0	0
Gm12392	938	938	0	0	0	0	0	0	0	0	0	0	0	0	0	0			Gm12165	342	342	0	0	0	0								Gm11843	425	425	0	0	0	0								Gm11482	719	5020	4301	4	3	0								Gm11534	674	7227	6553	4	3	0								Gm11632	674	968	294	2	1	0								Gm11557	1008	1008	0	0	0	0								Gm11553	240	240	0	0	0	0								Gm11571	2396	33698	31302	3	2	0								Gm11578	459	459	0	0	0	0								Gm11548	2199	7006	4807	4	3	0								Gm11534	674	7227	6553	4	3	0
Gm12393	848	848	0	0	0	0	0	0	0	0	0	0	0	0	0	0			Gm12166	968	968	0	3	2	0								Gm11844	459	9406	8947	5	4	0								Gm11483	247	247	0	0	0	0								Gm11535	778	1250	472	2	1	0								Gm11633	444	444	0	0	0	0								Gm11558	459	459	0	0	0	0								Gm11554	890	890	0	1	0	0								Gm11572	120	120	0	0	0	0								Gm11579	845	5170	4325	2	1	0								Gm11549	2829	6757	3928	3	2	0								Gm11535	778	1250	472	2	1	0
Gm12394	3348	74844	71496	4	3	0	0	0	0	0	0	0	0	0	0	0			Gm12167	578	2734	2156	2	1	0								Gm11845	327	327	0	0	0	0								Gm11484	338	338	0	0	0	0								Gm11536	535	5810	5275	3	2	0								Gm11634	805	5514	4709	6	5	0								Gm11559	1096	1096	0	1	0	0								Gm11555	638	638	0	3	2	0								Gm11573	394	394	0	0	0	0								Gm11581	763	827	64	2	1	0								Gm11550	699	699	0	0	0	0								Gm11536	535	5810	5275	3	2	0
Gm12395	536	1502	966	2	1	0	0	0	0	0	0	0	0	0	0	0			Gm12168	368	368	0	0	0	0								Gm11846	515	43185	42670	3	2	0								Gm11485	1175	1175	0	0	0	0								Gm11537	791	1468	677	2	1	0								Gm11635	558	5343	4785	5	4	0								Gm11560	948	948	0	0	0	0								Gm11556	288	288	0	0	0	0								Gm11574	946	2742	1796	3	2	0								Gm11582	236	236	0	0	0	0								Gm11551	410	4970	4560	2	1	0								Gm11537	791	1468	677	2	1	0
Gm12396	306	306	0	0	0	0	0	0	0	0	0	0	0	0	0	0			Gm12169	1065	13945	12880	7	6	0								Gm11848	973	973	0	0	0	0								Gm11486	478	3390	2912	3	2	0								Gm11539	557	557	0	0	0	0								Gm11636	774	1655	881	2	1	0								Gm11561	417	417	0	0	0	0								Gm11557	1008	1008	0	0	0	0								Gm11575	228	228	0	0	0	0								Gm11583	466	686	220	2	1	0								Gm11553	240	240	0	0	0	0								Gm11539	557	557	0	0	0	0
Gm12397	615	615	0	0	0	0	0	0	0	0	0	0	0	0	0	0			Gm12170	300	300	0	0	0	0								Gm11849	261	261	0	0	0	0								Gm11487	1323	4041	2718	7	6	0								Gm11540	780	1635	855	3	2	0								Gm11637	592	763	171	2	1	0								Gm11562	817	817	0	1	0	0								Gm11558	459	459	0	0	0	0								Gm11576	417	417	0	0	0	0								Gm11584	325	325	0	0	0	0								Gm11554	890	890	0	1	0	0								Gm11540	780	1635	855	3	2	0
Gm12399	446	8478	8032	3	2	0	0	0	0	0	0	0	0	0	0	0			Gm12171	1389	12859	11470	8	7	0								Gm11850	479	479	0	0	0	0								Gm11488	863	863	0	0	0	0								Gm11541	1681	10002	8321	2	1	0								Gm11638	1615	27391	25776	4	3	0								Gm11563	1012	1012	0	1	0	0								Gm11559	1096	1096	0	1	0	0								Gm11577	737	1066	329	2	1	0								Gm11585	569	569	0	0	0	0								Gm11555	638	638	0	3	2	0								Gm11541	1681	10002	8321	2	1	0
Gm12400	1003	7351	6348	3	2	0	0	0	0	0	0	0	0	0	0	0			Gm12173	273	273	0	0	0	0								Gm11851	692	1289	597	2	1	0								Gm11489	499	1380	881	2	1	0								Gm11542	1511	10100	8589	2	1	0								Gm11639	17907	431688	413781	193	192	0								Gm11564	691	691	0	1	0	0								Gm11560	948	948	0	0	0	0								Gm11578	459	459	0	0	0	0								Gm11586	566	698	132	2	1	0								Gm11556	288	288	0	0	0	0								Gm11542	1511	10100	8589	2	1	0
Gm12401	228	228	0	0	0	0	0	0	0	0	0	0	0	0	0	0			Gm12174	813	813	0	0	0	0								Gm11852	222	222	0	0	0	0								Gm11490	272	272	0	0	0	0								Gm11543	370	745	375	3	2	0								Gm11640	272	968	696	2	1	0								Gm11565	921	921	0	1	0	0								Gm11561	417	417	0	0	0	0								Gm11579	845	5170	4325	2	1	0								Gm11587	1120	5838	4718	4	3	0								Gm11557	1008	1008	0	0	0	0								Gm11543	370	745	375	3	2	0
Gm12402	334	334	0	0	0	0	0	0	0	0	0	0	0	0	0	0			Gm12175	345	345	0	0	0	0								Gm11853	1384	2110	726	2	1	0								Gm11491	1171	5392	4221	5	4	0								Gm11544	382	735	353	3	2	0								Gm11642	440	583	143	2	1	0								Gm11566	203	203	0	0	0	0								Gm11562	817	817	0	1	0	0								Gm11581	763	827	64	2	1	0								Gm11588	658	29375	28717	3	2	0								Gm11558	459	459	0	0	0	0								Gm11544	382	735	353	3	2	0
Gm12403	959	959	0	0	0	0	0	0	0	0	0	0	0	0	0	0			Gm12176	875	875	0	0	0	0								Gm11854	446	446	0	0	0	0								Gm11492	1972	2598	626	2	1	0								Gm11545	375	788	413	3	2	0								Gm11643	864	864	0	0	0	0								Gm11567	1043	1043	0	1	0	0								Gm11563	1012	1012	0	1	0	0								Gm11582	236	236	0	0	0	0								Gm11590	1455	2627	1172	3	2	0								Gm11559	1096	1096	0	1	0	0								Gm11545	375	788	413	3	2	0
Gm12404	1661	5130	3469	4	3	0	0	0	0	0	0	0	0	0	0	0			Gm12178	330	330	0	0	0	0								Gm11855	1869	2297	428	2	1	0								Gm11493	566	2359	1793	2	1	0								Gm11546	354	729	375	3	2	0								Gm11644	150	150	0	0	0	0								Gm11568	1145	1145	0	1	0	0								Gm11564	691	691	0	1	0	0								Gm11583	466	686	220	2	1	0								Gm11591	702	702	0	0	0	0								Gm11560	948	948	0	0	0	0								Gm11546	354	729	375	3	2	0
Gm12405	660	893	233	2	1	0	0	0	0	0	0	0	0	0	0	0			Gm12179	1272	1272	0	0	0	0								Gm11856	276	425	149	2	1	0								Gm11494	1738	8783	7045	4	3	0								Gm11548	2199	7006	4807	4	3	0								Gm11645	649	649	0	0	0	0								Gm11569	869	869	0	1	0	0								Gm11565	921	921	0	1	0	0								Gm11584	325	325	0	0	0	0								Gm11592	637	2770	2133	3	2	0								Gm11561	417	417	0	0	0	0								Gm11548	2199	7006	4807	4	3	0
Gm12406	697	2039	1342	2	1	0	0	0	0	0	0	0	0	0	0	0			Gm12180	661	661	0	0	0	0								Gm11857	324	324	0	0	0	0								Gm11497	2154	2251	97	2	1	0								Gm11549	2829	6757	3928	3	2	0								Gm11646	397	702	305	2	1	0								Gm11571	2396	33698	31302	3	2	0								Gm11566	203	203	0	0	0	0								Gm11585	569	569	0	0	0	0								Gm11594	162	162	0	0	0	0								Gm11562	817	817	0	1	0	0								Gm11549	2829	6757	3928	3	2	0
Gm12407	324	1613	1289	4	3	0	0	0	0	0	0	0	0	0	0	0			Gm12181	531	531	0	0	0	0								Gm11858	838	838	0	0	0	0								Gm11498	949	949	0	0	0	0								Gm11550	699	699	0	0	0	0								Gm11649	375	375	0	0	0	0								Gm11572	120	120	0	0	0	0								Gm11567	1043	1043	0	1	0	0								Gm11586	566	698	132	2	1	0								Gm11595	1200	1200	0	1	0	0								Gm11563	1012	1012	0	1	0	0								Gm11550	699	699	0	0	0	0
Gm12408	2444	6368	3924	13	12	0	0	0	0	0	0	0	0	0	0	0			Gm12182	1008	1008	0	0	0	0								Gm11859	455	455	0	0	0	0								Gm11500	601	943	342	2	1	0								Gm11551	410	4970	4560	2	1	0								Gm11650	1145	2117	972	2	1	0								Gm11573	394	394	0	0	0	0								Gm11568	1145	1145	0	1	0	0								Gm11587	1120	5838	4718	4	3	0								Gm11596	1079	1079	0	1	0	0								Gm11564	691	691	0	1	0	0								Gm11551	410	4970	4560	2	1	0
Gm12409	646	1847	1201	3	2	0	0	0	0	0	0	0	0	0	0	0			Gm12183	1848	1848	0	0	0	0								Gm11860	1010	1010	0	0	0	0								Gm11501	581	581	0	0	0	0								Gm11553	240	240	0	0	0	0								Gm11651	1526	20087	18561	6	5	0								Gm11574	946	2742	1796	3	2	0								Gm11569	869	869	0	1	0	0								Gm11588	658	29375	28717	3	2	0								Gm11597	964	3234	2270	7	6	0								Gm11565	921	921	0	1	0	0								Gm11553	240	240	0	0	0	0
Gm12410	405	1253	848	2	1	0	0	0	0	0	0	0	0	0	0	0			Gm12184	1310	1310	0	1	0	0								Gm11861	382	44448	44066	3	2	0								Gm11502	1211	1211	0	0	0	0								Gm11554	890	890	0	1	0	0								Gm11652	1267	1267	0	0	0	0								Gm11575	228	228	0	0	0	0								Gm11571	2396	33698	31302	3	2	0								Gm11590	1455	2627	1172	3	2	0								Gm11598	357	357	0	0	0	0								Gm11566	203	203	0	0	0	0								Gm11554	890	890	0	1	0	0
Gm12411	483	483	0	0	0	0	0	0	0	0	0	0	0	0	0	0			Gm12185	5587	87571	81984	7	6	0								Gm11862	659	659	0	0	0	0								Gm11504	173	173	0	0	0	0								Gm11555	638	638	0	3	2	0								Gm11653	1009	1009	0	0	0	0								Gm11576	417	417	0	0	0	0								Gm11572	120	120	0	0	0	0								Gm11591	702	702	0	0	0	0								Gm11599	878	878	0	0	0	0								Gm11567	1043	1043	0	1	0	0								Gm11555	638	638	0	3	2	0
Gm12412	328	328	0	0	0	0	0	0	0	0	0	0	0	0	0	0			Gm12186	945	1040	95	2	1	0								Gm11864	1220	1220	0	0	0	0								Gm11505	737	5361	4624	2	1	0								Gm11556	288	288	0	0	0	0								Gm11655	765	12277	11512	5	4	0								Gm11577	737	1066	329	2	1	0								Gm11573	394	394	0	0	0	0								Gm11592	637	2770	2133	3	2	0								Gm11600	240	1094	854	2	1	0								Gm11568	1145	1145	0	1	0	0								Gm11556	288	288	0	0	0	0
Gm12413	312	312	0	0	0	0	0	0	0	0	0	0	0	0	0	0			Gm12187	1375	1375	0	0	0	0								Gm11865	859	3246	2387	2	1	0								Gm11506	470	470	0	0	0	0								Gm11557	1008	1008	0	0	0	0								Gm11656	500	3217	2717	4	3	0								Gm11578	459	459	0	0	0	0								Gm11574	946	2742	1796	3	2	0								Gm11594	162	162	0	0	0	0								Gm11604	742	742	0	0	0	0								Gm11569	869	869	0	1	0	0								Gm11557	1008	1008	0	0	0	0
Gm12414	494	3940	3446	2	1	0	0	0	0	0	0	0	0	0	0	0			Gm12188	310	310	0	0	0	0								Gm11866	335	335	0	0	0	0								Gm11507	412	412	0	0	0	0								Gm11558	459	459	0	0	0	0								Gm11657	337	610	273	2	1	0								Gm11579	845	5170	4325	2	1	0								Gm11575	228	228	0	0	0	0								Gm11595	1200	1200	0	1	0	0								Gm11605	646	646	0	0	0	0								Gm11571	2396	33698	31302	3	2	0								Gm11558	459	459	0	0	0	0
Gm12415	512	817	305	2	1	0	0	0	0	0	0	0	0	0	0	0			Gm12189	912	912	0	0	0	0								Gm11867	1909	484494	482585	11	10	0								Gm11508	440	36016	35576	2	1	0								Gm11559	1096	1096	0	1	0	0								Gm11658	1008	1008	0	0	0	0								Gm11581	763	827	64	2	1	0								Gm11576	417	417	0	0	0	0								Gm11596	1079	1079	0	1	0	0								Gm11606	617	617	0	0	0	0								Gm11572	120	120	0	0	0	0								Gm11559	1096	1096	0	1	0	0
Gm12416	1008	1008	0	0	0	0	0	0	0	0	0	0	0	0	0	0			Gm12190	187	187	0	0	0	0								Gm11868	1478	1478	0	0	0	0								Gm11509	325	325	0	0	0	0								Gm11560	948	948	0	0	0	0								Gm11659	466	8460	7994	5	4	0								Gm11582	236	236	0	0	0	0								Gm11577	737	1066	329	2	1	0								Gm11597	964	3234	2270	7	6	0								Gm11608	882	6273	5391	6	5	0								Gm11573	394	394	0	0	0	0								Gm11560	948	948	0	0	0	0
Gm12417	403	403	0	0	0	0	0	0	0	0	0	0	0	0	0	0			Gm12191	348	348	0	0	0	0								Gm11869	329	357	28	2	1	0								Gm11510	347	529	182	2	1	0								Gm11561	417	417	0	0	0	0								Gm11660	412	412	0	0	0	0								Gm11583	466	686	220	2	1	0								Gm11578	459	459	0	0	0	0								Gm11598	357	357	0	0	0	0								Gm11609	793	1343	550	2	1	0								Gm11574	946	2742	1796	3	2	0								Gm11561	417	417	0	0	0	0
Gm12418	942	942	0	0	0	0	0	0	0	0	0	0	0	0	0	0			Gm12192	487	487	0	0	0	0								Gm11870	1322	1322	0	0	0	0								Gm11511	540	540	0	0	0	0								Gm11562	817	817	0	1	0	0								Gm11661	1327	1327	0	0	0	0								Gm11584	325	325	0	0	0	0								Gm11579	845	5170	4325	2	1	0								Gm11599	878	878	0	0	0	0								Gm11611	1326	2284	958	2	1	0								Gm11575	228	228	0	0	0	0								Gm11562	817	817	0	1	0	0
Gm12419	636	636	0	0	0	0	0	0	0	0	0	0	0	0	0	0			Gm12193	379	379	0	0	0	0								Gm11871	1061	1061	0	0	0	0								Gm11512	663	663	0	0	0	0								Gm11563	1012	1012	0	1	0	0								Gm11662	1193	1551	358	2	1	0								Gm11585	569	569	0	0	0	0								Gm11581	763	827	64	2	1	0								Gm11600	240	1094	854	2	1	0								Gm11613	1971	16184	14213	4	3	0								Gm11576	417	417	0	0	0	0								Gm11563	1012	1012	0	1	0	0
Gm12420	1048	1048	0	0	0	0	0	0	0	0	0	0	0	0	0	0			Gm12194	1012	1012	0	0	0	0								Gm11872	2219	4113	1894	3	2	0								Gm11513	751	5525	4774	3	2	0								Gm11564	691	691	0	1	0	0								Gm11663	290	290	0	0	0	0								Gm11586	566	698	132	2	1	0								Gm11582	236	236	0	0	0	0								Gm11604	742	742	0	0	0	0								Gm11614	736	2061	1325	2	1	0								Gm11577	737	1066	329	2	1	0								Gm11564	691	691	0	1	0	0
Gm12421	307	307	0	0	0	0	0	0	0	0	0	0	0	0	0	0			Gm12195	469	923	454	2	1	0								Gm11873	1304	1304	0	0	0	0								Gm11514	432	432	0	0	0	0								Gm11565	921	921	0	1	0	0								Gm11665	285	989	704	2	1	0								Gm11587	1120	5838	4718	4	3	0								Gm11583	466	686	220	2	1	0								Gm11605	646	646	0	0	0	0								Gm11615	818	1542	724	2	1	0								Gm11578	459	459	0	0	0	0								Gm11565	921	921	0	1	0	0
Gm12422	302	302	0	0	0	0	0	0	0	0	0	0	0	0	0	0			Gm12196	262	262	0	0	0	0								Gm11874	130	130	0	0	0	0								Gm11515	701	2343	1642	2	1	0								Gm11566	203	203	0	0	0	0								Gm11667	486	486	0	0	0	0								Gm11588	658	29375	28717	3	2	0								Gm11584	325	325	0	0	0	0								Gm11606	617	617	0	0	0	0								Gm11617	639	639	0	0	0	0								Gm11579	845	5170	4325	2	1	0								Gm11566	203	203	0	0	0	0
Gm12423	135	135	0	0	0	0	0	0	0	0	0	0	0	0	0	0			Gm12198	1809	3151	1342	2	1	0								Gm11875	799	799	0	0	0	0								Gm11516	1582	1582	0	0	0	0								Gm11567	1043	1043	0	1	0	0								Gm11668	701	1131	430	2	1	0								Gm11590	1455	2627	1172	3	2	0								Gm11585	569	569	0	0	0	0								Gm11608	882	6273	5391	6	5	0								Gm11618	267	904	637	2	1	0								Gm11581	763	827	64	2	1	0								Gm11567	1043	1043	0	1	0	0
Gm12424	447	447	0	0	0	0	0	0	0	0	0	0	0	0	0	0			Gm12199	517	1246	729	2	1	0								Gm11876	269	269	0	0	0	0								Gm11517	387	387	0	0	0	0								Gm11568	1145	1145	0	1	0	0								Gm11670	511	2706	2195	3	2	0								Gm11591	702	702	0	0	0	0								Gm11586	566	698	132	2	1	0								Gm11609	793	1343	550	2	1	0								Gm11619	237	237	0	0	0	0								Gm11582	236	236	0	0	0	0								Gm11568	1145	1145	0	1	0	0
Gm12425	363	363	0	0	0	0	0	0	0	0	0	0	0	0	0	0			Gm12200	1858	5463	3605	6	5	0								Gm11877	852	852	0	0	0	0								Gm11518	411	411	0	0	0	0								Gm11569	869	869	0	1	0	0								Gm11672	645	1016	371	2	1	0								Gm11592	637	2770	2133	3	2	0								Gm11587	1120	5838	4718	4	3	0								Gm11611	1326	2284	958	2	1	0								Gm11620	1845	1845	0	0	0	0								Gm11583	466	686	220	2	1	0								Gm11569	869	869	0	1	0	0
Gm12426	371	10973	10602	3	2	0	0	0	0	0	0	0	0	0	0	0			Gm12201	1234	1239	5	2	1	0								Gm11878	400	400	0	0	0	0								Gm11520	630	14068	13438	3	2	0								Gm11571	2396	33698	31302	3	2	0								Gm11673	331	331	0	0	0	0								Gm11594	162	162	0	0	0	0								Gm11588	658	29375	28717	3	2	0								Gm11613	1971	16184	14213	4	3	0								Gm11621	589	589	0	0	0	0								Gm11584	325	325	0	0	0	0								Gm11571	2396	33698	31302	3	2	0
Gm12427	302	1938	1636	2	1	0	0	0	0	0	0	0	0	0	0	0			Gm12202	811	14190	13379	5	4	0								Gm11879	702	702	0	0	0	0								Gm11521	329	1398	1069	4	3	0								Gm11572	120	120	0	0	0	0								Gm11674	3005	4530	1525	2	1	0								Gm11595	1200	1200	0	1	0	0								Gm11590	1455	2627	1172	3	2	0								Gm11614	736	2061	1325	2	1	0								Gm11622	691	691	0	0	0	0								Gm11585	569	569	0	0	0	0								Gm11572	120	120	0	0	0	0
Gm12428	727	727	0	0	0	0	0	0	0	0	0	0	0	0	0	0			Gm12203	598	598	0	0	0	0								Gm11880	399	399	0	0	0	0								Gm11522	176	176	0	0	0	0								Gm11573	394	394	0	0	0	0								Gm11675	832	832	0	0	0	0								Gm11596	1079	1079	0	1	0	0								Gm11591	702	702	0	0	0	0								Gm11615	818	1542	724	2	1	0								Gm11623	1225	1225	0	0	0	0								Gm11586	566	698	132	2	1	0								Gm11573	394	394	0	0	0	0
Gm12430	1322	1322	0	0	0	0	0	0	0	0	0	0	0	0	0	0			Gm12204	333	1059	726	2	1	0								Gm11881	572	572	0	0	0	0								Gm11523	1095	10958	9863	9	8	0								Gm11574	946	2742	1796	3	2	0								Gm11676	490	490	0	0	0	0								Gm11597	964	3234	2270	7	6	0								Gm11592	637	2770	2133	3	2	0								Gm11617	639	639	0	0	0	0								Gm11624	1041	1041	0	0	0	0								Gm11587	1120	5838	4718	4	3	0								Gm11574	946	2742	1796	3	2	0
Gm12431	168	168	0	0	0	0	0	0	0	0	0	0	0	0	0	0			Gm12205	575	622	47	2	1	0								Gm11882	506	506	0	0	0	0								Gm11524	807	807	0	0	0	0								Gm11575	228	228	0	0	0	0								Gm11677	977	977	0	0	0	0								Gm11598	357	357	0	0	0	0								Gm11594	162	162	0	0	0	0								Gm11618	267	904	637	2	1	0								Gm11625	296	296	0	0	0	0								Gm11588	658	29375	28717	3	2	0								Gm11575	228	228	0	0	0	0
Gm12432	186	186	0	0	0	0	0	0	0	0	0	0	0	0	0	0			Gm12206	601	601	0	0	0	0								Gm11884	641	131720	131079	5	4	0								Gm11525	2804	3553	749	2	1	0								Gm11576	417	417	0	0	0	0								Gm11679	779	779	0	0	0	0								Gm11599	878	878	0	0	0	0								Gm11595	1200	1200	0	1	0	0								Gm11619	237	237	0	0	0	0								Gm11626	333	815	482	2	1	0								Gm11590	1455	2627	1172	3	2	0								Gm11576	417	417	0	0	0	0
Gm12433	255	255	0	0	0	0	0	0	0	0	0	0	0	0	0	0			Gm12207	494	2896	2402	2	1	0								Gm11885	1428	1428	0	0	0	0								Gm11527	596	1013	417	2	1	0								Gm11577	737	1066	329	2	1	0								Gm11680	439	24759	24320	3	2	0								Gm11600	240	1094	854	2	1	0								Gm11596	1079	1079	0	1	0	0								Gm11620	1845	1845	0	0	0	0								Gm11627	1160	3064	1904	8	7	0								Gm11591	702	702	0	0	0	0								Gm11577	737	1066	329	2	1	0
Gm12434	653	1806	1153	2	1	0	0	0	0	0	0	0	0	0	0	0			Gm12208	163	163	0	0	0	0								Gm11888	810	1201	391	2	1	0								Gm11528	914	7177	6263	3	2	0								Gm11578	459	459	0	0	0	0								Gm11681	870	6278	5408	3	2	0								Gm11604	742	742	0	0	0	0								Gm11597	964	3234	2270	7	6	0								Gm11621	589	589	0	0	0	0								Gm11628	171	171	0	0	0	0								Gm11592	637	2770	2133	3	2	0								Gm11578	459	459	0	0	0	0
Gm12435	1016	1016	0	0	0	0	0	0	0	0	0	0	0	0	0	0			Gm12209	596	596	0	0	0	0								Gm11889	1079	1079	0	0	0	0								Gm11529	639	16225	15586	3	2	0								Gm11579	845	5170	4325	2	1	0								Gm11682	516	1893	1377	3	2	0								Gm11605	646	646	0	0	0	0								Gm11598	357	357	0	0	0	0								Gm11622	691	691	0	0	0	0								Gm11629	384	3791	3407	2	1	0								Gm11594	162	162	0	0	0	0								Gm11579	845	5170	4325	2	1	0
Gm12436	2959	64645	61686	4	3	0	0	0	0	0	0	0	0	0	0	0			Gm12210	153	153	0	0	0	0								Gm11890	417	417	0	0	0	0								Gm11531	555	555	0	0	0	0								Gm11581	763	827	64	2	1	0								Gm11683	918	5614	4696	2	1	0								Gm11606	617	617	0	0	0	0								Gm11599	878	878	0	0	0	0								Gm11623	1225	1225	0	0	0	0								Gm11630	382	9218	8836	2	1	0								Gm11595	1200	1200	0	1	0	0								Gm11581	763	827	64	2	1	0
Gm12438	336	336	0	0	0	0	0	0	0	0	0	0	0	0	0	0			Gm12212	378	1235	857	2	1	0								Gm11891	619	1716	1097	2	1	0								Gm11532	5272	5741	469	2	1	0								Gm11582	236	236	0	0	0	0								Gm11684	757	2114	1357	2	1	0								Gm11608	882	6273	5391	6	5	0								Gm11600	240	1094	854	2	1	0								Gm11624	1041	1041	0	0	0	0								Gm11631	156	156	0	0	0	0								Gm11596	1079	1079	0	1	0	0								Gm11582	236	236	0	0	0	0
Gm12439	365	365	0	0	0	0	0	0	0	0	0	0	0	0	0	0			Gm12213	353	353	0	0	0	0								Gm11892	1202	1202	0	0	0	0								Gm11533	477	477	0	0	0	0								Gm11583	466	686	220	2	1	0								Gm11685	1332	25470	24138	2	1	0								Gm11609	793	1343	550	2	1	0								Gm11604	742	742	0	0	0	0								Gm11625	296	296	0	0	0	0								Gm11632	674	968	294	2	1	0								Gm11597	964	3234	2270	7	6	0								Gm11583	466	686	220	2	1	0
Gm12440	1070	3923	2853	4	3	0	0	0	0	0	0	0	0	0	0	0			Gm12214	417	666	249	2	1	0								Gm11893	491	491	0	0	0	0								Gm11534	674	7227	6553	4	3	0								Gm11584	325	325	0	0	0	0								Gm11686	333	333	0	0	0	0								Gm11611	1326	2284	958	2	1	0								Gm11605	646	646	0	0	0	0								Gm11626	333	815	482	2	1	0								Gm11633	444	444	0	0	0	0								Gm11598	357	357	0	0	0	0								Gm11584	325	325	0	0	0	0
Gm12441	588	588	0	0	0	0	0	0	0	0	0	0	0	0	0	0			Gm12216	2647	75839	73192	16	15	0								Gm11894	328	328	0	0	0	0								Gm11535	778	1250	472	2	1	0								Gm11585	569	569	0	0	0	0								Gm11687	886	886	0	0	0	0								Gm11613	1971	16184	14213	4	3	0								Gm11606	617	617	0	0	0	0								Gm11627	1160	3064	1904	8	7	0								Gm11634	805	5514	4709	6	5	0								Gm11599	878	878	0	0	0	0								Gm11585	569	569	0	0	0	0
Gm12442	338	338	0	0	0	0	0	0	0	0	0	0	0	0	0	0			Gm12217	696	1379	683	2	1	0								Gm11895	467	467	0	0	0	0								Gm11536	535	5810	5275	3	2	0								Gm11586	566	698	132	2	1	0								Gm11688	308	308	0	0	0	0								Gm11614	736	2061	1325	2	1	0								Gm11608	882	6273	5391	6	5	0								Gm11628	171	171	0	0	0	0								Gm11635	558	5343	4785	5	4	0								Gm11600	240	1094	854	2	1	0								Gm11586	566	698	132	2	1	0
Gm12443	323	323	0	0	0	0	0	0	0	0	0	0	0	0	0	0			Gm12218	399	399	0	0	0	0								Gm11896	820	820	0	0	0	0								Gm11537	791	1468	677	2	1	0								Gm11587	1120	5838	4718	4	3	0								Gm11689	302	302	0	0	0	0								Gm11615	818	1542	724	2	1	0								Gm11609	793	1343	550	2	1	0								Gm11629	384	3791	3407	2	1	0								Gm11636	774	1655	881	2	1	0								Gm11604	742	742	0	0	0	0								Gm11587	1120	5838	4718	4	3	0
Gm12444	877	877	0	0	0	0	0	0	0	0	0	0	0	0	0	0			Gm12219	443	443	0	0	0	0								Gm11897	828	828	0	0	0	0								Gm11539	557	557	0	0	0	0								Gm11588	658	29375	28717	3	2	0								Gm11690	1856	19264	17408	2	1	0								Gm11617	639	639	0	0	0	0								Gm11611	1326	2284	958	2	1	0								Gm11630	382	9218	8836	2	1	0								Gm11637	592	763	171	2	1	0								Gm11605	646	646	0	0	0	0								Gm11588	658	29375	28717	3	2	0
Gm12445	885	1022	137	3	2	0	0	0	0	0	0	0	0	0	0	0			Gm12220	172	172	0	0	0	0								Gm11898	385	385	0	0	0	0								Gm11540	780	1635	855	3	2	0								Gm11590	1455	2627	1172	3	2	0								Gm11691	658	1285	627	2	1	0								Gm11618	267	904	637	2	1	0								Gm11613	1971	16184	14213	4	3	0								Gm11631	156	156	0	0	0	0								Gm11638	1615	27391	25776	4	3	0								Gm11606	617	617	0	0	0	0								Gm11590	1455	2627	1172	3	2	0
Gm12446	1222	45509	44287	7	6	0	0	0	0	0	0	0	0	0	0	0			Gm12221	1131	1131	0	0	0	0								Gm11899	745	7631	6886	2	1	0								Gm11541	1681	10002	8321	2	1	0								Gm11591	702	702	0	0	0	0								Gm11692	902	1133	231	2	1	0								Gm11619	237	237	0	0	0	0								Gm11614	736	2061	1325	2	1	0								Gm11632	674	968	294	2	1	0								Gm11639	17907	431688	413781	193	192	0								Gm11608	882	6273	5391	6	5	0								Gm11591	702	702	0	0	0	0
Gm12447	470	470	0	0	0	0	0	0	0	0	0	0	0	0	0	0			Gm12222	260	260	0	0	0	0								Gm11901	437	437	0	0	0	0								Gm11542	1511	10100	8589	2	1	0								Gm11592	637	2770	2133	3	2	0								Gm11693	565	802	237	2	1	0								Gm11620	1845	1845	0	0	0	0								Gm11615	818	1542	724	2	1	0								Gm11633	444	444	0	0	0	0								Gm11640	272	968	696	2	1	0								Gm11609	793	1343	550	2	1	0								Gm11592	637	2770	2133	3	2	0
Gm12448	655	655	0	0	0	0	0	0	0	0	0	0	0	0	0	0			Gm12223	528	6896	6368	3	2	0								Gm11902	270	270	0	0	0	0								Gm11543	370	745	375	3	2	0								Gm11594	162	162	0	0	0	0								Gm11694	159	159	0	0	0	0								Gm11621	589	589	0	0	0	0								Gm11617	639	639	0	0	0	0								Gm11634	805	5514	4709	6	5	0								Gm11642	440	583	143	2	1	0								Gm11611	1326	2284	958	2	1	0								Gm11594	162	162	0	0	0	0
Gm12449	234	234	0	0	0	0	0	0	0	0	0	0	0	0	0	0			Gm12224	1091	13111	12020	6	5	0								Gm11903	727	727	0	0	0	0								Gm11544	382	735	353	3	2	0								Gm11595	1200	1200	0	1	0	0								Gm11695	407	1410	1003	3	2	0								Gm11622	691	691	0	0	0	0								Gm11618	267	904	637	2	1	0								Gm11635	558	5343	4785	5	4	0								Gm11643	864	864	0	0	0	0								Gm11613	1971	16184	14213	4	3	0								Gm11595	1200	1200	0	1	0	0
Gm12451	633	11621	10988	4	3	0	0	0	0	0	0	0	0	0	0	0			Gm12225	298	298	0	0	0	0								Gm11904	248	248	0	0	0	0								Gm11545	375	788	413	3	2	0								Gm11596	1079	1079	0	1	0	0								Gm11696	4250	10820	6570	9	8	0								Gm11623	1225	1225	0	0	0	0								Gm11619	237	237	0	0	0	0								Gm11636	774	1655	881	2	1	0								Gm11644	150	150	0	0	0	0								Gm11614	736	2061	1325	2	1	0								Gm11596	1079	1079	0	1	0	0
Gm12452	331	331	0	0	0	0	0	0	0	0	0	0	0	0	0	0			Gm12226	876	876	0	0	0	0								Gm11905	678	678	0	0	0	0								Gm11546	354	729	375	3	2	0								Gm11597	964	3234	2270	7	6	0								Gm11697	525	1820	1295	2	1	0								Gm11624	1041	1041	0	0	0	0								Gm11620	1845	1845	0	0	0	0								Gm11637	592	763	171	2	1	0								Gm11645	649	649	0	0	0	0								Gm11615	818	1542	724	2	1	0								Gm11597	964	3234	2270	7	6	0
Gm12453	331	331	0	0	0	0	0	0	0	0	0	0	0	0	0	0			Gm12227	563	5647	5084	4	3	0								Gm11906	680	304583	303903	5	4	0								Gm11548	2199	7006	4807	4	3	0								Gm11598	357	357	0	0	0	0								Gm11698	455	455	0	0	0	0								Gm11625	296	296	0	0	0	0								Gm11621	589	589	0	0	0	0								Gm11638	1615	27391	25776	4	3	0								Gm11646	397	702	305	2	1	0								Gm11617	639	639	0	0	0	0								Gm11598	357	357	0	0	0	0
Gm12454	1082	4320	3238	5	4	0	0	0	0	0	0	0	0	0	0	0			Gm12229	468	468	0	0	0	0								Gm11907	1007	1007	0	0	0	0								Gm11549	2829	6757	3928	3	2	0								Gm11599	878	878	0	0	0	0								Gm11699	401	401	0	0	0	0								Gm11626	333	815	482	2	1	0								Gm11622	691	691	0	0	0	0								Gm11639	17907	431688	413781	193	192	0								Gm11649	375	375	0	0	0	0								Gm11618	267	904	637	2	1	0								Gm11599	878	878	0	0	0	0
Gm12455	416	416	0	0	0	0	0	0	0	0	0	0	0	0	0	0			Gm12230	454	454	0	0	0	0								Gm11908	347	347	0	0	0	0								Gm11550	699	699	0	0	0	0								Gm11600	240	1094	854	2	1	0								Gm11700	403	403	0	0	0	0								Gm11627	1160	3064	1904	8	7	0								Gm11623	1225	1225	0	0	0	0								Gm11640	272	968	696	2	1	0								Gm11650	1145	2117	972	2	1	0								Gm11619	237	237	0	0	0	0								Gm11600	240	1094	854	2	1	0
Gm12458	495	495	0	0	0	0	0	0	0	0	0	0	0	0	0	0			Gm12231	695	695	0	0	0	0								Gm11909	759	759	0	0	0	0								Gm11551	410	4970	4560	2	1	0								Gm11604	742	742	0	0	0	0								Gm11701	1142	1501	359	2	1	0								Gm11628	171	171	0	0	0	0								Gm11624	1041	1041	0	0	0	0								Gm11642	440	583	143	2	1	0								Gm11651	1526	20087	18561	6	5	0								Gm11620	1845	1845	0	0	0	0								Gm11604	742	742	0	0	0	0
Gm12459	356	516	160	2	1	0	0	0	0	0	0	0	0	0	0	0			Gm12235	170	170	0	0	0	0								Gm11910	432	919	487	2	1	0								Gm11553	240	240	0	0	0	0								Gm11605	646	646	0	0	0	0								Gm11702	69	69	0	0	0	0								Gm11629	384	3791	3407	2	1	0								Gm11625	296	296	0	0	0	0								Gm11643	864	864	0	0	0	0								Gm11652	1267	1267	0	0	0	0								Gm11621	589	589	0	0	0	0								Gm11605	646	646	0	0	0	0
Gm12460	357	357	0	0	0	0	0	0	0	0	0	0	0	0	0	0			Gm12236	250	12870	12620	2	1	0								Gm11911	1023	1023	0	0	0	0								Gm11554	890	890	0	1	0	0								Gm11606	617	617	0	0	0	0								Gm11703	483	483	0	0	0	0								Gm11630	382	9218	8836	2	1	0								Gm11626	333	815	482	2	1	0								Gm11644	150	150	0	0	0	0								Gm11653	1009	1009	0	0	0	0								Gm11622	691	691	0	0	0	0								Gm11606	617	617	0	0	0	0
Gm12461	1239	1239	0	0	0	0	0	0	0	0	0	0	0	0	0	0			Gm12237	470	470	0	0	0	0								Gm11912	264	264	0	0	0	0								Gm11555	638	638	0	3	2	0								Gm11608	882	6273	5391	6	5	0								Gm11704	214	214	0	0	0	0								Gm11631	156	156	0	0	0	0								Gm11627	1160	3064	1904	8	7	0								Gm11645	649	649	0	0	0	0								Gm11655	765	12277	11512	5	4	0								Gm11623	1225	1225	0	0	0	0								Gm11608	882	6273	5391	6	5	0
Gm12462	3056	20933	17877	2	1	0	0	0	0	0	0	0	0	0	0	0			Gm12238	124	124	0	0	0	0								Gm11913	336	417	81	2	1	0								Gm11556	288	288	0	0	0	0								Gm11609	793	1343	550	2	1	0								Gm11706	316	1339	1023	3	2	0								Gm11632	674	968	294	2	1	0								Gm11628	171	171	0	0	0	0								Gm11646	397	702	305	2	1	0								Gm11656	500	3217	2717	4	3	0								Gm11624	1041	1041	0	0	0	0								Gm11609	793	1343	550	2	1	0
Gm12463	849	849	0	0	0	0	0	0	0	0	0	0	0	0	0	0			Gm12239	500	298761	298261	5	4	0								Gm11914	507	507	0	0	0	0								Gm11557	1008	1008	0	0	0	0								Gm11611	1326	2284	958	2	1	0								Gm11707	490	1033	543	2	1	0								Gm11633	444	444	0	0	0	0								Gm11629	384	3791	3407	2	1	0								Gm11649	375	375	0	0	0	0								Gm11657	337	610	273	2	1	0								Gm11625	296	296	0	0	0	0								Gm11611	1326	2284	958	2	1	0
Gm12464	1016	1016	0	0	0	0	0	0	0	0	0	0	0	0	0	0			Gm12240	229	229	0	0	0	0								Gm11915	358	780	422	2	1	0								Gm11558	459	459	0	0	0	0								Gm11613	1971	16184	14213	4	3	0								Gm11708	832	832	0	0	0	0								Gm11634	805	5514	4709	6	5	0								Gm11630	382	9218	8836	2	1	0								Gm11650	1145	2117	972	2	1	0								Gm11658	1008	1008	0	0	0	0								Gm11626	333	815	482	2	1	0								Gm11613	1971	16184	14213	4	3	0
Gm12465	300	300	0	0	0	0	0	0	0	0	0	0	0	0	0	0			Gm12241	726	726	0	0	0	0								Gm11916	650	1058	408	2	1	0								Gm11559	1096	1096	0	1	0	0								Gm11614	736	2061	1325	2	1	0								Gm11712	367	1989	1622	2	1	0								Gm11635	558	5343	4785	5	4	0								Gm11631	156	156	0	0	0	0								Gm11651	1526	20087	18561	6	5	0								Gm11659	466	8460	7994	5	4	0								Gm11627	1160	3064	1904	8	7	0								Gm11614	736	2061	1325	2	1	0
Gm12466	620	620	0	0	0	0	0	0	0	0	0	0	0	0	0	0			Gm12242	738	738	0	0	0	0								Gm11917	373	20733	20360	3	2	0								Gm11560	948	948	0	0	0	0								Gm11615	818	1542	724	2	1	0								Gm11713	523	3160	2637	2	1	0								Gm11636	774	1655	881	2	1	0								Gm11632	674	968	294	2	1	0								Gm11652	1267	1267	0	0	0	0								Gm11660	412	412	0	0	0	0								Gm11628	171	171	0	0	0	0								Gm11615	818	1542	724	2	1	0
Gm12467	745	745	0	0	0	0	0	0	0	0	0	0	0	0	0	0			Gm12243	821	2084	1263	2	1	0								Gm11918	179	179	0	0	0	0								Gm11561	417	417	0	0	0	0								Gm11617	639	639	0	0	0	0								Gm11714	876	7411	6535	2	1	0								Gm11637	592	763	171	2	1	0								Gm11633	444	444	0	0	0	0								Gm11653	1009	1009	0	0	0	0								Gm11661	1327	1327	0	0	0	0								Gm11629	384	3791	3407	2	1	0								Gm11617	639	639	0	0	0	0
Gm12468	404	404	0	0	0	0	0	0	0	0	0	0	0	0	0	0			Gm12244	291	291	0	0	0	0								Gm11919	721	721	0	0	0	0								Gm11562	817	817	0	1	0	0								Gm11618	267	904	637	2	1	0								Gm11715	695	9743	9048	3	2	0								Gm11638	1615	27391	25776	4	3	0								Gm11634	805	5514	4709	6	5	0								Gm11655	765	12277	11512	5	4	0								Gm11662	1193	1551	358	2	1	0								Gm11630	382	9218	8836	2	1	0								Gm11618	267	904	637	2	1	0
Gm12469	207	207	0	0	0	0	0	0	0	0	0	0	0	0	0	0			Gm12245	357	357	0	0	0	0								Gm11920	563	563	0	0	0	0								Gm11563	1012	1012	0	1	0	0								Gm11619	237	237	0	0	0	0								Gm11716	470	6755	6285	2	1	0								Gm11639	17907	431688	413781	193	192	0								Gm11635	558	5343	4785	5	4	0								Gm11656	500	3217	2717	4	3	0								Gm11663	290	290	0	0	0	0								Gm11631	156	156	0	0	0	0								Gm11619	237	237	0	0	0	0
Gm12470	1049	1049	0	0	0	0	0	0	0	0	0	0	0	0	0	0			Gm12246	503	2445	1942	2	1	0								Gm11922	475	475	0	0	0	0								Gm11564	691	691	0	1	0	0								Gm11620	1845	1845	0	0	0	0								Gm11718	537	537	0	0	0	0								Gm11640	272	968	696	2	1	0								Gm11636	774	1655	881	2	1	0								Gm11657	337	610	273	2	1	0								Gm11665	285	989	704	2	1	0								Gm11632	674	968	294	2	1	0								Gm11620	1845	1845	0	0	0	0
Gm12472	1140	20684	19544	3	2	0	0	0	0	0	0	0	0	0	0	0			Gm12247	670	670	0	0	0	0								Gm11923	508	508	0	0	0	0								Gm11565	921	921	0	1	0	0								Gm11621	589	589	0	0	0	0								Gm11719	351	351	0	0	0	0								Gm11642	440	583	143	2	1	0								Gm11637	592	763	171	2	1	0								Gm11658	1008	1008	0	0	0	0								Gm11667	486	486	0	0	0	0								Gm11633	444	444	0	0	0	0								Gm11621	589	589	0	0	0	0
Gm12473	579	9995	9416	2	1	0	0	0	0	0	0	0	0	0	0	0			Gm12248	1462	29583	28121	14	13	0								Gm11924	1750	91672	89922	4	3	0								Gm11566	203	203	0	0	0	0								Gm11622	691	691	0	0	0	0								Gm11722	534	1192	658	2	1	0								Gm11643	864	864	0	0	0	0								Gm11638	1615	27391	25776	4	3	0								Gm11659	466	8460	7994	5	4	0								Gm11668	701	1131	430	2	1	0								Gm11634	805	5514	4709	6	5	0								Gm11622	691	691	0	0	0	0
Gm12474	1410	34257	32847	3	2	0	0	0	0	0	0	0	0	0	0	0			Gm12249	719	2891	2172	2	1	0								Gm11925	535	535	0	0	0	0								Gm11567	1043	1043	0	1	0	0								Gm11623	1225	1225	0	0	0	0								Gm11723	466	1730	1264	3	2	0								Gm11644	150	150	0	0	0	0								Gm11639	17907	431688	413781	193	192	0								Gm11660	412	412	0	0	0	0								Gm11670	511	2706	2195	3	2	0								Gm11635	558	5343	4785	5	4	0								Gm11623	1225	1225	0	0	0	0
Gm12475	1389	1389	0	0	0	0	0	0	0	0	0	0	0	0	0	0			Gm12250	1274	1274	0	0	0	0								Gm11926	430	430	0	0	0	0								Gm11568	1145	1145	0	1	0	0								Gm11624	1041	1041	0	0	0	0								Gm11724	472	1417	945	2	1	0								Gm11645	649	649	0	0	0	0								Gm11640	272	968	696	2	1	0								Gm11661	1327	1327	0	0	0	0								Gm11672	645	1016	371	2	1	0								Gm11636	774	1655	881	2	1	0								Gm11624	1041	1041	0	0	0	0
Gm12477	571	571	0	0	0	0	0	0	0	0	0	0	0	0	0	0			Gm12251	792	792	0	0	0	0								Gm11927	759	1177	418	2	1	0								Gm11569	869	869	0	1	0	0								Gm11625	296	296	0	0	0	0								Gm11725	1850	16167	14317	4	3	0								Gm11646	397	702	305	2	1	0								Gm11642	440	583	143	2	1	0								Gm11662	1193	1551	358	2	1	0								Gm11673	331	331	0	0	0	0								Gm11637	592	763	171	2	1	0								Gm11625	296	296	0	0	0	0
Gm12478	353	42910	42557	2	1	0	0	0	0	0	0	0	0	0	0	0			Gm12252	219	219	0	0	0	0								Gm11928	437	437	0	0	0	0								Gm11571	2396	33698	31302	3	2	0								Gm11626	333	815	482	2	1	0								Gm11726	424	424	0	0	0	0								Gm11649	375	375	0	0	0	0								Gm11643	864	864	0	0	0	0								Gm11663	290	290	0	0	0	0								Gm11674	3005	4530	1525	2	1	0								Gm11638	1615	27391	25776	4	3	0								Gm11626	333	815	482	2	1	0
Gm12479	1585	1585	0	0	0	0	0	0	0	0	0	0	0	0	0	0			Gm12253	1356	9064	7708	7	6	0								Gm11929	945	945	0	0	0	0								Gm11572	120	120	0	0	0	0								Gm11627	1160	3064	1904	8	7	0								Gm11728	1003	5116	4113	7	6	0								Gm11650	1145	2117	972	2	1	0								Gm11644	150	150	0	0	0	0								Gm11665	285	989	704	2	1	0								Gm11675	832	832	0	0	0	0								Gm11639	17907	431688	413781	193	192	0								Gm11627	1160	3064	1904	8	7	0
Gm12480	774	4175	3401	2	1	0	0	0	0	0	0	0	0	0	0	0			Gm12254	471	471	0	0	0	0								Gm11930	190	190	0	0	0	0								Gm11573	394	394	0	0	0	0								Gm11628	171	171	0	0	0	0								Gm11729	713	980	267	3	2	0								Gm11651	1526	20087	18561	6	5	0								Gm11645	649	649	0	0	0	0								Gm11667	486	486	0	0	0	0								Gm11676	490	490	0	0	0	0								Gm11640	272	968	696	2	1	0								Gm11628	171	171	0	0	0	0
Gm12481	297	297	0	0	0	0	0	0	-1.96534	0	0	0	0	0	0	0			Gm12255	284	284	0	0	0	0								Gm11931	447	447	0	0	0	0								Gm11574	946	2742	1796	3	2	0								Gm11629	384	3791	3407	2	1	0								Gm11730	829	2120	1291	7	6	0								Gm11652	1267	1267	0	0	0	0								Gm11646	397	702	305	2	1	0								Gm11668	701	1131	430	2	1	0								Gm11677	977	977	0	0	0	0								Gm11642	440	583	143	2	1	0								Gm11629	384	3791	3407	2	1	0
Gm12482	630	630	0	0	0	0	0	0	0	0	0	0	0	0	0	0			Gm12256	446	1839	1393	3	2	0								Gm11933	375	375	0	0	0	0								Gm11575	228	228	0	0	0	0								Gm11630	382	9218	8836	2	1	0								Gm11731	670	1844	1174	3	2	0								Gm11653	1009	1009	0	0	0	0								Gm11649	375	375	0	0	0	0								Gm11670	511	2706	2195	3	2	0								Gm11679	779	779	0	0	0	0								Gm11643	864	864	0	0	0	0								Gm11630	382	9218	8836	2	1	0
Gm12484	581	11848	11267	2	1	0	0	0	0	0	0	0	0	0	0	0			Gm12257	585	1769	1184	3	2	0								Gm11934	1536	6569	5033	2	1	0								Gm11576	417	417	0	0	0	0								Gm11631	156	156	0	0	0	0								Gm11732	1742	12689	10947	5	4	0								Gm11655	765	12277	11512	5	4	0								Gm11650	1145	2117	972	2	1	0								Gm11672	645	1016	371	2	1	0								Gm11680	439	24759	24320	3	2	0								Gm11644	150	150	0	0	0	0								Gm11631	156	156	0	0	0	0
Gm12485	291	291	0	0	0	0	0	0	0	0	0	0	0	0	0	0			Gm12258	4429	14799	10370	8	7	0								Gm11935	399	399	0	0	0	0								Gm11577	737	1066	329	2	1	0								Gm11632	674	968	294	2	1	0								Gm11733	2311	4647	2336	3	2	0								Gm11656	500	3217	2717	4	3	0								Gm11651	1526	20087	18561	6	5	0								Gm11673	331	331	0	0	0	0								Gm11681	870	6278	5408	3	2	0								Gm11645	649	649	0	0	0	0								Gm11632	674	968	294	2	1	0
Gm12486	541	541	0	0	0	0	0	0	0	0	0	0	0	0	0	0			Gm12259	328	1190	862	2	1	0								Gm11936	160	160	0	0	0	0								Gm11578	459	459	0	0	0	0								Gm11633	444	444	0	0	0	0								Gm11734	728	8603	7875	5	4	0								Gm11657	337	610	273	2	1	0								Gm11652	1267	1267	0	0	0	0								Gm11674	3005	4530	1525	2	1	0								Gm11682	516	1893	1377	3	2	0								Gm11646	397	702	305	2	1	0								Gm11633	444	444	0	0	0	0
Gm12488	499	499	0	0	0	0	0	0	0	0	0	0	0	0	0	0			Gm12260	411	411	0	0	0	0								Gm11937	396	396	0	1	0	0								Gm11579	845	5170	4325	2	1	0								Gm11634	805	5514	4709	6	5	0								Gm11735	1581	10772	9191	9	8	0								Gm11658	1008	1008	0	0	0	0								Gm11653	1009	1009	0	0	0	0								Gm11675	832	832	0	0	0	0								Gm11683	918	5614	4696	2	1	0								Gm11649	375	375	0	0	0	0								Gm11634	805	5514	4709	6	5	0
Gm12489	148	148	0	0	0	0	0	0	0	0	0	0	0	0	0	0			Gm12261	645	645	0	0	0	0								Gm11938	663	663	0	1	0	0								Gm11581	763	827	64	2	1	0								Gm11635	558	5343	4785	5	4	0								Gm11736	505	505	0	0	0	0								Gm11659	466	8460	7994	5	4	0								Gm11655	765	12277	11512	5	4	0								Gm11676	490	490	0	0	0	0								Gm11684	757	2114	1357	2	1	0								Gm11650	1145	2117	972	2	1	0								Gm11635	558	5343	4785	5	4	0
Gm12490	560	560	0	0	0	0	0	0	0	0	0	0	0	0	0	0			Gm12262	305	305	0	0	0	0								Gm11939	300	300	0	1	0	0								Gm11582	236	236	0	0	0	0								Gm11636	774	1655	881	2	1	0								Gm11737	468	468	0	0	0	0								Gm11660	412	412	0	0	0	0								Gm11656	500	3217	2717	4	3	0								Gm11677	977	977	0	0	0	0								Gm11685	1332	25470	24138	2	1	0								Gm11651	1526	20087	18561	6	5	0								Gm11636	774	1655	881	2	1	0
Gm12492	564	1360	796	2	1	0	0	0	0	0	0	0	0	0	0	0			Gm12263	1482	1482	0	0	0	0								Gm11940	417	558	141	2	1	0								Gm11583	466	686	220	2	1	0								Gm11637	592	763	171	2	1	0								Gm11738	2158	3425	1267	2	1	0								Gm11661	1327	1327	0	0	0	0								Gm11657	337	610	273	2	1	0								Gm11679	779	779	0	0	0	0								Gm11686	333	333	0	0	0	0								Gm11652	1267	1267	0	0	0	0								Gm11637	592	763	171	2	1	0
Gm12493	441	3328	2887	2	1	0	0	0	0	0	0	0	0	0	0	0			Gm12264	500	5036	4536	2	1	0								Gm11941	610	610	0	0	0	0								Gm11584	325	325	0	0	0	0								Gm11638	1615	27391	25776	4	3	0								Gm11739	723	7956	7233	3	2	0								Gm11662	1193	1551	358	2	1	0								Gm11658	1008	1008	0	0	0	0								Gm11680	439	24759	24320	3	2	0								Gm11687	886	886	0	0	0	0								Gm11653	1009	1009	0	0	0	0								Gm11638	1615	27391	25776	4	3	0
Gm12494	521	2327	1806	6	5	0	0	0	0	0	0	0	0	0	0	0			Gm12265	468	1121	653	2	1	0								Gm11942	345	345	0	0	0	0								Gm11585	569	569	0	0	0	0								Gm11639	17907	431688	413781	193	192	0								Gm11742	233	233	0	0	0	0								Gm11663	290	290	0	0	0	0								Gm11659	466	8460	7994	5	4	0								Gm11681	870	6278	5408	3	2	0								Gm11688	308	308	0	0	0	0								Gm11655	765	12277	11512	5	4	0								Gm11639	17907	431688	413781	193	192	0
Gm12495	447	447	0	0	0	0	0	0	0	0	0	0	0	0	0	0			Gm12266	962	962	0	0	0	0								Gm11943	327	327	0	0	0	0								Gm11586	566	698	132	2	1	0								Gm11640	272	968	696	2	1	0								Gm11743	1735	2254	519	2	1	0								Gm11665	285	989	704	2	1	0								Gm11660	412	412	0	0	0	0								Gm11682	516	1893	1377	3	2	0								Gm11689	302	302	0	0	0	0								Gm11656	500	3217	2717	4	3	0								Gm11640	272	968	696	2	1	0
Gm12496	668	2083	1415	2	1	0	0	0	0	0	0	0	0	0	0	0			Gm12267	761	761	0	0	0	0								Gm11944	873	11727	10854	6	5	0								Gm11587	1120	5838	4718	4	3	0								Gm11642	440	583	143	2	1	0								Gm11745	448	448	0	0	0	0								Gm11667	486	486	0	0	0	0								Gm11661	1327	1327	0	0	0	0								Gm11683	918	5614	4696	2	1	0								Gm11690	1856	19264	17408	2	1	0								Gm11657	337	610	273	2	1	0								Gm11642	440	583	143	2	1	0
Gm12497	237	237	0	0	0	0	0	0	0	0	0	0	0	0	0	0			Gm12268	442	442	0	0	0	0								Gm11945	476	476	0	0	0	0								Gm11588	658	29375	28717	3	2	0								Gm11643	864	864	0	0	0	0								Gm11746	821	821	0	0	0	0								Gm11668	701	1131	430	2	1	0								Gm11662	1193	1551	358	2	1	0								Gm11684	757	2114	1357	2	1	0								Gm11691	658	1285	627	2	1	0								Gm11658	1008	1008	0	0	0	0								Gm11643	864	864	0	0	0	0
Gm12498	2458	6956	4498	5	4	0	0	0	0	0	0	0	0	0	0	0			Gm12269	717	717	0	0	0	0								Gm11946	4346	6700	2354	8	7	0								Gm11590	1455	2627	1172	3	2	0								Gm11644	150	150	0	0	0	0								Gm11747	1648	10796	9148	3	2	0								Gm11670	511	2706	2195	3	2	0								Gm11663	290	290	0	0	0	0								Gm11685	1332	25470	24138	2	1	0								Gm11692	902	1133	231	2	1	0								Gm11659	466	8460	7994	5	4	0								Gm11644	150	150	0	0	0	0
Gm12499	546	1762	1216	5	4	0	0	0	0	0	0	0	0	0	0	0			Gm12271	414	414	0	0	0	0								Gm11947	273	670	397	2	1	0								Gm11591	702	702	0	0	0	0								Gm11645	649	649	0	0	0	0								Gm11748	1498	2989	1491	2	1	0								Gm11672	645	1016	371	2	1	0								Gm11665	285	989	704	2	1	0								Gm11686	333	333	0	0	0	0								Gm11693	565	802	237	2	1	0								Gm11660	412	412	0	0	0	0								Gm11645	649	649	0	0	0	0
Gm12500	2428	2428	0	0	0	0	0	0	0	0	0	0	0	0	0	0			Gm12272	333	823	490	3	2	0								Gm11948	539	1339	800	2	1	0								Gm11592	637	2770	2133	3	2	0								Gm11646	397	702	305	2	1	0								Gm11749	184	964	780	2	1	0								Gm11673	331	331	0	0	0	0								Gm11667	486	486	0	0	0	0								Gm11687	886	886	0	0	0	0								Gm11694	159	159	0	0	0	0								Gm11661	1327	1327	0	0	0	0								Gm11646	397	702	305	2	1	0
Gm12501	529	529	0	0	0	0	0	0	0	0	0	0	0	0	0	0			Gm12273	1084	1822	738	3	2	0								Gm11949	372	372	0	0	0	0								Gm11594	162	162	0	0	0	0								Gm11649	375	375	0	0	0	0								Gm11750	583	2457	1874	4	3	0								Gm11674	3005	4530	1525	2	1	0								Gm11668	701	1131	430	2	1	0								Gm11688	308	308	0	0	0	0								Gm11695	407	1410	1003	3	2	0								Gm11662	1193	1551	358	2	1	0								Gm11649	375	375	0	0	0	0
Gm12502	444	444	0	0	0	0	0	0	0	0	0	0	0	0	0	0			Gm12274	385	385	0	0	0	0								Gm11950	838	838	0	0	0	0								Gm11595	1200	1200	0	1	0	0								Gm11650	1145	2117	972	2	1	0								Gm11751	460	114083	113623	5	4	0								Gm11675	832	832	0	0	0	0								Gm11670	511	2706	2195	3	2	0								Gm11689	302	302	0	0	0	0								Gm11696	4250	10820	6570	9	8	0								Gm11663	290	290	0	0	0	0								Gm11650	1145	2117	972	2	1	0
Gm12503	3127	16680	13553	2	1	0	0	0	0	0	0	0	0	0	0	0			Gm12275	307	307	0	0	0	0								Gm11951	431	431	0	0	0	0								Gm11596	1079	1079	0	1	0	0								Gm11651	1526	20087	18561	6	5	0								Gm11752	510	2314	1804	2	1	0								Gm11676	490	490	0	0	0	0								Gm11672	645	1016	371	2	1	0								Gm11690	1856	19264	17408	2	1	0								Gm11697	525	1820	1295	2	1	0								Gm11665	285	989	704	2	1	0								Gm11651	1526	20087	18561	6	5	0
Gm12504	2231	2231	0	0	0	0	0	0	0	0	0	0	0	0	0	0			Gm12276	301	301	0	0	0	0								Gm11952	821	821	0	0	0	0								Gm11597	964	3234	2270	7	6	0								Gm11652	1267	1267	0	0	0	0								Gm11753	396	564	168	2	1	0								Gm11677	977	977	0	0	0	0								Gm11673	331	331	0	0	0	0								Gm11691	658	1285	627	2	1	0								Gm11698	455	455	0	0	0	0								Gm11667	486	486	0	0	0	0								Gm11652	1267	1267	0	0	0	0
Gm12505	757	8400	7643	4	3	0	0	0	0	0	0	0	0	0	0	0			Gm12278	407	18908	18501	2	1	0								Gm11953	1003	1003	0	0	0	0								Gm11598	357	357	0	0	0	0								Gm11653	1009	1009	0	0	0	0								Gm11754	661	5098	4437	3	2	0								Gm11679	779	779	0	0	0	0								Gm11674	3005	4530	1525	2	1	0								Gm11692	902	1133	231	2	1	0								Gm11699	401	401	0	0	0	0								Gm11668	701	1131	430	2	1	0								Gm11653	1009	1009	0	0	0	0
Gm12506	806	31753	30947	5	4	0	0	0	0	0	0	0	0	0	0	0			Gm12279	294	995	701	2	1	0								Gm11954	349	349	0	0	0	0								Gm11599	878	878	0	0	0	0								Gm11655	765	12277	11512	5	4	0								Gm11755	891	15411	14520	6	5	0								Gm11680	439	24759	24320	3	2	0								Gm11675	832	832	0	0	0	0								Gm11693	565	802	237	2	1	0								Gm11700	403	403	0	0	0	0								Gm11670	511	2706	2195	3	2	0								Gm11655	765	12277	11512	5	4	0
Gm12507	415	415	0	0	0	0	0	0	0	0	0	0	0	0	0	0			Gm12280	1624	1907	283	2	1	0								Gm11955	470	470	0	0	0	0								Gm11600	240	1094	854	2	1	0								Gm11656	500	3217	2717	4	3	0								Gm11756	1312	4033	2721	7	6	0								Gm11681	870	6278	5408	3	2	0								Gm11676	490	490	0	0	0	0								Gm11694	159	159	0	0	0	0								Gm11701	1142	1501	359	2	1	0								Gm11672	645	1016	371	2	1	0								Gm11656	500	3217	2717	4	3	0
Gm12508	480	480	0	0	0	0	0	0	0	0	0	0	0	0	0	0			Gm12281	298	298	0	0	0	0								Gm11956	512	512	0	0	0	0								Gm11604	742	742	0	0	0	0								Gm11657	337	610	273	2	1	0								Gm11757	1324	4047	2723	7	6	0								Gm11682	516	1893	1377	3	2	0								Gm11677	977	977	0	0	0	0								Gm11695	407	1410	1003	3	2	0								Gm11702	69	69	0	0	0	0								Gm11673	331	331	0	0	0	0								Gm11657	337	610	273	2	1	0
Gm12509	609	609	0	0	0	0	0	0	0	0	0	0	0	0	0	0			Gm12285	233	233	0	0	0	0								Gm11957	779	779	0	0	0	0								Gm11605	646	646	0	0	0	0								Gm11658	1008	1008	0	0	0	0								Gm11758	1325	4048	2723	7	6	0								Gm11683	918	5614	4696	2	1	0								Gm11679	779	779	0	0	0	0								Gm11696	4250	10820	6570	9	8	0								Gm11703	483	483	0	0	0	0								Gm11674	3005	4530	1525	2	1	0								Gm11658	1008	1008	0	0	0	0
Gm12510	362	15131	14769	2	1	0	0	0	0	0	0	0	0	0	0	0			Gm12286	1002	1002	0	0	0	0								Gm11958	253	1480	1227	2	1	0								Gm11606	617	617	0	0	0	0								Gm11659	466	8460	7994	5	4	0								Gm11759	464	464	0	0	0	0								Gm11684	757	2114	1357	2	1	0								Gm11680	439	24759	24320	3	2	0								Gm11697	525	1820	1295	2	1	0								Gm11704	214	214	0	0	0	0								Gm11675	832	832	0	0	0	0								Gm11659	466	8460	7994	5	4	0
Gm12511	1603	36032	34429	2	1	0	0	0	0	0	0	0	0	0	0	0			Gm12287	707	1292	585	2	1	0								Gm11959	723	7843	7120	3	2	0								Gm11608	882	6273	5391	6	5	0								Gm11660	412	412	0	0	0	0								Gm11760	796	796	0	0	0	0								Gm11685	1332	25470	24138	2	1	0								Gm11681	870	6278	5408	3	2	0								Gm11698	455	455	0	0	0	0								Gm11706	316	1339	1023	3	2	0								Gm11676	490	490	0	0	0	0								Gm11660	412	412	0	0	0	0
Gm12512	217	217	0	0	0	0	0	0	0	0	0	0	0	0	0	0			Gm12288	1282	1282	0	0	0	0								Gm11960	2858	2858	0	0	0	0								Gm11609	793	1343	550	2	1	0								Gm11661	1327	1327	0	0	0	0								Gm11761	445	445	0	0	0	0								Gm11686	333	333	0	0	0	0								Gm11682	516	1893	1377	3	2	0								Gm11699	401	401	0	0	0	0								Gm11707	490	1033	543	2	1	0								Gm11677	977	977	0	0	0	0								Gm11661	1327	1327	0	0	0	0
Gm12513	352	352	0	0	0	0	0	0	0	0	0	0	0	0	0	0			Gm12289	2235	2610	375	2	1	0								Gm11961	1562	9737	8175	6	5	0								Gm11611	1326	2284	958	2	1	0								Gm11662	1193	1551	358	2	1	0								Gm11762	1705	20417	18712	4	3	0								Gm11687	886	886	0	0	0	0								Gm11683	918	5614	4696	2	1	0								Gm11700	403	403	0	0	0	0								Gm11708	832	832	0	0	0	0								Gm11679	779	779	0	0	0	0								Gm11662	1193	1551	358	2	1	0
Gm12514	1026	148272	147246	5	4	0	0	0	0	0	0	0	0	0	0	0			Gm12290	2112	17599	15487	3	2	0								Gm11962	255	255	0	0	0	0								Gm11613	1971	16184	14213	4	3	0								Gm11663	290	290	0	0	0	0								Gm11763	312	312	0	0	0	0								Gm11688	308	308	0	0	0	0								Gm11684	757	2114	1357	2	1	0								Gm11701	1142	1501	359	2	1	0								Gm11712	367	1989	1622	2	1	0								Gm11680	439	24759	24320	3	2	0								Gm11663	290	290	0	0	0	0
Gm12515	361	361	0	0	0	0	0	0	0	0	0	0	0	0	0	0			Gm12291	311	311	0	0	0	0								Gm11963	500	6860	6360	3	2	0								Gm11614	736	2061	1325	2	1	0								Gm11665	285	989	704	2	1	0								Gm11764	623	623	0	0	0	0								Gm11689	302	302	0	0	0	0								Gm11685	1332	25470	24138	2	1	0								Gm11702	69	69	0	0	0	0								Gm11713	523	3160	2637	2	1	0								Gm11681	870	6278	5408	3	2	0								Gm11665	285	989	704	2	1	0
Gm12516	385	385	0	0	0	0	0	0	0	0	0	0	0	0	0	0			Gm12292	2433	3154	721	2	1	0								Gm11964	444	444	0	0	0	0								Gm11615	818	1542	724	2	1	0								Gm11667	486	486	0	0	0	0								Gm11765	1205	5790	4585	3	2	0								Gm11690	1856	19264	17408	2	1	0								Gm11686	333	333	0	0	0	0								Gm11703	483	483	0	0	0	0								Gm11714	876	7411	6535	2	1	0								Gm11682	516	1893	1377	3	2	0								Gm11667	486	486	0	0	0	0
Gm12517	425	425	0	0	0	0	0	0	0	0	0	0	0	0	0	0			Gm12293	590	590	0	0	0	0								Gm11965	277	277	0	0	0	0								Gm11617	639	639	0	0	0	0								Gm11668	701	1131	430	2	1	0								Gm11766	3018	3564	546	2	1	0								Gm11691	658	1285	627	2	1	0								Gm11687	886	886	0	0	0	0								Gm11704	214	214	0	0	0	0								Gm11715	695	9743	9048	3	2	0								Gm11683	918	5614	4696	2	1	0								Gm11668	701	1131	430	2	1	0
Gm12518	779	779	0	0	0	0	0	0	0	0	0	0	0	0	0	0			Gm12294	490	490	0	0	0	0								Gm11966	87	87	0	0	0	0								Gm11618	267	904	637	2	1	0								Gm11670	511	2706	2195	3	2	0								Gm11767	493	6896	6403	3	2	0								Gm11692	902	1133	231	2	1	0								Gm11688	308	308	0	0	0	0								Gm11706	316	1339	1023	3	2	0								Gm11716	470	6755	6285	2	1	0								Gm11684	757	2114	1357	2	1	0								Gm11670	511	2706	2195	3	2	0
Gm12519	693	24717	24024	7	6	0	0	0	0	0	0	0	0	0	0	0			Gm12295	3585	88145	84560	8	7	0								Gm11967	480	1417	937	2	1	0								Gm11619	237	237	0	0	0	0								Gm11672	645	1016	371	2	1	0								Gm11769	1657	1780	123	2	1	0								Gm11693	565	802	237	2	1	0								Gm11689	302	302	0	0	0	0								Gm11707	490	1033	543	2	1	0								Gm11718	537	537	0	0	0	0								Gm11685	1332	25470	24138	2	1	0								Gm11672	645	1016	371	2	1	0
Gm12520	316	316	0	0	0	0	0	0	0	0	0	0	0	0	0	0			Gm12296	3220	133203	129983	3	2	0								Gm11969	356	356	0	0	0	0								Gm11620	1845	1845	0	0	0	0								Gm11673	331	331	0	0	0	0								Gm11770	548	1912	1364	2	1	0								Gm11694	159	159	0	0	0	0								Gm11690	1856	19264	17408	2	1	0								Gm11708	832	832	0	0	0	0								Gm11719	351	351	0	0	0	0								Gm11686	333	333	0	0	0	0								Gm11673	331	331	0	0	0	0
Gm12522	2439	4465	2026	3	2	0	0	0	0	0	0	0	0	0	0	0			Gm12297	979	979	0	0	0	0								Gm11970	320	320	0	0	0	0								Gm11621	589	589	0	0	0	0								Gm11674	3005	4530	1525	2	1	0								Gm11771	732	2056	1324	8	7	0								Gm11695	407	1410	1003	3	2	0								Gm11691	658	1285	627	2	1	0								Gm11712	367	1989	1622	2	1	0								Gm11722	534	1192	658	2	1	0								Gm11687	886	886	0	0	0	0								Gm11674	3005	4530	1525	2	1	0
Gm12523	599	946	347	2	1	0	0	0	0	0	0	0	0	0	0	0			Gm12298	731	41366	40635	4	3	0								Gm11971	288	288	0	0	0	0								Gm11622	691	691	0	0	0	0								Gm11675	832	832	0	0	0	0								Gm11772	532	889	357	2	1	0								Gm11696	4250	10820	6570	9	8	0								Gm11692	902	1133	231	2	1	0								Gm11713	523	3160	2637	2	1	0								Gm11723	466	1730	1264	3	2	0								Gm11688	308	308	0	0	0	0								Gm11675	832	832	0	0	0	0
Gm12524	1583	19465	17882	2	1	0	0	0	0	0	0	0	0	0	0	0			Gm12299	2327	9540	7213	2	1	0								Gm11972	389	389	0	0	0	0								Gm11623	1225	1225	0	0	0	0								Gm11676	490	490	0	0	0	0								Gm11773	497	3216	2719	2	1	0								Gm11697	525	1820	1295	2	1	0								Gm11693	565	802	237	2	1	0								Gm11714	876	7411	6535	2	1	0								Gm11724	472	1417	945	2	1	0								Gm11689	302	302	0	0	0	0								Gm11676	490	490	0	0	0	0
Gm12525	554	706	152	2	1	0	0	0	0	0	0	0	0	0	0	0			Gm12301	523	5845	5322	2	1	0								Gm11973	975	18111	17136	9	8	0								Gm11624	1041	1041	0	0	0	0								Gm11677	977	977	0	0	0	0								Gm11774	293	293	0	0	0	0								Gm11698	455	455	0	0	0	0								Gm11694	159	159	0	0	0	0								Gm11715	695	9743	9048	3	2	0								Gm11725	1850	16167	14317	4	3	0								Gm11690	1856	19264	17408	2	1	0								Gm11677	977	977	0	0	0	0
Gm12526	615	6163	5548	2	1	0	0	0	0	0	0	0	0	0	0	0			Gm12303	673	673	0	0	0	0								Gm11975	481	481	0	0	0	0								Gm11625	296	296	0	0	0	0								Gm11679	779	779	0	0	0	0								Gm11775	773	22956	22183	3	2	0								Gm11699	401	401	0	0	0	0								Gm11695	407	1410	1003	3	2	0								Gm11716	470	6755	6285	2	1	0								Gm11726	424	424	0	0	0	0								Gm11691	658	1285	627	2	1	0								Gm11679	779	779	0	0	0	0
Gm12527	564	564	0	0	0	0	0	0	0	0	0	0	0	0	0	0			Gm12304	385	385	0	0	0	0								Gm11976	295	578	283	2	1	0								Gm11626	333	815	482	2	1	0								Gm11680	439	24759	24320	3	2	0								Gm11779	368	368	0	0	0	0								Gm11700	403	403	0	0	0	0								Gm11696	4250	10820	6570	9	8	0								Gm11718	537	537	0	0	0	0								Gm11728	1003	5116	4113	7	6	0								Gm11692	902	1133	231	2	1	0								Gm11680	439	24759	24320	3	2	0
Gm12529	268	268	0	0	0	0	0	0	0	0	0	0	0	0	0	0			Gm12305	407	1322	915	2	1	0								Gm11977	1461	1461	0	0	0	0								Gm11627	1160	3064	1904	8	7	0								Gm11681	870	6278	5408	3	2	0								Gm11780	516	516	0	0	0	0								Gm11701	1142	1501	359	2	1	0								Gm11697	525	1820	1295	2	1	0								Gm11719	351	351	0	0	0	0								Gm11729	713	980	267	3	2	0								Gm11693	565	802	237	2	1	0								Gm11681	870	6278	5408	3	2	0
Gm12530	1759	4484	2725	5	4	0	0	0	0	0	0	0	0	0	0	0			Gm12306	171	171	0	0	0	0								Gm11978	1409	10086	8677	11	10	0								Gm11628	171	171	0	0	0	0								Gm11682	516	1893	1377	3	2	0								Gm11781	472	472	0	0	0	0								Gm11702	69	69	0	0	0	0								Gm11698	455	455	0	0	0	0								Gm11722	534	1192	658	2	1	0								Gm11730	829	2120	1291	7	6	0								Gm11694	159	159	0	0	0	0								Gm11682	516	1893	1377	3	2	0
Gm12531	487	7821	7334	5	4	0	0	0	0	0	0	0	0	0	0	0			Gm12307	590	590	0	0	0	0								Gm11979	743	743	0	0	0	0								Gm11629	384	3791	3407	2	1	0								Gm11683	918	5614	4696	2	1	0								Gm11782	2804	5986	3182	2	1	0								Gm11703	483	483	0	0	0	0								Gm11699	401	401	0	0	0	0								Gm11723	466	1730	1264	3	2	0								Gm11731	670	1844	1174	3	2	0								Gm11695	407	1410	1003	3	2	0								Gm11683	918	5614	4696	2	1	0
Gm12532	2684	5709	3025	5	4	0	0	0	0	0	0	0	0	0	0	0			Gm12308	389	389	0	0	0	0								Gm11980	986	986	0	0	0	0								Gm11630	382	9218	8836	2	1	0								Gm11684	757	2114	1357	2	1	0								Gm11783	885	885	0	0	0	0								Gm11704	214	214	0	0	0	0								Gm11700	403	403	0	0	0	0								Gm11724	472	1417	945	2	1	0								Gm11732	1742	12689	10947	5	4	0								Gm11696	4250	10820	6570	9	8	0								Gm11684	757	2114	1357	2	1	0
Gm12534	469	1137	668	2	1	0	0	0	0	0	0	0	0	0	0	0			Gm12309	182	182	0	0	0	0								Gm11981	664	4037	3373	5	4	0								Gm11631	156	156	0	0	0	0								Gm11685	1332	25470	24138	2	1	0								Gm11784	474	1846	1372	3	2	0								Gm11706	316	1339	1023	3	2	0								Gm11701	1142	1501	359	2	1	0								Gm11725	1850	16167	14317	4	3	0								Gm11733	2311	4647	2336	3	2	0								Gm11697	525	1820	1295	2	1	0								Gm11685	1332	25470	24138	2	1	0
Gm12535	484	484	0	0	0	0	0	0	0	0	0	0	0	0	0	0			Gm12310	492	492	0	0	0	0								Gm11982	314	314	0	0	0	0								Gm11632	674	968	294	2	1	0								Gm11686	333	333	0	0	0	0								Gm11785	601	601	0	0	0	0								Gm11707	490	1033	543	2	1	0								Gm11702	69	69	0	0	0	0								Gm11726	424	424	0	0	0	0								Gm11734	728	8603	7875	5	4	0								Gm11698	455	455	0	0	0	0								Gm11686	333	333	0	0	0	0
Gm12536	358	7210	6852	2	1	0	0	0	0	0	0	0	0	0	0	0			Gm12311	374	374	0	0	0	0								Gm11983	318	2029	1711	1	0	0								Gm11633	444	444	0	0	0	0								Gm11687	886	886	0	0	0	0								Gm11786	155	155	0	0	0	0								Gm11708	832	832	0	0	0	0								Gm11703	483	483	0	0	0	0								Gm11728	1003	5116	4113	7	6	0								Gm11735	1581	10772	9191	9	8	0								Gm11699	401	401	0	0	0	0								Gm11687	886	886	0	0	0	0
Gm12537	1002	1002	0	0	0	0	0	0	0	0	0	0	0	0	0	0			Gm12312	644	644	0	0	0	0								Gm11984	766	766	0	0	0	0								Gm11634	805	5514	4709	6	5	0								Gm11688	308	308	0	0	0	0								Gm11787	1050	19538	18488	9	8	0								Gm11712	367	1989	1622	2	1	0								Gm11704	214	214	0	0	0	0								Gm11729	713	980	267	3	2	0								Gm11736	505	505	0	0	0	0								Gm11700	403	403	0	0	0	0								Gm11688	308	308	0	0	0	0
Gm12538	486	486	0	0	0	0	0	0	0	0	0	0	0	0	0	0			Gm12313	421	421	0	0	0	0								Gm11985	1007	5417	4410	4	3	0								Gm11635	558	5343	4785	5	4	0								Gm11689	302	302	0	0	0	0								Gm11788	562	2989	2427	3	2	0								Gm11713	523	3160	2637	2	1	0								Gm11706	316	1339	1023	3	2	0								Gm11730	829	2120	1291	7	6	0								Gm11737	468	468	0	0	0	0								Gm11701	1142	1501	359	2	1	0								Gm11689	302	302	0	0	0	0
Gm12539	1098	1989	891	2	1	0	0	0	0	0	0	0	0	0	0	0			Gm12314	538	538	0	0	0	0								Gm11986	1439	20024	18585	2	1	0								Gm11636	774	1655	881	2	1	0								Gm11690	1856	19264	17408	2	1	0								Gm11789	1568	4930	3362	12	11	0								Gm11714	876	7411	6535	2	1	0								Gm11707	490	1033	543	2	1	0								Gm11731	670	1844	1174	3	2	0								Gm11738	2158	3425	1267	2	1	0								Gm11702	69	69	0	0	0	0								Gm11690	1856	19264	17408	2	1	0
Gm12540	319	319	0	0	0	0	0	0	0	0	0	0	0	0	0	0			Gm12315	911	2535	1624	3	2	0								Gm11987	381	1689	1308	3	2	0								Gm11637	592	763	171	2	1	0								Gm11691	658	1285	627	2	1	0								Gm11790	455	455	0	0	0	0								Gm11715	695	9743	9048	3	2	0								Gm11708	832	832	0	0	0	0								Gm11732	1742	12689	10947	5	4	0								Gm11739	723	7956	7233	3	2	0								Gm11703	483	483	0	0	0	0								Gm11691	658	1285	627	2	1	0
Gm12542	647	4939	4292	2	1	0	0	0	0	0	0	0	0	0	0	0			Gm12316	406	2000	1594	2	1	0								Gm11988	1069	1732	663	2	1	0								Gm11638	1615	27391	25776	4	3	0								Gm11692	902	1133	231	2	1	0								Gm11791	336	567	231	2	1	0								Gm11716	470	6755	6285	2	1	0								Gm11712	367	1989	1622	2	1	0								Gm11733	2311	4647	2336	3	2	0								Gm11742	233	233	0	0	0	0								Gm11704	214	214	0	0	0	0								Gm11692	902	1133	231	2	1	0
Gm12543	543	543	0	0	0	0	0	0	0	0	0	0	0	0	0	0			Gm12317	319	319	0	0	0	0								Gm11989	672	672	0	0	0	0								Gm11639	17907	431688	413781	193	192	0								Gm11693	565	802	237	2	1	0								Gm11792	168	168	0	0	0	0								Gm11718	537	537	0	0	0	0								Gm11713	523	3160	2637	2	1	0								Gm11734	728	8603	7875	5	4	0								Gm11743	1735	2254	519	2	1	0								Gm11706	316	1339	1023	3	2	0								Gm11693	565	802	237	2	1	0
Gm12550	329	329	0	0	0	0	0	0	0	0	0	0	0	0	0	0			Gm12318	273	273	0	0	0	0								Gm11990	897	897	0	0	0	0								Gm11640	272	968	696	2	1	0								Gm11694	159	159	0	0	0	0								Gm11793	981	981	0	0	0	0								Gm11719	351	351	0	0	0	0								Gm11714	876	7411	6535	2	1	0								Gm11735	1581	10772	9191	9	8	0								Gm11745	448	448	0	0	0	0								Gm11707	490	1033	543	2	1	0								Gm11694	159	159	0	0	0	0
Gm12551	726	4177	3451	3	2	0	0	0	0	0	0	0	0	0	0	0			Gm12319	357	1753	1396	2	1	0								Gm11991	1074	1074	0	0	0	0								Gm11642	440	583	143	2	1	0								Gm11695	407	1410	1003	3	2	0								Gm11794	237	237	0	0	0	0								Gm11722	534	1192	658	2	1	0								Gm11715	695	9743	9048	3	2	0								Gm11736	505	505	0	0	0	0								Gm11746	821	821	0	0	0	0								Gm11708	832	832	0	0	0	0								Gm11695	407	1410	1003	3	2	0
Gm12564	321	321	0	0	0	0	0	0	0	0	0	0	0	0	0	0			Gm12320	1182	6447	5265	4	3	0								Gm11992	2400	20763	18363	7	6	0								Gm11643	864	864	0	0	0	0								Gm11696	4250	10820	6570	9	8	0								Gm11795	396	4261	3865	2	1	0								Gm11723	466	1730	1264	3	2	0								Gm11716	470	6755	6285	2	1	0								Gm11737	468	468	0	0	0	0								Gm11747	1648	10796	9148	3	2	0								Gm11712	367	1989	1622	2	1	0								Gm11696	4250	10820	6570	9	8	0
Gm12565	649	649	0	0	0	0	0	0	0	0	0	0	0	0	0	0			Gm12321	804	804	0	0	0	0								Gm11993	820	820	0	0	0	0								Gm11644	150	150	0	0	0	0								Gm11697	525	1820	1295	2	1	0								Gm11796	972	972	0	0	0	0								Gm11724	472	1417	945	2	1	0								Gm11718	537	537	0	0	0	0								Gm11738	2158	3425	1267	2	1	0								Gm11748	1498	2989	1491	2	1	0								Gm11713	523	3160	2637	2	1	0								Gm11697	525	1820	1295	2	1	0
Gm12566	359	359	0	0	0	0	0	0	0	0	0	0	0	0	0	0			Gm12322	389	389	0	0	0	0								Gm11996	915	915	0	0	0	0								Gm11645	649	649	0	0	0	0								Gm11698	455	455	0	0	0	0								Gm11797	754	754	0	0	0	0								Gm11725	1850	16167	14317	4	3	0								Gm11719	351	351	0	0	0	0								Gm11739	723	7956	7233	3	2	0								Gm11749	184	964	780	2	1	0								Gm11714	876	7411	6535	2	1	0								Gm11698	455	455	0	0	0	0
Gm12568	624	624	0	0	0	0	0	0	0	0	0	0	0	0	0	0			Gm12324	3753	11402	7649	2	1	0								Gm11997	313	313	0	0	0	0								Gm11646	397	702	305	2	1	0								Gm11699	401	401	0	0	0	0								Gm11798	421	875	454	2	1	0								Gm11726	424	424	0	0	0	0								Gm11722	534	1192	658	2	1	0								Gm11742	233	233	0	0	0	0								Gm11750	583	2457	1874	4	3	0								Gm11715	695	9743	9048	3	2	0								Gm11699	401	401	0	0	0	0
Gm12569	796	1589	793	5	4	0	0	0	0	0	0	0	0	0	0	0			Gm12325	320	2035	1715	2	1	0								Gm11998	972	22040	21068	3	2	0								Gm11649	375	375	0	0	0	0								Gm11700	403	403	0	0	0	0								Gm11799	460	460	0	0	0	0								Gm11728	1003	5116	4113	7	6	0								Gm11723	466	1730	1264	3	2	0								Gm11743	1735	2254	519	2	1	0								Gm11751	460	114083	113623	5	4	0								Gm11716	470	6755	6285	2	1	0								Gm11700	403	403	0	0	0	0
Gm12570	1030	1030	0	0	0	0	0	0	0	0	0	0	0	0	0	0			Gm12326	739	1070	331	4	3	0								Gm11999	813	43198	42385	4	3	0								Gm11650	1145	2117	972	2	1	0								Gm11701	1142	1501	359	2	1	0								Gm11800	579	1117	538	2	1	0								Gm11729	713	980	267	3	2	0								Gm11724	472	1417	945	2	1	0								Gm11745	448	448	0	0	0	0								Gm11752	510	2314	1804	2	1	0								Gm11718	537	537	0	0	0	0								Gm11701	1142	1501	359	2	1	0
Gm12571	243	243	0	0	0	0	0	0	0	0	0	0	0	0	0	0			Gm12327	1168	3370	2202	3	2	0								Gm12000	629	1307	678	2	1	0								Gm11651	1526	20087	18561	6	5	0								Gm11702	69	69	0	0	0	0								Gm11801	746	746	0	0	0	0								Gm11730	829	2120	1291	7	6	0								Gm11725	1850	16167	14317	4	3	0								Gm11746	821	821	0	0	0	0								Gm11753	396	564	168	2	1	0								Gm11719	351	351	0	0	0	0								Gm11702	69	69	0	0	0	0
Gm12573	286	286	0	0	0	0	0	0	0	0	0	0	0	0	0	0			Gm12328	197	197	0	0	0	0								Gm12001	913	2909	1996	2	1	0								Gm11652	1267	1267	0	0	0	0								Gm11703	483	483	0	0	0	0								Gm11802	653	15992	15339	4	3	0								Gm11731	670	1844	1174	3	2	0								Gm11726	424	424	0	0	0	0								Gm11747	1648	10796	9148	3	2	0								Gm11754	661	5098	4437	3	2	0								Gm11722	534	1192	658	2	1	0								Gm11703	483	483	0	0	0	0
Gm12576	3036	31812	28776	2	1	0	0	0	0	0	0	0	0	0	0	0			Gm12329	1007	1820	813	2	1	0								Gm12002	2757	36515	33758	11	10	0								Gm11653	1009	1009	0	0	0	0								Gm11704	214	214	0	0	0	0								Gm11803	444	444	0	0	0	0								Gm11732	1742	12689	10947	5	4	0								Gm11728	1003	5116	4113	7	6	0								Gm11748	1498	2989	1491	2	1	0								Gm11755	891	15411	14520	6	5	0								Gm11723	466	1730	1264	3	2	0								Gm11704	214	214	0	0	0	0
Gm12577	574	574	0	0	0	0	0	0	0	0	0	0	0	0	0	0			Gm12331	622	622	0	0	0	0								Gm12003	1105	1105	0	0	0	0								Gm11655	765	12277	11512	5	4	0								Gm11706	316	1339	1023	3	2	0								Gm11804	468	468	0	0	0	0								Gm11733	2311	4647	2336	3	2	0								Gm11729	713	980	267	3	2	0								Gm11749	184	964	780	2	1	0								Gm11756	1312	4033	2721	7	6	0								Gm11724	472	1417	945	2	1	0								Gm11706	316	1339	1023	3	2	0
Gm12578	417	417	0	0	0	0	0	0	0	0	0	0	0	0	0	0			Gm12332	922	922	0	0	0	0								Gm12004	718	718	0	0	0	0								Gm11656	500	3217	2717	4	3	0								Gm11707	490	1033	543	2	1	0								Gm11805	600	600	0	0	0	0								Gm11734	728	8603	7875	5	4	0								Gm11730	829	2120	1291	7	6	0								Gm11750	583	2457	1874	4	3	0								Gm11757	1324	4047	2723	7	6	0								Gm11725	1850	16167	14317	4	3	0								Gm11707	490	1033	543	2	1	0
Gm12579	783	783	0	0	0	0	0	0	0	0	0	0	0	0	0	0			Gm12333	2669	2873	204	2	1	0								Gm12005	379	379	0	0	0	0								Gm11657	337	610	273	2	1	0								Gm11708	832	832	0	0	0	0								Gm11809	950	950	0	0	0	0								Gm11735	1581	10772	9191	9	8	0								Gm11731	670	1844	1174	3	2	0								Gm11751	460	114083	113623	5	4	0								Gm11758	1325	4048	2723	7	6	0								Gm11726	424	424	0	0	0	0								Gm11708	832	832	0	0	0	0
Gm12580	1751	10201	8450	2	1	0	0	0	0	0	0	0	0	0	0	0			Gm12335	327	327	0	0	0	0								Gm12006	403	403	0	0	0	0								Gm11658	1008	1008	0	0	0	0								Gm11712	367	1989	1622	2	1	0								Gm11810	333	333	0	0	0	0								Gm11736	505	505	0	0	0	0								Gm11732	1742	12689	10947	5	4	0								Gm11752	510	2314	1804	2	1	0								Gm11759	464	464	0	0	0	0								Gm11728	1003	5116	4113	7	6	0								Gm11712	367	1989	1622	2	1	0
Gm12582	697	697	0	0	0	0	0	0	0	0	0	0	0	0	0	0			Gm12336	322	610	288	2	1	0								Gm12007	597	597	0	0	0	0								Gm11659	466	8460	7994	5	4	0								Gm11713	523	3160	2637	2	1	0								Gm11813	291	291	0	0	0	0								Gm11737	468	468	0	0	0	0								Gm11733	2311	4647	2336	3	2	0								Gm11753	396	564	168	2	1	0								Gm11760	796	796	0	0	0	0								Gm11729	713	980	267	3	2	0								Gm11713	523	3160	2637	2	1	0
Gm12583	853	853	0	0	0	0	0	0	0	0	0	0	0	0	0	0			Gm12337	400	400	0	0	0	0								Gm12008	755	755	0	0	0	0								Gm11660	412	412	0	0	0	0								Gm11714	876	7411	6535	2	1	0								Gm11814	929	929	0	0	0	0								Gm11738	2158	3425	1267	2	1	0								Gm11734	728	8603	7875	5	4	0								Gm11754	661	5098	4437	3	2	0								Gm11761	445	445	0	0	0	0								Gm11730	829	2120	1291	7	6	0								Gm11714	876	7411	6535	2	1	0
Gm12584	1105	1105	0	0	0	0	0	0	0	0	0	0	0	0	0	0			Gm12338	192	192	0	0	0	0								Gm12009	1100	1100	0	0	0	0								Gm11661	1327	1327	0	0	0	0								Gm11715	695	9743	9048	3	2	0								Gm11815	708	1407	699	2	1	0								Gm11739	723	7956	7233	3	2	0								Gm11735	1581	10772	9191	9	8	0								Gm11755	891	15411	14520	6	5	0								Gm11762	1705	20417	18712	4	3	0								Gm11731	670	1844	1174	3	2	0								Gm11715	695	9743	9048	3	2	0
Gm12585	290	290	0	0	0	0	0	0	0	0	0	0	0	0	0	0			Gm12339	881	30474	29593	7	6	0								Gm12010	2017	7168	5151	2	1	0								Gm11662	1193	1551	358	2	1	0								Gm11716	470	6755	6285	2	1	0								Gm11816	984	3420	2436	5	4	0								Gm11742	233	233	0	0	0	0								Gm11736	505	505	0	0	0	0								Gm11756	1312	4033	2721	7	6	0								Gm11763	312	312	0	0	0	0								Gm11732	1742	12689	10947	5	4	0								Gm11716	470	6755	6285	2	1	0
Gm12586	1316	4455	3139	4	3	0	0	0	0	0	0	0	0	0	0	0			Gm12340	462	462	0	0	0	0								Gm12011	618	618	0	0	0	0								Gm11663	290	290	0	0	0	0								Gm11718	537	537	0	0	0	0								Gm11817	685	15239	14554	4	3	0								Gm11743	1735	2254	519	2	1	0								Gm11737	468	468	0	0	0	0								Gm11757	1324	4047	2723	7	6	0								Gm11764	623	623	0	0	0	0								Gm11733	2311	4647	2336	3	2	0								Gm11718	537	537	0	0	0	0
Gm12587	427	427	0	0	0	0	0	0	0	0	0	0	0	0	0	0			Gm12341	503	503	0	0	0	0								Gm12012	1066	1066	0	0	0	0								Gm11665	285	989	704	2	1	0								Gm11719	351	351	0	0	0	0								Gm11819	372	372	0	0	0	0								Gm11745	448	448	0	0	0	0								Gm11738	2158	3425	1267	2	1	0								Gm11758	1325	4048	2723	7	6	0								Gm11765	1205	5790	4585	3	2	0								Gm11734	728	8603	7875	5	4	0								Gm11719	351	351	0	0	0	0
Gm12589	638	7213	6575	3	2	0	0	0	0	0	0	0	0	0	0	0			Gm12343	414	960	546	2	1	0								Gm12013	155	155	0	0	0	0								Gm11667	486	486	0	0	0	0								Gm11722	534	1192	658	2	1	0								Gm11820	664	20667	20003	4	3	0								Gm11746	821	821	0	0	0	0								Gm11739	723	7956	7233	3	2	0								Gm11759	464	464	0	0	0	0								Gm11766	3018	3564	546	2	1	0								Gm11735	1581	10772	9191	9	8	0								Gm11722	534	1192	658	2	1	0
Gm12590	404	1531	1127	3	2	0	0	0	0	0	0	0	0	0	0	0			Gm12344	329	329	0	0	0	0								Gm12014	1620	4229	2609	3	2	0								Gm11668	701	1131	430	2	1	0								Gm11723	466	1730	1264	3	2	0								Gm11821	979	979	0	0	0	0								Gm11747	1648	10796	9148	3	2	0								Gm11742	233	233	0	0	0	0								Gm11760	796	796	0	0	0	0								Gm11767	493	6896	6403	3	2	0								Gm11736	505	505	0	0	0	0								Gm11723	466	1730	1264	3	2	0
Gm12591	1177	2475	1298	3	2	0	0	0	0	0	0	0	0	0	0	0			Gm12345	898	898	0	0	0	0								Gm12015	843	843	0	0	0	0								Gm11670	511	2706	2195	3	2	0								Gm11724	472	1417	945	2	1	0								Gm11822	415	415	0	0	0	0								Gm11748	1498	2989	1491	2	1	0								Gm11743	1735	2254	519	2	1	0								Gm11761	445	445	0	0	0	0								Gm11769	1657	1780	123	2	1	0								Gm11737	468	468	0	0	0	0								Gm11724	472	1417	945	2	1	0
Gm12592	2954	25753	22799	2	1	0	0	0	0	0	0	0	0	0	0	0			Gm12346	2255	2455	200	2	1	0								Gm12016	681	681	0	0	0	0								Gm11672	645	1016	371	2	1	0								Gm11725	1850	16167	14317	4	3	0								Gm11823	2278	75240	72962	3	2	0								Gm11749	184	964	780	2	1	0								Gm11745	448	448	0	0	0	0								Gm11762	1705	20417	18712	4	3	0								Gm11770	548	1912	1364	2	1	0								Gm11738	2158	3425	1267	2	1	0								Gm11725	1850	16167	14317	4	3	0
Gm12593	743	743	0	0	0	0	0	0	0	0	0	0	0	0	0	0			Gm12347	470	6336	5866	4	3	0								Gm12017	1003	1003	0	0	0	0								Gm11673	331	331	0	0	0	0								Gm11726	424	424	0	0	0	0								Gm11824	846	846	0	0	0	0								Gm11750	583	2457	1874	4	3	0								Gm11746	821	821	0	0	0	0								Gm11763	312	312	0	0	0	0								Gm11771	732	2056	1324	8	7	0								Gm11739	723	7956	7233	3	2	0								Gm11726	424	424	0	0	0	0
Gm12594	499	2387	1888	2	1	0	0	0	0	0	0	0	0	0	0	0			Gm12348	313	745	432	2	1	0								Gm12018	3375	7399	4024	3	2	0								Gm11674	3005	4530	1525	2	1	0								Gm11728	1003	5116	4113	7	6	0								Gm11825	736	736	0	0	0	0								Gm11751	460	114083	113623	5	4	0								Gm11747	1648	10796	9148	3	2	0								Gm11764	623	623	0	0	0	0								Gm11772	532	889	357	2	1	0								Gm11742	233	233	0	0	0	0								Gm11728	1003	5116	4113	7	6	0
Gm12596	673	3219	2546	3	2	0	0	0	0	0	0	0	0	0	0	0			Gm12349	657	2041	1384	2	1	0								Gm12019	532	532	0	0	0	0								Gm11675	832	832	0	0	0	0								Gm11729	713	980	267	3	2	0								Gm11826	438	438	0	0	0	0								Gm11752	510	2314	1804	2	1	0								Gm11748	1498	2989	1491	2	1	0								Gm11765	1205	5790	4585	3	2	0								Gm11773	497	3216	2719	2	1	0								Gm11743	1735	2254	519	2	1	0								Gm11729	713	980	267	3	2	0
Gm12598	830	830	0	0	0	0	0	0	0	0	0	0	0	0	0	0			Gm12350	462	462	0	0	0	0								Gm12020	2042	2042	0	0	0	0								Gm11676	490	490	0	0	0	0								Gm11730	829	2120	1291	7	6	0								Gm11827	1368	4194	2826	4	3	0								Gm11753	396	564	168	2	1	0								Gm11749	184	964	780	2	1	0								Gm11766	3018	3564	546	2	1	0								Gm11774	293	293	0	0	0	0								Gm11745	448	448	0	0	0	0								Gm11730	829	2120	1291	7	6	0
Gm12599	792	792	0	0	0	0	0	0	0	0	0	0	0	0	0	0			Gm12351	292	292	0	0	0	0								Gm12021	1746	1904	158	2	1	0								Gm11677	977	977	0	0	0	0								Gm11731	670	1844	1174	3	2	0								Gm11829	282	282	0	0	0	0								Gm11754	661	5098	4437	3	2	0								Gm11750	583	2457	1874	4	3	0								Gm11767	493	6896	6403	3	2	0								Gm11775	773	22956	22183	3	2	0								Gm11746	821	821	0	0	0	0								Gm11731	670	1844	1174	3	2	0
Gm12600	708	2909	2201	2	1	0	0	0	0	0	0	0	0	0	0	0			Gm12352	760	1010	250	2	1	0								Gm12022	1340	25777	24437	2	1	0								Gm11679	779	779	0	0	0	0								Gm11732	1742	12689	10947	5	4	0								Gm11830	561	561	0	0	0	0								Gm11755	891	15411	14520	6	5	0								Gm11751	460	114083	113623	5	4	0								Gm11769	1657	1780	123	2	1	0								Gm11779	368	368	0	0	0	0								Gm11747	1648	10796	9148	3	2	0								Gm11732	1742	12689	10947	5	4	0
Gm12601	846	1392	546	3	2	0	0	0	0	0	0	0	0	0	0	0			Gm12353	554	45680	45126	5	4	0								Gm12023	520	114975	114455	7	6	0								Gm11680	439	24759	24320	3	2	0								Gm11733	2311	4647	2336	3	2	0								Gm11831	629	1384	755	2	1	0								Gm11756	1312	4033	2721	7	6	0								Gm11752	510	2314	1804	2	1	0								Gm11770	548	1912	1364	2	1	0								Gm11780	516	516	0	0	0	0								Gm11748	1498	2989	1491	2	1	0								Gm11733	2311	4647	2336	3	2	0
Gm12602	1118	27563	26445	6	5	0	0	0	0	0	0	0	0	0	0	0			Gm12354	612	3468	2856	4	3	0								Gm12024	1253	1253	0	0	0	0								Gm11681	870	6278	5408	3	2	0								Gm11734	728	8603	7875	5	4	0								Gm11832	432	3869	3437	3	2	0								Gm11757	1324	4047	2723	7	6	0								Gm11753	396	564	168	2	1	0								Gm11771	732	2056	1324	8	7	0								Gm11781	472	472	0	0	0	0								Gm11749	184	964	780	2	1	0								Gm11734	728	8603	7875	5	4	0
Gm12603	761	34307	33546	5	4	0	0	0	0	0	0	0	0	0	0	0			Gm12355	1311	1311	0	1	0	0								Gm12025	144	144	0	0	0	0								Gm11682	516	1893	1377	3	2	0								Gm11735	1581	10772	9191	9	8	0								Gm11833	853	853	0	0	0	0								Gm11758	1325	4048	2723	7	6	0								Gm11754	661	5098	4437	3	2	0								Gm11772	532	889	357	2	1	0								Gm11782	2804	5986	3182	2	1	0								Gm11750	583	2457	1874	4	3	0								Gm11735	1581	10772	9191	9	8	0
Gm12604	380	772	392	3	2	0	0	0	0	0	0	0	0	0	0	0			Gm12356	353	495	142	2	1	0								Gm12026	1024	1024	0	0	0	0								Gm11683	918	5614	4696	2	1	0								Gm11736	505	505	0	0	0	0								Gm11834	585	923	338	2	1	0								Gm11759	464	464	0	0	0	0								Gm11755	891	15411	14520	6	5	0								Gm11773	497	3216	2719	2	1	0								Gm11783	885	885	0	0	0	0								Gm11751	460	114083	113623	5	4	0								Gm11736	505	505	0	0	0	0
Gm12606	1331	37705	36374	6	5	1.62298	0	0	0	0	0	0	0	0	0	0			Gm12358	520	993	473	2	1	0								Gm12027	949	1301	352	2	1	0								Gm11684	757	2114	1357	2	1	0								Gm11737	468	468	0	0	0	0								Gm11835	663	663	0	0	0	0								Gm11760	796	796	0	0	0	0								Gm11756	1312	4033	2721	7	6	0								Gm11774	293	293	0	0	0	0								Gm11784	474	1846	1372	3	2	0								Gm11752	510	2314	1804	2	1	0								Gm11737	468	468	0	0	0	0
Gm12607	493	493	0	0	0	0	0	0	0	0	0	0	0	0	0	0			Gm12359	1823	12381	10558	7	6	0								Gm12028	436	648	212	2	1	0								Gm11685	1332	25470	24138	2	1	0								Gm11738	2158	3425	1267	2	1	0								Gm11836	441	441	0	0	0	0								Gm11761	445	445	0	0	0	0								Gm11757	1324	4047	2723	7	6	0								Gm11775	773	22956	22183	3	2	0								Gm11785	601	601	0	0	0	0								Gm11753	396	564	168	2	1	0								Gm11738	2158	3425	1267	2	1	0
Gm12608	1715	2428	713	3	2	0	0	0	0	0	0	0	0	0	0	0			Gm12361	1044	1392	348	3	2	0								Gm12029	832	832	0	0	0	0								Gm11686	333	333	0	0	0	0								Gm11739	723	7956	7233	3	2	0								Gm11837	1012	23123	22111	10	9	0								Gm11762	1705	20417	18712	4	3	0								Gm11758	1325	4048	2723	7	6	0								Gm11779	368	368	0	0	0	0								Gm11786	155	155	0	0	0	0								Gm11754	661	5098	4437	3	2	0								Gm11739	723	7956	7233	3	2	0
Gm12609	610	17924	17314	4	3	0	0	0	0	0	0	0	0	0	0	0			Gm12362	342	342	0	0	0	0								Gm12030	223	223	0	0	0	0								Gm11687	886	886	0	0	0	0								Gm11742	233	233	0	0	0	0								Gm11838	231	231	0	0	0	0								Gm11763	312	312	0	0	0	0								Gm11759	464	464	0	0	0	0								Gm11780	516	516	0	0	0	0								Gm11787	1050	19538	18488	9	8	0								Gm11755	891	15411	14520	6	5	0								Gm11742	233	233	0	0	0	0
Gm12610	581	41640	41059	4	3	0	0	0	0	0	0	0	0	0	0	0			Gm12363	668	668	0	0	0	0								Gm12031	627	778	151	2	1	0								Gm11688	308	308	0	0	0	0								Gm11743	1735	2254	519	2	1	0								Gm11839	1953	1953	0	0	0	0								Gm11764	623	623	0	0	0	0								Gm11760	796	796	0	0	0	0								Gm11781	472	472	0	0	0	0								Gm11788	562	2989	2427	3	2	0								Gm11756	1312	4033	2721	7	6	0								Gm11743	1735	2254	519	2	1	0
Gm12611	1037	1373	336	2	1	0	0	0	0	0	0	0	0	0	0	0			Gm12364	547	4746	4199	2	1	0								Gm12033	1002	1002	0	0	0	0								Gm11689	302	302	0	0	0	0								Gm11745	448	448	0	0	0	0								Gm11840	696	9570	8874	2	1	0								Gm11765	1205	5790	4585	3	2	0								Gm11761	445	445	0	0	0	0								Gm11782	2804	5986	3182	2	1	0								Gm11789	1568	4930	3362	12	11	0								Gm11757	1324	4047	2723	7	6	0								Gm11745	448	448	0	0	0	0
Gm12612	1986	1986	0	0	0	0	0	0	0	0	0	0	0	0	0	0			Gm12365	568	568	0	0	0	0								Gm12034	399	399	0	0	0	0								Gm11690	1856	19264	17408	2	1	0								Gm11746	821	821	0	0	0	0								Gm11841	1963	1963	0	0	0	0								Gm11766	3018	3564	546	2	1	0								Gm11762	1705	20417	18712	4	3	0								Gm11783	885	885	0	0	0	0								Gm11790	455	455	0	0	0	0								Gm11758	1325	4048	2723	7	6	0								Gm11746	821	821	0	0	0	0
Gm12613	382	382	0	0	0	0	0	0	0	0	0	0	0	0	0	0			Gm12366	873	873	0	0	0	0								Gm12035	623	623	0	0	0	0								Gm11691	658	1285	627	2	1	0								Gm11747	1648	10796	9148	3	2	0								Gm11842	556	13390	12834	3	2	0								Gm11767	493	6896	6403	3	2	0								Gm11763	312	312	0	0	0	0								Gm11784	474	1846	1372	3	2	0								Gm11791	336	567	231	2	1	0								Gm11759	464	464	0	0	0	0								Gm11747	1648	10796	9148	3	2	0
Gm12614	382	382	0	0	0	0	0	0	0	0	0	0	0	0	0	0			Gm12367	2526	36326	33800	8	7	0								Gm12036	530	530	0	0	0	0								Gm11692	902	1133	231	2	1	0								Gm11748	1498	2989	1491	2	1	0								Gm11843	425	425	0	0	0	0								Gm11769	1657	1780	123	2	1	0								Gm11764	623	623	0	0	0	0								Gm11785	601	601	0	0	0	0								Gm11792	168	168	0	0	0	0								Gm11760	796	796	0	0	0	0								Gm11748	1498	2989	1491	2	1	0
Gm12615	382	382	0	0	0	0	0	0	0	0	0	0	0	0	0	0			Gm12368	434	434	0	0	0	0								Gm12037	308	439	131	2	1	0								Gm11693	565	802	237	2	1	0								Gm11749	184	964	780	2	1	0								Gm11844	459	9406	8947	5	4	0								Gm11770	548	1912	1364	2	1	0								Gm11765	1205	5790	4585	3	2	0								Gm11786	155	155	0	0	0	0								Gm11793	981	981	0	0	0	0								Gm11761	445	445	0	0	0	0								Gm11749	184	964	780	2	1	0
Gm12616	382	382	0	0	0	0	0	0	0	0	0	0	0	0	0	0			Gm12369	942	942	0	0	0	0								Gm12038	207	207	0	0	0	0								Gm11694	159	159	0	0	0	0								Gm11750	583	2457	1874	4	3	0								Gm11845	327	327	0	0	0	0								Gm11771	732	2056	1324	8	7	0								Gm11766	3018	3564	546	2	1	0								Gm11787	1050	19538	18488	9	8	0								Gm11794	237	237	0	0	0	0								Gm11762	1705	20417	18712	4	3	0								Gm11750	583	2457	1874	4	3	0
Gm12617	381	381	0	0	0	0	0	0	0	0	0	0	0	0	0	0			Gm12370	604	806	202	2	1	0								Gm12039	180	180	0	0	0	0								Gm11695	407	1410	1003	3	2	0								Gm11751	460	114083	113623	5	4	0								Gm11846	515	43185	42670	3	2	0								Gm11772	532	889	357	2	1	0								Gm11767	493	6896	6403	3	2	0								Gm11788	562	2989	2427	3	2	0								Gm11795	396	4261	3865	2	1	0								Gm11763	312	312	0	0	0	0								Gm11751	460	114083	113623	5	4	0
Gm12618	483	483	0	0	0	0	0	0	0	0	0	0	0	0	0	0			Gm12371	1091	35067	33976	2	1	0								Gm12040	537	537	0	0	0	0								Gm11696	4250	10820	6570	9	8	0								Gm11752	510	2314	1804	2	1	0								Gm11848	973	973	0	0	0	0								Gm11773	497	3216	2719	2	1	0								Gm11769	1657	1780	123	2	1	0								Gm11789	1568	4930	3362	12	11	0								Gm11796	972	972	0	0	0	0								Gm11764	623	623	0	0	0	0								Gm11752	510	2314	1804	2	1	0
Gm12619	385	6788	6403	2	1	0	0	0	0	0	0	0	0	0	0	0			Gm12372	768	768	0	0	0	0								Gm12041	602	602	0	0	0	0								Gm11697	525	1820	1295	2	1	0								Gm11753	396	564	168	2	1	0								Gm11849	261	261	0	0	0	0								Gm11774	293	293	0	0	0	0								Gm11770	548	1912	1364	2	1	0								Gm11790	455	455	0	0	0	0								Gm11797	754	754	0	0	0	0								Gm11765	1205	5790	4585	3	2	0								Gm11753	396	564	168	2	1	0
Gm12620	1986	1986	0	0	0	0	0	0	0	0	0	0	0	0	0	0			Gm12374	3299	83113	79814	8	7	0								Gm12042	301	301	0	0	0	0								Gm11698	455	455	0	0	0	0								Gm11754	661	5098	4437	3	2	0								Gm11850	479	479	0	0	0	0								Gm11775	773	22956	22183	3	2	0								Gm11771	732	2056	1324	8	7	0								Gm11791	336	567	231	2	1	0								Gm11798	421	875	454	2	1	0								Gm11766	3018	3564	546	2	1	0								Gm11754	661	5098	4437	3	2	0
Gm12621	382	382	0	0	0	0	0	0	0	0	0	0	0	0	0	0			Gm12375	921	9838	8917	2	1	0								Gm12043	2788	3762	974	2	1	0								Gm11699	401	401	0	0	0	0								Gm11755	891	15411	14520	6	5	0								Gm11851	692	1289	597	2	1	0								Gm11779	368	368	0	0	0	0								Gm11772	532	889	357	2	1	0								Gm11792	168	168	0	0	0	0								Gm11799	460	460	0	0	0	0								Gm11767	493	6896	6403	3	2	0								Gm11755	891	15411	14520	6	5	0
Gm12622	382	382	0	0	0	0	0	0	0	0	0	0	0	0	0	0			Gm12376	607	607	0	0	0	0								Gm12044	213	213	0	0	0	0								Gm11700	403	403	0	0	0	0								Gm11756	1312	4033	2721	7	6	0								Gm11852	222	222	0	0	0	0								Gm11780	516	516	0	0	0	0								Gm11773	497	3216	2719	2	1	0								Gm11793	981	981	0	0	0	0								Gm11800	579	1117	538	2	1	0								Gm11769	1657	1780	123	2	1	0								Gm11756	1312	4033	2721	7	6	0
Gm12623	1983	1983	0	0	0	0	0	0	0	0	0	0	0	0	0	0			Gm12377	252	252	0	0	0	0								Gm12045	573	573	0	0	0	0								Gm11701	1142	1501	359	2	1	0								Gm11757	1324	4047	2723	7	6	0								Gm11853	1384	2110	726	2	1	0								Gm11781	472	472	0	0	0	0								Gm11774	293	293	0	0	0	0								Gm11794	237	237	0	0	0	0								Gm11801	746	746	0	0	0	0								Gm11770	548	1912	1364	2	1	0								Gm11757	1324	4047	2723	7	6	0
Gm12624	382	382	0	0	0	0	0	0	0	0	0	0	0	0	0	0			Gm12378	1461	1461	0	0	0	0								Gm12046	331	331	0	0	0	0								Gm11702	69	69	0	0	0	0								Gm11758	1325	4048	2723	7	6	0								Gm11854	446	446	0	0	0	0								Gm11782	2804	5986	3182	2	1	0								Gm11775	773	22956	22183	3	2	0								Gm11795	396	4261	3865	2	1	0								Gm11802	653	15992	15339	4	3	0								Gm11771	732	2056	1324	8	7	0								Gm11758	1325	4048	2723	7	6	0
Gm12625	382	382	0	0	0	0	0	0	0	0	0	0	0	0	0	0			Gm12379	391	429	38	2	1	0								Gm12047	944	944	0	0	0	0								Gm11703	483	483	0	0	0	0								Gm11759	464	464	0	0	0	0								Gm11855	1869	2297	428	2	1	0								Gm11783	885	885	0	0	0	0								Gm11779	368	368	0	0	0	0								Gm11796	972	972	0	0	0	0								Gm11803	444	444	0	0	0	0								Gm11772	532	889	357	2	1	0								Gm11759	464	464	0	0	0	0
Gm12626	1983	1983	0	0	0	0	0	0	0	0	0	0	0	0	0	0			Gm12380	544	544	0	0	0	0								Gm12050	615	955	340	2	1	0								Gm11704	214	214	0	0	0	0								Gm11760	796	796	0	0	0	0								Gm11856	276	425	149	2	1	0								Gm11784	474	1846	1372	3	2	0								Gm11780	516	516	0	0	0	0								Gm11797	754	754	0	0	0	0								Gm11804	468	468	0	0	0	0								Gm11773	497	3216	2719	2	1	0								Gm11760	796	796	0	0	0	0
Gm12627	382	382	0	0	0	0	0	0	0	0	0	0	0	0	0	0			Gm12381	2186	283817	281631	6	5	0								Gm12051	1341	7756	6415	3	2	0								Gm11706	316	1339	1023	3	2	0								Gm11761	445	445	0	0	0	0								Gm11857	324	324	0	0	0	0								Gm11785	601	601	0	0	0	0								Gm11781	472	472	0	0	0	0								Gm11798	421	875	454	2	1	0								Gm11805	600	600	0	0	0	0								Gm11774	293	293	0	0	0	0								Gm11761	445	445	0	0	0	0
Gm12628	382	588	206	2	1	0	0	0	0	0	0	0	0	0	0	0			Gm12382	922	922	0	0	0	0								Gm12052	933	1080	147	2	1	0								Gm11707	490	1033	543	2	1	0								Gm11762	1705	20417	18712	4	3	0								Gm11858	838	838	0	0	0	0								Gm11786	155	155	0	0	0	0								Gm11782	2804	5986	3182	2	1	0								Gm11799	460	460	0	0	0	0								Gm11809	950	950	0	0	0	0								Gm11775	773	22956	22183	3	2	0								Gm11762	1705	20417	18712	4	3	0
Gm12629	711	4483	3772	3	2	0	0	0	0	0	0	0	0	0	0	0			Gm12383	760	760	0	0	0	0								Gm12053	252	290	38	2	1	0								Gm11708	832	832	0	0	0	0								Gm11763	312	312	0	0	0	0								Gm11859	455	455	0	0	0	0								Gm11787	1050	19538	18488	9	8	0								Gm11783	885	885	0	0	0	0								Gm11800	579	1117	538	2	1	0								Gm11810	333	333	0	0	0	0								Gm11779	368	368	0	0	0	0								Gm11763	312	312	0	0	0	0
Gm12630	784	784	0	0	0	0	0	0	0	0	0	0	0	0	0	0			Gm12384	919	919	0	0	0	0								Gm12055	793	3090	2297	2	1	0								Gm11712	367	1989	1622	2	1	0								Gm11764	623	623	0	0	0	0								Gm11860	1010	1010	0	0	0	0								Gm11788	562	2989	2427	3	2	0								Gm11784	474	1846	1372	3	2	0								Gm11801	746	746	0	0	0	0								Gm11813	291	291	0	0	0	0								Gm11780	516	516	0	0	0	0								Gm11764	623	623	0	0	0	0
Gm12631	637	1498	861	2	1	0	0	0	0	0	0	0	0	0	0	0			Gm12385	795	795	0	0	0	0								Gm12056	1257	3900	2643	3	2	0								Gm11713	523	3160	2637	2	1	0								Gm11765	1205	5790	4585	3	2	0								Gm11861	382	44448	44066	3	2	0								Gm11789	1568	4930	3362	12	11	0								Gm11785	601	601	0	0	0	0								Gm11802	653	15992	15339	4	3	0								Gm11814	929	929	0	0	0	0								Gm11781	472	472	0	0	0	0								Gm11765	1205	5790	4585	3	2	0
Gm12632	495	495	0	0	0	0	0	0	0	0	0	0	0	0	0	0			Gm12386	688	688	0	0	0	0								Gm12057_1	1427	1427	0	0	0	0								Gm11714	876	7411	6535	2	1	0								Gm11766	3018	3564	546	2	1	0								Gm11862	659	659	0	0	0	0								Gm11790	455	455	0	0	0	0								Gm11786	155	155	0	0	0	0								Gm11803	444	444	0	0	0	0								Gm11815	708	1407	699	2	1	0								Gm11782	2804	5986	3182	2	1	0								Gm11766	3018	3564	546	2	1	0
Gm12633	1705	1705	0	0	0	0	0	0	0	0	0	0	0	0	0	0			Gm12387	955	955	0	0	0	0								Gm12058	437	437	0	0	0	0								Gm11715	695	9743	9048	3	2	0								Gm11767	493	6896	6403	3	2	0								Gm11864	1220	1220	0	0	0	0								Gm11791	336	567	231	2	1	0								Gm11787	1050	19538	18488	9	8	0								Gm11804	468	468	0	0	0	0								Gm11816	984	3420	2436	5	4	0								Gm11783	885	885	0	0	0	0								Gm11767	493	6896	6403	3	2	0
Gm12634	992	992	0	0	0	0	0	0	0	0	0	0	0	0	0	0			Gm12388	1887	1887	0	0	0	0								Gm12059	3105	7577	4472	2	1	0								Gm11716	470	6755	6285	2	1	0								Gm11769	1657	1780	123	2	1	0								Gm11865	859	3246	2387	2	1	0								Gm11792	168	168	0	0	0	0								Gm11788	562	2989	2427	3	2	0								Gm11805	600	600	0	0	0	0								Gm11817	685	15239	14554	4	3	0								Gm11784	474	1846	1372	3	2	0								Gm11769	1657	1780	123	2	1	0
Gm12635	752	752	0	0	0	0	0	0	0	0	0	0	0	0	0	0			Gm12389	418	418	0	0	0	0								Gm12060	785	785	0	0	0	0								Gm11718	537	537	0	0	0	0								Gm11770	548	1912	1364	2	1	0								Gm11866	335	335	0	0	0	0								Gm11793	981	981	0	0	0	0								Gm11789	1568	4930	3362	12	11	0								Gm11809	950	950	0	0	0	0								Gm11819	372	372	0	0	0	0								Gm11785	601	601	0	0	0	0								Gm11770	548	1912	1364	2	1	0
Gm12636	624	624	0	0	0	0	0	0	0	0	0	0	0	0	0	0			Gm12390	397	397	0	0	0	0								Gm12061	479	929	450	3	2	0								Gm11719	351	351	0	0	0	0								Gm11771	732	2056	1324	8	7	0								Gm11867	1909	484494	482585	11	10	0								Gm11794	237	237	0	0	0	0								Gm11790	455	455	0	0	0	0								Gm11810	333	333	0	0	0	0								Gm11820	664	20667	20003	4	3	0								Gm11786	155	155	0	0	0	0								Gm11771	732	2056	1324	8	7	0
Gm12637	368	19754	19386	3	2	0	0	0	0	0	0	0	0	0	0	0			Gm12391	282	447	165	2	1	0								Gm12062	259	259	0	0	0	0								Gm11722	534	1192	658	2	1	0								Gm11772	532	889	357	2	1	0								Gm11868	1478	1478	0	0	0	0								Gm11795	396	4261	3865	2	1	0								Gm11791	336	567	231	2	1	0								Gm11813	291	291	0	0	0	0								Gm11821	979	979	0	0	0	0								Gm11787	1050	19538	18488	9	8	0								Gm11772	532	889	357	2	1	0
Gm12638	298	298	0	0	0	0	0	0	0	0	0	0	0	0	0	0			Gm12392	938	938	0	0	0	0								Gm12063	715	809	94	2	1	0								Gm11723	466	1730	1264	3	2	0								Gm11773	497	3216	2719	2	1	0								Gm11869	329	357	28	2	1	0								Gm11796	972	972	0	0	0	0								Gm11792	168	168	0	0	0	0								Gm11814	929	929	0	0	0	0								Gm11822	415	415	0	0	0	0								Gm11788	562	2989	2427	3	2	0								Gm11773	497	3216	2719	2	1	0
Gm12639	493	493	0	0	0	0	0	0	0	0	0	0	0	0	0	0			Gm12393	848	848	0	0	0	0								Gm12064	533	15718	15185	4	3	0								Gm11724	472	1417	945	2	1	0								Gm11774	293	293	0	0	0	0								Gm11870	1322	1322	0	0	0	0								Gm11797	754	754	0	0	0	0								Gm11793	981	981	0	0	0	0								Gm11815	708	1407	699	2	1	0								Gm11823	2278	75240	72962	3	2	0								Gm11789	1568	4930	3362	12	11	0								Gm11774	293	293	0	0	0	0
Gm12640	310	310	0	0	0	0	0	0	0	0	0	0	0	0	0	0			Gm12394	3348	74844	71496	4	3	0								Gm12065	656	3888	3232	2	1	0								Gm11725	1850	16167	14317	4	3	0								Gm11775	773	22956	22183	3	2	0								Gm11871	1061	1061	0	0	0	0								Gm11798	421	875	454	2	1	0								Gm11794	237	237	0	0	0	0								Gm11816	984	3420	2436	5	4	0								Gm11824	846	846	0	0	0	0								Gm11790	455	455	0	0	0	0								Gm11775	773	22956	22183	3	2	0
Gm12641	985	2927	1942	2	1	0	0	0	0	0	0	0	0	0	0	0			Gm12395	536	1502	966	2	1	0								Gm12066	443	16184	15741	4	3	0								Gm11726	424	424	0	0	0	0								Gm11779	368	368	0	0	0	0								Gm11872	2219	4113	1894	3	2	0								Gm11799	460	460	0	0	0	0								Gm11795	396	4261	3865	2	1	0								Gm11817	685	15239	14554	4	3	0								Gm11825	736	736	0	0	0	0								Gm11791	336	567	231	2	1	0								Gm11779	368	368	0	0	0	0
Gm12642	876	876	0	0	0	0	0	0	0	0	0	0	0	0	0	0			Gm12396	306	306	0	0	0	0								Gm12067	1148	1525	377	2	1	0								Gm11728	1003	5116	4113	7	6	0								Gm11780	516	516	0	0	0	0								Gm11873	1304	1304	0	0	0	0								Gm11800	579	1117	538	2	1	0								Gm11796	972	972	0	0	0	0								Gm11819	372	372	0	0	0	0								Gm11826	438	438	0	0	0	0								Gm11792	168	168	0	0	0	0								Gm11780	516	516	0	0	0	0
Gm12643	374	374	0	0	0	0	0	0	0	0	0	0	0	0	0	0			Gm12397	615	615	0	0	0	0								Gm12068	376	296401	296025	4	3	0								Gm11729	713	980	267	3	2	0								Gm11781	472	472	0	0	0	0								Gm11874	130	130	0	0	0	0								Gm11801	746	746	0	0	0	0								Gm11797	754	754	0	0	0	0								Gm11820	664	20667	20003	4	3	0								Gm11827	1368	4194	2826	4	3	0								Gm11793	981	981	0	0	0	0								Gm11781	472	472	0	0	0	0
Gm12644	606	606	0	0	0	0	0	0	0	0	0	0	0	0	0	0			Gm12399	446	8478	8032	3	2	0								Gm12069	806	21524	20718	3	2	0								Gm11730	829	2120	1291	7	6	0								Gm11782	2804	5986	3182	2	1	0								Gm11875	799	799	0	0	0	0								Gm11802	653	15992	15339	4	3	0								Gm11798	421	875	454	2	1	0								Gm11821	979	979	0	0	0	0								Gm11829	282	282	0	0	0	0								Gm11794	237	237	0	0	0	0								Gm11782	2804	5986	3182	2	1	0
Gm12645	275	275	0	0	0	0	0	0	0	0	0	0	0	0	0	0			Gm12400	1003	7351	6348	3	2	0								Gm12070	1002	1002	0	0	0	0								Gm11731	670	1844	1174	3	2	0								Gm11783	885	885	0	0	0	0								Gm11876	269	269	0	0	0	0								Gm11803	444	444	0	0	0	0								Gm11799	460	460	0	0	0	0								Gm11822	415	415	0	0	0	0								Gm11830	561	561	0	0	0	0								Gm11795	396	4261	3865	2	1	0								Gm11783	885	885	0	0	0	0
Gm12646	238	238	0	0	0	0	0	0	0	0	0	0	0	0	0	0			Gm12401	228	228	0	0	0	0								Gm12071	469	469	0	0	0	0								Gm11732	1742	12689	10947	5	4	0								Gm11784	474	1846	1372	3	2	0								Gm11877	852	852	0	0	0	0								Gm11804	468	468	0	0	0	0								Gm11800	579	1117	538	2	1	0								Gm11823	2278	75240	72962	3	2	0								Gm11831	629	1384	755	2	1	0								Gm11796	972	972	0	0	0	0								Gm11784	474	1846	1372	3	2	0
Gm12647	265	265	0	0	0	0	0	0	0	0	0	0	0	0	0	0			Gm12402	334	334	0	0	0	0								Gm12072	715	12654	11939	2	1	0								Gm11733	2311	4647	2336	3	2	0								Gm11785	601	601	0	0	0	0								Gm11878	400	400	0	0	0	0								Gm11805	600	600	0	0	0	0								Gm11801	746	746	0	0	0	0								Gm11824	846	846	0	0	0	0								Gm11832	432	3869	3437	3	2	0								Gm11797	754	754	0	0	0	0								Gm11785	601	601	0	0	0	0
Gm12648	656	336013	335357	6	5	0	0	0	0	0	0	0	0	0	0	0			Gm12403	959	959	0	0	0	0								Gm12073	524	524	0	0	0	0								Gm11734	728	8603	7875	5	4	0								Gm11786	155	155	0	0	0	0								Gm11879	702	702	0	0	0	0								Gm11809	950	950	0	0	0	0								Gm11802	653	15992	15339	4	3	0								Gm11825	736	736	0	0	0	0								Gm11833	853	853	0	0	0	0								Gm11798	421	875	454	2	1	0								Gm11786	155	155	0	0	0	0
Gm12649	581	217813	217232	3	2	0	0	0	0	0	0	0	0	0	0	0			Gm12404	1661	5130	3469	4	3	0								Gm12074	219	219	0	0	0	0								Gm11735	1581	10772	9191	9	8	0								Gm11787	1050	19538	18488	9	8	0								Gm11880	399	399	0	0	0	0								Gm11810	333	333	0	0	0	0								Gm11803	444	444	0	0	0	0								Gm11826	438	438	0	0	0	0								Gm11834	585	923	338	2	1	0								Gm11799	460	460	0	0	0	0								Gm11787	1050	19538	18488	9	8	0
Gm12650	258	258	0	0	0	0	0	0	0	0	0	0	0	0	0	0			Gm12405	660	893	233	2	1	0								Gm12075	397	397	0	0	0	0								Gm11736	505	505	0	0	0	0								Gm11788	562	2989	2427	3	2	0								Gm11881	572	572	0	0	0	0								Gm11813	291	291	0	0	0	0								Gm11804	468	468	0	0	0	0								Gm11827	1368	4194	2826	4	3	0								Gm11835	663	663	0	0	0	0								Gm11800	579	1117	538	2	1	0								Gm11788	562	2989	2427	3	2	0
Gm12653	561	561	0	0	0	0	0	0	0	0	0	0	0	0	0	0			Gm12406	697	2039	1342	2	1	0								Gm12077	364	721	357	2	1	0								Gm11737	468	468	0	0	0	0								Gm11789	1568	4930	3362	12	11	0								Gm11882	506	506	0	0	0	0								Gm11814	929	929	0	0	0	0								Gm11805	600	600	0	0	0	0								Gm11829	282	282	0	0	0	0								Gm11836	441	441	0	0	0	0								Gm11801	746	746	0	0	0	0								Gm11789	1568	4930	3362	12	11	0
Gm12654	587	587	0	0	0	0	0	0	0	0	0	0	0	0	0	0			Gm12407	324	1613	1289	4	3	0								Gm12079	244	244	0	0	0	0								Gm11738	2158	3425	1267	2	1	0								Gm11790	455	455	0	0	0	0								Gm11884	641	131720	131079	5	4	0								Gm11815	708	1407	699	2	1	0								Gm11809	950	950	0	0	0	0								Gm11830	561	561	0	0	0	0								Gm11837	1012	23123	22111	10	9	0								Gm11802	653	15992	15339	4	3	0								Gm11790	455	455	0	0	0	0
Gm12655	961	16250	15289	7	6	0	0	0	0	0	0	0	0	0	0	0			Gm12408	2444	6368	3924	13	12	0								Gm12080	1883	3083	1200	3	2	0								Gm11739	723	7956	7233	3	2	0								Gm11791	336	567	231	2	1	0								Gm11885	1428	1428	0	0	0	0								Gm11816	984	3420	2436	5	4	0								Gm11810	333	333	0	0	0	0								Gm11831	629	1384	755	2	1	0								Gm11838	231	231	0	0	0	0								Gm11803	444	444	0	0	0	0								Gm11791	336	567	231	2	1	0
Gm12656	577	577	0	0	0	0	0	0	0	0	0	0	0	0	0	0			Gm12409	646	1847	1201	3	2	0								Gm12081	501	3978	3477	3	2	0								Gm11742	233	233	0	0	0	0								Gm11792	168	168	0	0	0	0								Gm11888	810	1201	391	2	1	0								Gm11817	685	15239	14554	4	3	0								Gm11813	291	291	0	0	0	0								Gm11832	432	3869	3437	3	2	0								Gm11839	1953	1953	0	0	0	0								Gm11804	468	468	0	0	0	0								Gm11792	168	168	0	0	0	0
Gm12657	411	411	0	0	0	0	0	0	0	0	0	0	0	0	0	0			Gm12410	405	1253	848	2	1	0								Gm12082	600	64135	63535	4	3	0								Gm11743	1735	2254	519	2	1	0								Gm11793	981	981	0	0	0	0								Gm11889	1079	1079	0	0	0	0								Gm11819	372	372	0	0	0	0								Gm11814	929	929	0	0	0	0								Gm11833	853	853	0	0	0	0								Gm11840	696	9570	8874	2	1	0								Gm11805	600	600	0	0	0	0								Gm11793	981	981	0	0	0	0
Gm12660	664	1251	587	2	1	0	0	0	0	0	0	0	0	0	0	0			Gm12411	483	483	0	0	0	0								Gm12085	940	940	0	0	0	0								Gm11745	448	448	0	0	0	0								Gm11794	237	237	0	0	0	0								Gm11890	417	417	0	0	0	0								Gm11820	664	20667	20003	4	3	0								Gm11815	708	1407	699	2	1	0								Gm11834	585	923	338	2	1	0								Gm11841	1963	1963	0	0	0	0								Gm11809	950	950	0	0	0	0								Gm11794	237	237	0	0	0	0
Gm12661	3335	3335	0	0	0	0	0	0	0	0	0	0	0	0	0	0			Gm12412	328	328	0	0	0	0								Gm12086	228	228	0	0	0	0								Gm11746	821	821	0	0	0	0								Gm11795	396	4261	3865	2	1	0								Gm11891	619	1716	1097	2	1	0								Gm11821	979	979	0	0	0	0								Gm11816	984	3420	2436	5	4	0								Gm11835	663	663	0	0	0	0								Gm11842	556	13390	12834	3	2	0								Gm11810	333	333	0	0	0	0								Gm11795	396	4261	3865	2	1	0
Gm12663	958	958	0	0	0	0	0	0	0	0	0	0	0	0	0	0			Gm12413	312	312	0	0	0	0								Gm12087	258	258	0	0	0	0								Gm11747	1648	10796	9148	3	2	0								Gm11796	972	972	0	0	0	0								Gm11892	1202	1202	0	0	0	0								Gm11822	415	415	0	0	0	0								Gm11817	685	15239	14554	4	3	0								Gm11836	441	441	0	0	0	0								Gm11843	425	425	0	0	0	0								Gm11813	291	291	0	0	0	0								Gm11796	972	972	0	0	0	0
Gm12664	913	913	0	0	0	0	0	0	0	0	0	0	0	0	0	0			Gm12414	494	3940	3446	2	1	0								Gm12088	520	1914	1394	2	1	0								Gm11748	1498	2989	1491	2	1	0								Gm11797	754	754	0	0	0	0								Gm11893	491	491	0	0	0	0								Gm11823	2278	75240	72962	3	2	0								Gm11819	372	372	0	0	0	0								Gm11837	1012	23123	22111	10	9	0								Gm11844	459	9406	8947	5	4	0								Gm11814	929	929	0	0	0	0								Gm11797	754	754	0	0	0	0
Gm12665	687	22076	21389	8	7	0	0	0	0	0	0	0	0	0	0	0			Gm12415	512	817	305	2	1	0								Gm12089	428	2270	1842	2	1	0								Gm11749	184	964	780	2	1	0								Gm11798	421	875	454	2	1	0								Gm11894	328	328	0	0	0	0								Gm11824	846	846	0	0	0	0								Gm11820	664	20667	20003	4	3	0								Gm11838	231	231	0	0	0	0								Gm11845	327	327	0	0	0	0								Gm11815	708	1407	699	2	1	0								Gm11798	421	875	454	2	1	0
Gm12666	764	1006	242	4	3	0	0	0	0	0	0	0	0	0	0	0			Gm12416	1008	1008	0	0	0	0								Gm12090	758	929	171	2	1	0								Gm11750	583	2457	1874	4	3	0								Gm11799	460	460	0	0	0	0								Gm11895	467	467	0	0	0	0								Gm11825	736	736	0	0	0	0								Gm11821	979	979	0	0	0	0								Gm11839	1953	1953	0	0	0	0								Gm11846	515	43185	42670	3	2	0								Gm11816	984	3420	2436	5	4	0								Gm11799	460	460	0	0	0	0
Gm12667	1332	1332	0	0	0	0	0	0	0	0	0	0	0	0	0	0			Gm12417	403	403	0	0	0	0								Gm12091	830	830	0	0	0	0								Gm11751	460	114083	113623	5	4	0								Gm11800	579	1117	538	2	1	0								Gm11896	820	820	0	0	0	0								Gm11826	438	438	0	0	0	0								Gm11822	415	415	0	0	0	0								Gm11840	696	9570	8874	2	1	0								Gm11848	973	973	0	0	0	0								Gm11817	685	15239	14554	4	3	0								Gm11800	579	1117	538	2	1	0
Gm12668	575	3551	2976	3	2	0	0	0	0	0	0	0	0	0	0	0			Gm12418	942	942	0	0	0	0								Gm12092	600	33186	32586	3	2	0								Gm11752	510	2314	1804	2	1	0								Gm11801	746	746	0	0	0	0								Gm11897	828	828	0	0	0	0								Gm11827	1368	4194	2826	4	3	0								Gm11823	2278	75240	72962	3	2	0								Gm11841	1963	1963	0	0	0	0								Gm11849	261	261	0	0	0	0								Gm11819	372	372	0	0	0	0								Gm11801	746	746	0	0	0	0
Gm12669	1009	1009	0	0	0	0	0	0	0	0	0	0	0	0	0	0			Gm12419	636	636	0	0	0	0								Gm12093	1405	1595	190	2	1	0								Gm11753	396	564	168	2	1	0								Gm11802	653	15992	15339	4	3	0								Gm11898	385	385	0	0	0	0								Gm11829	282	282	0	0	0	0								Gm11824	846	846	0	0	0	0								Gm11842	556	13390	12834	3	2	0								Gm11850	479	479	0	0	0	0								Gm11820	664	20667	20003	4	3	0								Gm11802	653	15992	15339	4	3	0
Gm12670	576	4838	4262	2	1	0	0	0	0	0	0	0	0	0	0	0			Gm12420	1048	1048	0	0	0	0								Gm12094	472	472	0	0	0	0								Gm11754	661	5098	4437	3	2	0								Gm11803	444	444	0	0	0	0								Gm11899	745	7631	6886	2	1	0								Gm11830	561	561	0	0	0	0								Gm11825	736	736	0	0	0	0								Gm11843	425	425	0	0	0	0								Gm11851	692	1289	597	2	1	0								Gm11821	979	979	0	0	0	0								Gm11803	444	444	0	0	0	0
Gm12671	1002	1002	0	0	0	0	0	0	0	0	0	0	0	0	0	0			Gm12421	307	307	0	0	0	0								Gm12095	816	816	0	0	0	0								Gm11755	891	15411	14520	6	5	0								Gm11804	468	468	0	0	0	0								Gm11901	437	437	0	0	0	0								Gm11831	629	1384	755	2	1	0								Gm11826	438	438	0	0	0	0								Gm11844	459	9406	8947	5	4	0								Gm11852	222	222	0	0	0	0								Gm11822	415	415	0	0	0	0								Gm11804	468	468	0	0	0	0
Gm12676	808	3222	2414	2	1	0	0	0	0	0	0	0	0	0	0	0			Gm12422	302	302	0	0	0	0								Gm12096	829	1107	278	2	1	0								Gm11756	1312	4033	2721	7	6	0								Gm11805	600	600	0	0	0	0								Gm11902	270	270	0	0	0	0								Gm11832	432	3869	3437	3	2	0								Gm11827	1368	4194	2826	4	3	0								Gm11845	327	327	0	0	0	0								Gm11853	1384	2110	726	2	1	0								Gm11823	2278	75240	72962	3	2	0								Gm11805	600	600	0	0	0	0
Gm12677	426	632	206	2	1	0	0	0	0	0	0	0	0	0	0	0			Gm12423	135	135	0	0	0	0								Gm12097	1414	1664	250	2	1	0								Gm11757	1324	4047	2723	7	6	0								Gm11809	950	950	0	0	0	0								Gm11903	727	727	0	0	0	0								Gm11833	853	853	0	0	0	0								Gm11829	282	282	0	0	0	0								Gm11846	515	43185	42670	3	2	0								Gm11854	446	446	0	0	0	0								Gm11824	846	846	0	0	0	0								Gm11809	950	950	0	0	0	0
Gm12678	692	4578	3886	2	1	0	0	0	0	0	0	0	0	0	0	0			Gm12424	447	447	0	0	0	0								Gm12098	508	717	209	2	1	0								Gm11758	1325	4048	2723	7	6	0								Gm11810	333	333	0	0	0	0								Gm11904	248	248	0	0	0	0								Gm11834	585	923	338	2	1	0								Gm11830	561	561	0	0	0	0								Gm11848	973	973	0	0	0	0								Gm11855	1869	2297	428	2	1	0								Gm11825	736	736	0	0	0	0								Gm11810	333	333	0	0	0	0
Gm12679	636	7744	7108	2	1	0	0	0	0	0	0	0	0	0	0	0			Gm12425	363	363	0	0	0	0								Gm12099	750	750	0	0	0	0								Gm11759	464	464	0	0	0	0								Gm11813	291	291	0	0	0	0								Gm11905	678	678	0	0	0	0								Gm11835	663	663	0	0	0	0								Gm11831	629	1384	755	2	1	0								Gm11849	261	261	0	0	0	0								Gm11856	276	425	149	2	1	0								Gm11826	438	438	0	0	0	0								Gm11813	291	291	0	0	0	0
Gm12681	700	14729	14029	3	2	0	0	0	0	0	0	0	0	0	0	0			Gm12426	371	10973	10602	3	2	0								Gm12100	1933	5316	3383	2	1	0								Gm11760	796	796	0	0	0	0								Gm11814	929	929	0	0	0	0								Gm11906	680	304583	303903	5	4	0								Gm11836	441	441	0	0	0	0								Gm11832	432	3869	3437	3	2	0								Gm11850	479	479	0	0	0	0								Gm11857	324	324	0	0	0	0								Gm11827	1368	4194	2826	4	3	0								Gm11814	929	929	0	0	0	0
Gm12682	1081	50432	49351	5	4	0	0	0	0	0	0	0	0	0	0	0			Gm12427	302	1938	1636	2	1	0								Gm12101	390	390	0	0	0	0								Gm11761	445	445	0	0	0	0								Gm11815	708	1407	699	2	1	0								Gm11907	1007	1007	0	0	0	0								Gm11837	1012	23123	22111	10	9	0								Gm11833	853	853	0	0	0	0								Gm11851	692	1289	597	2	1	0								Gm11858	838	838	0	0	0	0								Gm11829	282	282	0	0	0	0								Gm11815	708	1407	699	2	1	0
Gm12683	415	415	0	0	0	0	0	0	0	0	0	0	0	0	0	0			Gm12428	727	727	0	0	0	0								Gm12102	604	604	0	0	0	0								Gm11762	1705	20417	18712	4	3	0								Gm11816	984	3420	2436	5	4	0								Gm11908	347	347	0	0	0	0								Gm11838	231	231	0	0	0	0								Gm11834	585	923	338	2	1	0								Gm11852	222	222	0	0	0	0								Gm11859	455	455	0	0	0	0								Gm11830	561	561	0	0	0	0								Gm11816	984	3420	2436	5	4	0
Gm12684	999	999	0	0	0	0	0	0	0	0	0	0	0	0	0	0			Gm12430	1322	1322	0	0	0	0								Gm12103	362	362	0	0	0	0								Gm11763	312	312	0	0	0	0								Gm11817	685	15239	14554	4	3	0								Gm11909	759	759	0	0	0	0								Gm11839	1953	1953	0	0	0	0								Gm11835	663	663	0	0	0	0								Gm11853	1384	2110	726	2	1	0								Gm11860	1010	1010	0	0	0	0								Gm11831	629	1384	755	2	1	0								Gm11817	685	15239	14554	4	3	0
Gm12685	214	214	0	0	0	0	0	0	0	0	0	0	0	0	0	0			Gm12431	168	168	0	0	0	0								Gm12104	979	979	0	0	0	0								Gm11764	623	623	0	0	0	0								Gm11819	372	372	0	0	0	0								Gm11910	432	919	487	2	1	0								Gm11840	696	9570	8874	2	1	0								Gm11836	441	441	0	0	0	0								Gm11854	446	446	0	0	0	0								Gm11861	382	44448	44066	3	2	0								Gm11832	432	3869	3437	3	2	0								Gm11819	372	372	0	0	0	0
Gm12686	397	397	0	0	0	0	0	0	0	0	0	0	0	0	0	0			Gm12432	186	186	0	0	0	0								Gm12105	779	779	0	0	0	0								Gm11765	1205	5790	4585	3	2	0								Gm11820	664	20667	20003	4	3	0								Gm11911	1023	1023	0	0	0	0								Gm11841	1963	1963	0	0	0	0								Gm11837	1012	23123	22111	10	9	0								Gm11855	1869	2297	428	2	1	0								Gm11862	659	659	0	0	0	0								Gm11833	853	853	0	0	0	0								Gm11820	664	20667	20003	4	3	0
Gm12687	706	706	0	0	0	0	0	0	0	0	0	0	0	0	0	0			Gm12433	255	255	0	0	0	0								Gm12106	1200	6557	5357	6	5	0								Gm11766	3018	3564	546	2	1	0								Gm11821	979	979	0	0	0	0								Gm11912	264	264	0	0	0	0								Gm11842	556	13390	12834	3	2	0								Gm11838	231	231	0	0	0	0								Gm11856	276	425	149	2	1	0								Gm11864	1220	1220	0	0	0	0								Gm11834	585	923	338	2	1	0								Gm11821	979	979	0	0	0	0
Gm12688	701	1377	676	2	1	0	0	0	0	0	0	0	0	0	0	0			Gm12434	653	1806	1153	2	1	0								Gm12107	889	5555	4666	3	2	0								Gm11767	493	6896	6403	3	2	0								Gm11822	415	415	0	0	0	0								Gm11913	336	417	81	2	1	0								Gm11843	425	425	0	0	0	0								Gm11839	1953	1953	0	0	0	0								Gm11857	324	324	0	0	0	0								Gm11865	859	3246	2387	2	1	0								Gm11835	663	663	0	0	0	0								Gm11822	415	415	0	0	0	0
Gm12689	1359	1359	0	1	0	0	0	0	0	0	0	0	0	0	0	0			Gm12435	1016	1016	0	0	0	0								Gm12108	2589	5968	3379	2	1	0								Gm11769	1657	1780	123	2	1	0								Gm11823	2278	75240	72962	3	2	0								Gm11914	507	507	0	0	0	0								Gm11844	459	9406	8947	5	4	0								Gm11840	696	9570	8874	2	1	0								Gm11858	838	838	0	0	0	0								Gm11866	335	335	0	0	0	0								Gm11836	441	441	0	0	0	0								Gm11823	2278	75240	72962	3	2	0
Gm12690	354	3512	3158	2	1	0	0	0	0	0	0	0	0	0	0	0			Gm12436	2959	64645	61686	4	3	0								Gm12109	697	697	0	0	0	0								Gm11770	548	1912	1364	2	1	0								Gm11824	846	846	0	0	0	0								Gm11915	358	780	422	2	1	0								Gm11845	327	327	0	0	0	0								Gm11841	1963	1963	0	0	0	0								Gm11859	455	455	0	0	0	0								Gm11867	1909	484494	482585	11	10	0								Gm11837	1012	23123	22111	10	9	0								Gm11824	846	846	0	0	0	0
Gm12691	918	4197	3279	2	1	0	0	0	0	0	0	0	0	0	0	0			Gm12438	336	336	0	0	0	0								Gm12110	579	579	0	0	0	0								Gm11771	732	2056	1324	8	7	0								Gm11825	736	736	0	0	0	0								Gm11916	650	1058	408	2	1	0								Gm11846	515	43185	42670	3	2	0								Gm11842	556	13390	12834	3	2	0								Gm11860	1010	1010	0	0	0	0								Gm11868	1478	1478	0	0	0	0								Gm11838	231	231	0	0	0	0								Gm11825	736	736	0	0	0	0
Gm12692	546	546	0	0	0	0	0	0	0	0	0	0	0	0	0	0			Gm12439	365	365	0	0	0	0								Gm12111	349	23024	22675	3	2	0								Gm11772	532	889	357	2	1	0								Gm11826	438	438	0	0	0	0								Gm11917	373	20733	20360	3	2	0								Gm11848	973	973	0	0	0	0								Gm11843	425	425	0	0	0	0								Gm11861	382	44448	44066	3	2	0								Gm11869	329	357	28	2	1	0								Gm11839	1953	1953	0	0	0	0								Gm11826	438	438	0	0	0	0
Gm12693	483	483	0	0	0	0	0	0	0	0	0	0	0	0	0	0			Gm12440	1070	3923	2853	4	3	0								Gm12112	231	231	0	0	0	0								Gm11773	497	3216	2719	2	1	0								Gm11827	1368	4194	2826	4	3	0								Gm11918	179	179	0	0	0	0								Gm11849	261	261	0	0	0	0								Gm11844	459	9406	8947	5	4	0								Gm11862	659	659	0	0	0	0								Gm11870	1322	1322	0	0	0	0								Gm11840	696	9570	8874	2	1	0								Gm11827	1368	4194	2826	4	3	0
Gm12694	748	49342	48594	5	4	0	0	0	0	0	0	0	0	0	0	0			Gm12441	588	588	0	0	0	0								Gm12114	656	11971	11315	4	3	0								Gm11774	293	293	0	0	0	0								Gm11829	282	282	0	0	0	0								Gm11919	721	721	0	0	0	0								Gm11850	479	479	0	0	0	0								Gm11845	327	327	0	0	0	0								Gm11864	1220	1220	0	0	0	0								Gm11871	1061	1061	0	0	0	0								Gm11841	1963	1963	0	0	0	0								Gm11829	282	282	0	0	0	0
Gm12695	1904	61540	59636	11	10	0	0	0	0	0	0	0	0	0	0	0			Gm12442	338	338	0	0	0	0								Gm12115	447	447	0	0	0	0								Gm11775	773	22956	22183	3	2	0								Gm11830	561	561	0	0	0	0								Gm11920	563	563	0	0	0	0								Gm11851	692	1289	597	2	1	0								Gm11846	515	43185	42670	3	2	0								Gm11865	859	3246	2387	2	1	0								Gm11872	2219	4113	1894	3	2	0								Gm11842	556	13390	12834	3	2	0								Gm11830	561	561	0	0	0	0
Gm12696	905	905	0	0	0	0	0	0	0	0	0	0	0	0	0	0			Gm12443	323	323	0	0	0	0								Gm12116	2770	17423	14653	4	3	0								Gm11779	368	368	0	0	0	0								Gm11831	629	1384	755	2	1	0								Gm11922	475	475	0	0	0	0								Gm11852	222	222	0	0	0	0								Gm11848	973	973	0	0	0	0								Gm11866	335	335	0	0	0	0								Gm11873	1304	1304	0	0	0	0								Gm11843	425	425	0	0	0	0								Gm11831	629	1384	755	2	1	0
Gm12697	667	667	0	0	0	0	0	0	0	0	0	0	0	0	0	0			Gm12444	877	877	0	0	0	0								Gm12117	456	980	524	1	0	0								Gm11780	516	516	0	0	0	0								Gm11832	432	3869	3437	3	2	0								Gm11923	508	508	0	0	0	0								Gm11853	1384	2110	726	2	1	0								Gm11849	261	261	0	0	0	0								Gm11867	1909	484494	482585	11	10	0								Gm11874	130	130	0	0	0	0								Gm11844	459	9406	8947	5	4	0								Gm11832	432	3869	3437	3	2	0
Gm12700	457	457	0	0	0	0	0	0	0	0	0	0	0	0	0	0			Gm12445	885	1022	137	3	2	0								Gm12118	532	532	0	0	0	0								Gm11781	472	472	0	0	0	0								Gm11833	853	853	0	0	0	0								Gm11924	1750	91672	89922	4	3	0								Gm11854	446	446	0	0	0	0								Gm11850	479	479	0	0	0	0								Gm11868	1478	1478	0	0	0	0								Gm11875	799	799	0	0	0	0								Gm11845	327	327	0	0	0	0								Gm11833	853	853	0	0	0	0
Gm12701	659	1221	562	2	1	0	0	0	0	0	0	0	0	0	0	0			Gm12446	1222	45509	44287	7	6	0								Gm12119	700	2015	1315	3	2	0								Gm11782	2804	5986	3182	2	1	0								Gm11834	585	923	338	2	1	0								Gm11925	535	535	0	0	0	0								Gm11855	1869	2297	428	2	1	0								Gm11851	692	1289	597	2	1	0								Gm11869	329	357	28	2	1	0								Gm11876	269	269	0	0	0	0								Gm11846	515	43185	42670	3	2	0								Gm11834	585	923	338	2	1	0
Gm12702	612	13465	12853	2	1	0	0	0	0	0	0	0	0	0	0	0			Gm12447	470	470	0	0	0	0								Gm12120	592	5886	5294	2	1	0								Gm11783	885	885	0	0	0	0								Gm11835	663	663	0	0	0	0								Gm11926	430	430	0	0	0	0								Gm11856	276	425	149	2	1	0								Gm11852	222	222	0	0	0	0								Gm11870	1322	1322	0	0	0	0								Gm11877	852	852	0	0	0	0								Gm11848	973	973	0	0	0	0								Gm11835	663	663	0	0	0	0
Gm12703	2039	18408	16369	2	1	0	0	0	0	0	0	0	0	0	0	0			Gm12448	655	655	0	0	0	0								Gm12121	500	1595	1095	2	1	0								Gm11784	474	1846	1372	3	2	0								Gm11836	441	441	0	0	0	0								Gm11927	759	1177	418	2	1	0								Gm11857	324	324	0	0	0	0								Gm11853	1384	2110	726	2	1	0								Gm11871	1061	1061	0	0	0	0								Gm11878	400	400	0	0	0	0								Gm11849	261	261	0	0	0	0								Gm11836	441	441	0	0	0	0
Gm12704	464	464	0	0	0	0	0	0	0	0	0	0	0	0	0	0			Gm12449	234	234	0	0	0	0								Gm12122	454	717	263	2	1	0								Gm11785	601	601	0	0	0	0								Gm11837	1012	23123	22111	10	9	0								Gm11928	437	437	0	0	0	0								Gm11858	838	838	0	0	0	0								Gm11854	446	446	0	0	0	0								Gm11872	2219	4113	1894	3	2	0								Gm11879	702	702	0	0	0	0								Gm11850	479	479	0	0	0	0								Gm11837	1012	23123	22111	10	9	0
Gm12705	872	1888	1016	2	1	0	0	0	0	0	0	0	0	0	0	0			Gm12451	633	11621	10988	4	3	0								Gm12123	472	472	0	0	0	0								Gm11786	155	155	0	0	0	0								Gm11838	231	231	0	0	0	0								Gm11929	945	945	0	0	0	0								Gm11859	455	455	0	0	0	0								Gm11855	1869	2297	428	2	1	0								Gm11873	1304	1304	0	0	0	0								Gm11880	399	399	0	0	0	0								Gm11851	692	1289	597	2	1	0								Gm11838	231	231	0	0	0	0
Gm12706	698	698	0	0	0	0	0	0	0	0	0	0	0	0	0	0			Gm12452	331	331	0	0	0	0								Gm12124	679	679	0	0	0	0								Gm11787	1050	19538	18488	9	8	0								Gm11839	1953	1953	0	0	0	0								Gm11930	190	190	0	0	0	0								Gm11860	1010	1010	0	0	0	0								Gm11856	276	425	149	2	1	0								Gm11874	130	130	0	0	0	0								Gm11881	572	572	0	0	0	0								Gm11852	222	222	0	0	0	0								Gm11839	1953	1953	0	0	0	0
Gm12707	489	3446	2957	3	2	0	0	0	0	0	0	0	0	0	0	0			Gm12453	331	331	0	0	0	0								Gm12125	736	736	0	0	0	0								Gm11788	562	2989	2427	3	2	0								Gm11840	696	9570	8874	2	1	0								Gm11931	447	447	0	0	0	0								Gm11861	382	44448	44066	3	2	0								Gm11857	324	324	0	0	0	0								Gm11875	799	799	0	0	0	0								Gm11882	506	506	0	0	0	0								Gm11853	1384	2110	726	2	1	0								Gm11840	696	9570	8874	2	1	0
Gm12708	1293	16415	15122	7	6	0	0	0	0	0	0	0	0	0	0	0			Gm12454	1082	4320	3238	5	4	0								Gm12126	619	3191	2572	2	1	0								Gm11789	1568	4930	3362	12	11	0								Gm11841	1963	1963	0	0	0	0								Gm11933	375	375	0	0	0	0								Gm11862	659	659	0	0	0	0								Gm11858	838	838	0	0	0	0								Gm11876	269	269	0	0	0	0								Gm11884	641	131720	131079	5	4	0								Gm11854	446	446	0	0	0	0								Gm11841	1963	1963	0	0	0	0
Gm12709	1912	22490	20578	4	3	0	0	0	0	0	0	0	0	0	0	0			Gm12455	416	416	0	0	0	0								Gm12127	706	1947	1241	2	1	0								Gm11790	455	455	0	0	0	0								Gm11842	556	13390	12834	3	2	0								Gm11934	1536	6569	5033	2	1	0								Gm11864	1220	1220	0	0	0	0								Gm11859	455	455	0	0	0	0								Gm11877	852	852	0	0	0	0								Gm11885	1428	1428	0	0	0	0								Gm11855	1869	2297	428	2	1	0								Gm11842	556	13390	12834	3	2	0
Gm12710	216	216	0	0	0	0	0	0	0	0	0	0	0	0	0	0			Gm12458	495	495	0	0	0	0								Gm12128	2914	14178	11264	4	3	0								Gm11791	336	567	231	2	1	0								Gm11843	425	425	0	0	0	0								Gm11935	399	399	0	0	0	0								Gm11865	859	3246	2387	2	1	0								Gm11860	1010	1010	0	0	0	0								Gm11878	400	400	0	0	0	0								Gm11888	810	1201	391	2	1	0								Gm11856	276	425	149	2	1	0								Gm11843	425	425	0	0	0	0
Gm12711	340	2193	1853	2	1	0	0	0	0	0	0	0	0	0	0	0			Gm12459	356	516	160	2	1	0								Gm12129	1147	1147	0	0	0	0								Gm11792	168	168	0	0	0	0								Gm11844	459	9406	8947	5	4	0								Gm11936	160	160	0	0	0	0								Gm11866	335	335	0	0	0	0								Gm11861	382	44448	44066	3	2	0								Gm11879	702	702	0	0	0	0								Gm11889	1079	1079	0	0	0	0								Gm11857	324	324	0	0	0	0								Gm11844	459	9406	8947	5	4	0
Gm12712	801	801	0	0	0	0	0	0	0	0	0	0	0	0	0	0			Gm12460	357	357	0	0	0	0								Gm12130	639	26684	26045	3	2	0								Gm11793	981	981	0	0	0	0								Gm11845	327	327	0	0	0	0								Gm11937	396	396	0	1	0	0								Gm11867	1909	484494	482585	11	10	0								Gm11862	659	659	0	0	0	0								Gm11880	399	399	0	0	0	0								Gm11890	417	417	0	0	0	0								Gm11858	838	838	0	0	0	0								Gm11845	327	327	0	0	0	0
Gm12713	764	1295	531	2	1	0	0	0	0	0	0	0	0	0	0	0			Gm12461	1239	1239	0	0	0	0								Gm12131	359	643	284	2	1	0								Gm11794	237	237	0	0	0	0								Gm11846	515	43185	42670	3	2	0								Gm11938	663	663	0	1	0	0								Gm11868	1478	1478	0	0	0	0								Gm11864	1220	1220	0	0	0	0								Gm11881	572	572	0	0	0	0								Gm11891	619	1716	1097	2	1	0								Gm11859	455	455	0	0	0	0								Gm11846	515	43185	42670	3	2	0
Gm12714	669	8946	8277	4	3	0	0	0	0	0	0	0	0	0	0	0			Gm12462	3056	20933	17877	2	1	0								Gm12132	1391	329638	328247	8	7	0								Gm11795	396	4261	3865	2	1	0								Gm11848	973	973	0	0	0	0								Gm11939	300	300	0	1	0	0								Gm11869	329	357	28	2	1	0								Gm11865	859	3246	2387	2	1	0								Gm11882	506	506	0	0	0	0								Gm11892	1202	1202	0	0	0	0								Gm11860	1010	1010	0	0	0	0								Gm11848	973	973	0	0	0	0
Gm12715	1128	1128	0	0	0	0	0	0	0	0	0	0	0	0	0	0			Gm12463	849	849	0	0	0	0								Gm12133	661	661	0	0	0	0								Gm11796	972	972	0	0	0	0								Gm11849	261	261	0	0	0	0								Gm11940	417	558	141	2	1	0								Gm11870	1322	1322	0	0	0	0								Gm11866	335	335	0	0	0	0								Gm11884	641	131720	131079	5	4	0								Gm11893	491	491	0	0	0	0								Gm11861	382	44448	44066	3	2	0								Gm11849	261	261	0	0	0	0
Gm12716	1354	1354	0	0	0	0	0	0	0	0	0	0	0	0	0	0			Gm12464	1016	1016	0	0	0	0								Gm12134	520	520	0	0	0	0								Gm11797	754	754	0	0	0	0								Gm11850	479	479	0	0	0	0								Gm11941	610	610	0	0	0	0								Gm11871	1061	1061	0	0	0	0								Gm11867	1909	484494	482585	11	10	0								Gm11885	1428	1428	0	0	0	0								Gm11894	328	328	0	0	0	0								Gm11862	659	659	0	0	0	0								Gm11850	479	479	0	0	0	0
Gm12717	983	983	0	0	0	0	0	0	0	0	0	0	0	0	0	0			Gm12465	300	300	0	0	0	0								Gm12135	466	466	0	0	0	0								Gm11798	421	875	454	2	1	0								Gm11851	692	1289	597	2	1	0								Gm11942	345	345	0	0	0	0								Gm11872	2219	4113	1894	3	2	0								Gm11868	1478	1478	0	0	0	0								Gm11888	810	1201	391	2	1	0								Gm11895	467	467	0	0	0	0								Gm11864	1220	1220	0	0	0	0								Gm11851	692	1289	597	2	1	0
Gm12718	711	109541	108830	7	6	0	0	0	0	0	0	0	0	0	0	0			Gm12466	620	620	0	0	0	0								Gm12136	1209	1209	0	0	0	0								Gm11799	460	460	0	0	0	0								Gm11852	222	222	0	0	0	0								Gm11943	327	327	0	0	0	0								Gm11873	1304	1304	0	0	0	0								Gm11869	329	357	28	2	1	0								Gm11889	1079	1079	0	0	0	0								Gm11896	820	820	0	0	0	0								Gm11865	859	3246	2387	2	1	0								Gm11852	222	222	0	0	0	0
Gm12719	241	241	0	0	0	0	0	0	0	0	0	0	0	0	0	0			Gm12467	745	745	0	0	0	0								Gm12137	346	346	0	0	0	0								Gm11800	579	1117	538	2	1	0								Gm11853	1384	2110	726	2	1	0								Gm11944	873	11727	10854	6	5	0								Gm11874	130	130	0	0	0	0								Gm11870	1322	1322	0	0	0	0								Gm11890	417	417	0	0	0	0								Gm11897	828	828	0	0	0	0								Gm11866	335	335	0	0	0	0								Gm11853	1384	2110	726	2	1	0
Gm12720	472	11838	11366	3	2	0	0	0	0	0	0	0	0	0	0	0			Gm12468	404	404	0	0	0	0								Gm12138	951	951	0	0	0	0								Gm11801	746	746	0	0	0	0								Gm11854	446	446	0	0	0	0								Gm11945	476	476	0	0	0	0								Gm11875	799	799	0	0	0	0								Gm11871	1061	1061	0	0	0	0								Gm11891	619	1716	1097	2	1	0								Gm11898	385	385	0	0	0	0								Gm11867	1909	484494	482585	11	10	0								Gm11854	446	446	0	0	0	0
Gm12721	268	268	0	0	0	0	0	0	0	0	0	0	0	0	0	0			Gm12469	207	207	0	0	0	0								Gm12140	544	544	0	0	0	0								Gm11802	653	15992	15339	4	3	0								Gm11855	1869	2297	428	2	1	0								Gm11946	4346	6700	2354	8	7	0								Gm11876	269	269	0	0	0	0								Gm11872	2219	4113	1894	3	2	0								Gm11892	1202	1202	0	0	0	0								Gm11899	745	7631	6886	2	1	0								Gm11868	1478	1478	0	0	0	0								Gm11855	1869	2297	428	2	1	0
Gm12722	493	493	0	0	0	0	0	0	0	0	0	0	0	0	0	0			Gm12470	1049	1049	0	0	0	0								Gm12142	485	913	428	2	1	0								Gm11803	444	444	0	0	0	0								Gm11856	276	425	149	2	1	0								Gm11947	273	670	397	2	1	0								Gm11877	852	852	0	0	0	0								Gm11873	1304	1304	0	0	0	0								Gm11893	491	491	0	0	0	0								Gm11901	437	437	0	0	0	0								Gm11869	329	357	28	2	1	0								Gm11856	276	425	149	2	1	0
Gm12723	451	451	0	0	0	0	0	0	0	0	0	0	0	0	0	0			Gm12472	1140	20684	19544	3	2	0								Gm12143	332	332	0	0	0	0								Gm11804	468	468	0	0	0	0								Gm11857	324	324	0	0	0	0								Gm11948	539	1339	800	2	1	0								Gm11878	400	400	0	0	0	0								Gm11874	130	130	0	0	0	0								Gm11894	328	328	0	0	0	0								Gm11902	270	270	0	0	0	0								Gm11870	1322	1322	0	0	0	0								Gm11857	324	324	0	0	0	0
Gm12724	665	48811	48146	5	4	0	0	0	0	0	0	0	0	0	0	0			Gm12473	579	9995	9416	2	1	0								Gm12144	1292	2702	1410	2	1	0								Gm11805	600	600	0	0	0	0								Gm11858	838	838	0	0	0	0								Gm11949	372	372	0	0	0	0								Gm11879	702	702	0	0	0	0								Gm11875	799	799	0	0	0	0								Gm11895	467	467	0	0	0	0								Gm11903	727	727	0	0	0	0								Gm11871	1061	1061	0	0	0	0								Gm11858	838	838	0	0	0	0
Gm12726	601	601	0	0	0	0	0	0	0	0	0	0	0	0	0	0			Gm12474	1410	34257	32847	3	2	0								Gm12145	217	10155	9938	4	3	0								Gm11809	950	950	0	0	0	0								Gm11859	455	455	0	0	0	0								Gm11950	838	838	0	0	0	0								Gm11880	399	399	0	0	0	0								Gm11876	269	269	0	0	0	0								Gm11896	820	820	0	0	0	0								Gm11904	248	248	0	0	0	0								Gm11872	2219	4113	1894	3	2	0								Gm11859	455	455	0	0	0	0
Gm12727	359	359	0	0	0	0	0	0	0	0	0	0	0	0	0	0			Gm12475	1389	1389	0	0	0	0								Gm12146	518	62361	61843	4	3	0								Gm11810	333	333	0	0	0	0								Gm11860	1010	1010	0	0	0	0								Gm11951	431	431	0	0	0	0								Gm11881	572	572	0	0	0	0								Gm11877	852	852	0	0	0	0								Gm11897	828	828	0	0	0	0								Gm11905	678	678	0	0	0	0								Gm11873	1304	1304	0	0	0	0								Gm11860	1010	1010	0	0	0	0
Gm12728	256	4843	4587	3	2	0	0	0	0	0	0	0	0	0	0	0			Gm12477	571	571	0	0	0	0								Gm12147	182	51298	51116	2	1	0								Gm11813	291	291	0	0	0	0								Gm11861	382	44448	44066	3	2	0								Gm11952	821	821	0	0	0	0								Gm11882	506	506	0	0	0	0								Gm11878	400	400	0	0	0	0								Gm11898	385	385	0	0	0	0								Gm11906	680	304583	303903	5	4	0								Gm11874	130	130	0	0	0	0								Gm11861	382	44448	44066	3	2	0
Gm12729	624	16355	15731	5	4	0	0	0	0	0	0	0	0	0	0	0			Gm12478	353	42910	42557	2	1	0								Gm12148	292	1702	1410	2	1	0								Gm11814	929	929	0	0	0	0								Gm11862	659	659	0	0	0	0								Gm11953	1003	1003	0	0	0	0								Gm11884	641	131720	131079	5	4	0								Gm11879	702	702	0	0	0	0								Gm11899	745	7631	6886	2	1	0								Gm11907	1007	1007	0	0	0	0								Gm11875	799	799	0	0	0	0								Gm11862	659	659	0	0	0	0
Gm12730	291	987	696	2	1	0	0	0	0	0	0	0	0	0	0	0			Gm12479	1585	1585	0	0	0	0								Gm12149	654	1213	559	3	2	0								Gm11815	708	1407	699	2	1	0								Gm11864	1220	1220	0	0	0	0								Gm11954	349	349	0	0	0	0								Gm11885	1428	1428	0	0	0	0								Gm11880	399	399	0	0	0	0								Gm11901	437	437	0	0	0	0								Gm11908	347	347	0	0	0	0								Gm11876	269	269	0	0	0	0								Gm11864	1220	1220	0	0	0	0
Gm12731	268	268	0	0	0	0	0	0	0	0	0	0	0	0	0	0			Gm12480	774	4175	3401	2	1	0								Gm12150	468	1515	1047	3	2	0								Gm11816	984	3420	2436	5	4	0								Gm11865	859	3246	2387	2	1	0								Gm11955	470	470	0	0	0	0								Gm11888	810	1201	391	2	1	0								Gm11881	572	572	0	0	0	0								Gm11902	270	270	0	0	0	0								Gm11909	759	759	0	0	0	0								Gm11877	852	852	0	0	0	0								Gm11865	859	3246	2387	2	1	0
Gm12732	180	180	0	0	0	0	0	0	0	0	0	0	0	0	0	0			Gm12481	297	297	0	0	0	0								Gm12151	290	290	0	0	0	0								Gm11817	685	15239	14554	4	3	0								Gm11866	335	335	0	0	0	0								Gm11956	512	512	0	0	0	0								Gm11889	1079	1079	0	0	0	0								Gm11882	506	506	0	0	0	0								Gm11903	727	727	0	0	0	0								Gm11910	432	919	487	2	1	0								Gm11878	400	400	0	0	0	0								Gm11866	335	335	0	0	0	0
Gm12733	767	767	0	0	0	0	0	0	0	0	0	0	0	0	0	0			Gm12482	630	630	0	0	0	0								Gm12152	684	684	0	0	0	0								Gm11819	372	372	0	0	0	0								Gm11867	1909	484494	482585	11	10	0								Gm11957	779	779	0	0	0	0								Gm11890	417	417	0	0	0	0								Gm11884	641	131720	131079	5	4	0								Gm11904	248	248	0	0	0	0								Gm11911	1023	1023	0	0	0	0								Gm11879	702	702	0	0	0	0								Gm11867	1909	484494	482585	11	10	0
Gm12734	948	948	0	0	0	0	0	0	0	0	0	0	0	0	0	0			Gm12484	581	11848	11267	2	1	0								Gm12153	2509	175899	173390	7	6	0								Gm11820	664	20667	20003	4	3	0								Gm11868	1478	1478	0	0	0	0								Gm11958	253	1480	1227	2	1	0								Gm11891	619	1716	1097	2	1	0								Gm11885	1428	1428	0	0	0	0								Gm11905	678	678	0	0	0	0								Gm11912	264	264	0	0	0	0								Gm11880	399	399	0	0	0	0								Gm11868	1478	1478	0	0	0	0
Gm12735	651	748	97	2	1	0	0	0	0	0	0	0	0	0	0	0			Gm12485	291	291	0	0	0	0								Gm12154	445	1647	1202	4	3	0								Gm11821	979	979	0	0	0	0								Gm11869	329	357	28	2	1	0								Gm11959	723	7843	7120	3	2	0								Gm11892	1202	1202	0	0	0	0								Gm11888	810	1201	391	2	1	0								Gm11906	680	304583	303903	5	4	0								Gm11913	336	417	81	2	1	0								Gm11881	572	572	0	0	0	0								Gm11869	329	357	28	2	1	0
Gm12736	236	236	0	0	0	0	0	0	0	0	0	0	0	0	0	0			Gm12486	541	541	0	0	0	0								Gm12155	160	160	0	0	0	0								Gm11822	415	415	0	0	0	0								Gm11870	1322	1322	0	0	0	0								Gm11960	2858	2858	0	0	0	0								Gm11893	491	491	0	0	0	0								Gm11889	1079	1079	0	0	0	0								Gm11907	1007	1007	0	0	0	0								Gm11914	507	507	0	0	0	0								Gm11882	506	506	0	0	0	0								Gm11870	1322	1322	0	0	0	0
Gm12737	725	3037	2312	2	1	0	0	0	0	0	0	0	0	0	0	0			Gm12488	499	499	0	0	0	0								Gm12156	554	1003	449	2	1	0								Gm11823	2278	75240	72962	3	2	0								Gm11871	1061	1061	0	0	0	0								Gm11961	1562	9737	8175	6	5	0								Gm11894	328	328	0	0	0	0								Gm11890	417	417	0	0	0	0								Gm11908	347	347	0	0	0	0								Gm11915	358	780	422	2	1	0								Gm11884	641	131720	131079	5	4	0								Gm11871	1061	1061	0	0	0	0
Gm12738	536	536	0	0	0	0	0	0	0	0	0	0	0	0	0	0			Gm12489	148	148	0	0	0	0								Gm12158	631	3155	2524	2	1	0								Gm11824	846	846	0	0	0	0								Gm11872	2219	4113	1894	3	2	0								Gm11962	255	255	0	0	0	0								Gm11895	467	467	0	0	0	0								Gm11891	619	1716	1097	2	1	0								Gm11909	759	759	0	0	0	0								Gm11916	650	1058	408	2	1	0								Gm11885	1428	1428	0	0	0	0								Gm11872	2219	4113	1894	3	2	0
Gm12739	382	382	0	0	0	0	0	0	0	0	0	0	0	0	0	0			Gm12490	560	560	0	0	0	0								Gm12159	1447	14063	12616	3	2	0								Gm11825	736	736	0	0	0	0								Gm11873	1304	1304	0	0	0	0								Gm11963	500	6860	6360	3	2	0								Gm11896	820	820	0	0	0	0								Gm11892	1202	1202	0	0	0	0								Gm11910	432	919	487	2	1	0								Gm11917	373	20733	20360	3	2	0								Gm11888	810	1201	391	2	1	0								Gm11873	1304	1304	0	0	0	0
Gm12740	308	308	0	0	0	0	0	0	0	0	0	0	0	0	0	0			Gm12492	564	1360	796	2	1	0								Gm12160	342	52714	52372	2	1	0								Gm11826	438	438	0	0	0	0								Gm11874	130	130	0	0	0	0								Gm11964	444	444	0	0	0	0								Gm11897	828	828	0	0	0	0								Gm11893	491	491	0	0	0	0								Gm11911	1023	1023	0	0	0	0								Gm11918	179	179	0	0	0	0								Gm11889	1079	1079	0	0	0	0								Gm11874	130	130	0	0	0	0
Gm12741	556	556	0	0	0	0	0	0	0	0	0	0	0	0	0	0			Gm12493	441	3328	2887	2	1	0								Gm12161	361	361	0	0	0	0								Gm11827	1368	4194	2826	4	3	0								Gm11875	799	799	0	0	0	0								Gm11965	277	277	0	0	0	0								Gm11898	385	385	0	0	0	0								Gm11894	328	328	0	0	0	0								Gm11912	264	264	0	0	0	0								Gm11919	721	721	0	0	0	0								Gm11890	417	417	0	0	0	0								Gm11875	799	799	0	0	0	0
Gm12742	410	796	386	2	1	0	0	0	0	0	0	0	0	0	0	0			Gm12494	521	2327	1806	6	5	0								Gm12162	281	59463	59182	4	3	0								Gm11829	282	282	0	0	0	0								Gm11876	269	269	0	0	0	0								Gm11966	87	87	0	0	0	0								Gm11899	745	7631	6886	2	1	0								Gm11895	467	467	0	0	0	0								Gm11913	336	417	81	2	1	0								Gm11920	563	563	0	0	0	0								Gm11891	619	1716	1097	2	1	0								Gm11876	269	269	0	0	0	0
Gm12743	3700	27425	23725	4	3	0	0	0	0	0	0	0	0	0	0	0			Gm12495	447	447	0	0	0	0								Gm12163	389	389	0	0	0	0								Gm11830	561	561	0	0	0	0								Gm11877	852	852	0	0	0	0								Gm11967	480	1417	937	2	1	0								Gm11901	437	437	0	0	0	0								Gm11896	820	820	0	0	0	0								Gm11914	507	507	0	0	0	0								Gm11922	475	475	0	0	0	0								Gm11892	1202	1202	0	0	0	0								Gm11877	852	852	0	0	0	0
Gm12744	519	2012	1493	2	1	0	0	0	0	0	0	0	0	0	0	0			Gm12496	668	2083	1415	2	1	0								Gm12164	551	551	0	0	0	0								Gm11831	629	1384	755	2	1	0								Gm11878	400	400	0	0	0	0								Gm11969	356	356	0	0	0	0								Gm11902	270	270	0	0	0	0								Gm11897	828	828	0	0	0	0								Gm11915	358	780	422	2	1	0								Gm11923	508	508	0	0	0	0								Gm11893	491	491	0	0	0	0								Gm11878	400	400	0	0	0	0
Gm12745	214	214	0	0	0	0	0	0	0	0	0	0	0	0	0	0			Gm12497	237	237	0	0	0	0								Gm12165	342	342	0	0	0	0								Gm11832	432	3869	3437	3	2	0								Gm11879	702	702	0	0	0	0								Gm11970	320	320	0	0	0	0								Gm11903	727	727	0	0	0	0								Gm11898	385	385	0	0	0	0								Gm11916	650	1058	408	2	1	0								Gm11924	1750	91672	89922	4	3	0								Gm11894	328	328	0	0	0	0								Gm11879	702	702	0	0	0	0
Gm12746	615	6160	5545	2	1	0	0	0	0	0	0	0	0	0	0	0			Gm12498	2458	6956	4498	5	4	0								Gm12166	968	968	0	3	2	0								Gm11833	853	853	0	0	0	0								Gm11880	399	399	0	0	0	0								Gm11971	288	288	0	0	0	0								Gm11904	248	248	0	0	0	0								Gm11899	745	7631	6886	2	1	0								Gm11917	373	20733	20360	3	2	0								Gm11925	535	535	0	0	0	0								Gm11895	467	467	0	0	0	0								Gm11880	399	399	0	0	0	0
Gm12748	504	504	0	0	0	0	0	0	0	0	0	0	0	0	0	0			Gm12499	546	1762	1216	5	4	0								Gm12167	578	2734	2156	2	1	0								Gm11834	585	923	338	2	1	0								Gm11881	572	572	0	0	0	0								Gm11972	389	389	0	0	0	0								Gm11905	678	678	0	0	0	0								Gm11901	437	437	0	0	0	0								Gm11918	179	179	0	0	0	0								Gm11926	430	430	0	0	0	0								Gm11896	820	820	0	0	0	0								Gm11881	572	572	0	0	0	0
Gm12749	1159	1159	0	0	0	0	0	0	0	0	0	0	0	0	0	0			Gm12500	2428	2428	0	0	0	0								Gm12168	368	368	0	0	0	0								Gm11835	663	663	0	0	0	0								Gm11882	506	506	0	0	0	0								Gm11973	975	18111	17136	9	8	0								Gm11906	680	304583	303903	5	4	0								Gm11902	270	270	0	0	0	0								Gm11919	721	721	0	0	0	0								Gm11927	759	1177	418	2	1	0								Gm11897	828	828	0	0	0	0								Gm11882	506	506	0	0	0	0
Gm12751	381	381	0	0	0	0	0	0	2.54274	0	0	0	0	0	0	-2.03866			Gm12501	529	529	0	0	0	0								Gm12169	1065	13945	12880	7	6	0								Gm11836	441	441	0	0	0	0								Gm11884	641	131720	131079	5	4	0								Gm11975	481	481	0	0	0	0								Gm11907	1007	1007	0	0	0	0								Gm11903	727	727	0	0	0	0								Gm11920	563	563	0	0	0	0								Gm11928	437	437	0	0	0	0								Gm11898	385	385	0	0	0	0								Gm11884	641	131720	131079	5	4	0
Gm12752	811	811	0	0	0	0	0	0	0	0	0	0	0	0	0	0			Gm12502	444	444	0	0	0	0								Gm12170	300	300	0	0	0	0								Gm11837	1012	23123	22111	10	9	0								Gm11885	1428	1428	0	0	0	0								Gm11976	295	578	283	2	1	0								Gm11908	347	347	0	0	0	0								Gm11904	248	248	0	0	0	0								Gm11922	475	475	0	0	0	0								Gm11929	945	945	0	0	0	0								Gm11899	745	7631	6886	2	1	0								Gm11885	1428	1428	0	0	0	0
Gm12753	653	3947	3294	2	1	0	0	0	0	0	0	0	0	0	0	0			Gm12503	3127	16680	13553	2	1	0								Gm12171	1389	12859	11470	8	7	0								Gm11838	231	231	0	0	0	0								Gm11888	810	1201	391	2	1	0								Gm11977	1461	1461	0	0	0	0								Gm11909	759	759	0	0	0	0								Gm11905	678	678	0	0	0	0								Gm11923	508	508	0	0	0	0								Gm11930	190	190	0	0	0	0								Gm11901	437	437	0	0	0	0								Gm11888	810	1201	391	2	1	0
Gm12754	454	454	0	0	0	0	0	0	0	0	0	0	0	0	0	0			Gm12504	2231	2231	0	0	0	0								Gm12173	273	273	0	0	0	0								Gm11839	1953	1953	0	0	0	0								Gm11889	1079	1079	0	0	0	0								Gm11978	1409	10086	8677	11	10	0								Gm11910	432	919	487	2	1	0								Gm11906	680	304583	303903	5	4	0								Gm11924	1750	91672	89922	4	3	0								Gm11931	447	447	0	0	0	0								Gm11902	270	270	0	0	0	0								Gm11889	1079	1079	0	0	0	0
Gm12755	282	8450	8168	2	1	0	0	0	0	0	0	0	0	0	0	0			Gm12505	757	8400	7643	4	3	0								Gm12174	813	813	0	0	0	0								Gm11840	696	9570	8874	2	1	0								Gm11890	417	417	0	0	0	0								Gm11979	743	743	0	0	0	0								Gm11911	1023	1023	0	0	0	0								Gm11907	1007	1007	0	0	0	0								Gm11925	535	535	0	0	0	0								Gm11933	375	375	0	0	0	0								Gm11903	727	727	0	0	0	0								Gm11890	417	417	0	0	0	0
Gm12756	599	8587	7988	2	1	0	0	0	0	0	0	0	0	0	0	0			Gm12506	806	31753	30947	5	4	0								Gm12175	345	345	0	0	0	0								Gm11841	1963	1963	0	0	0	0								Gm11891	619	1716	1097	2	1	0								Gm11980	986	986	0	0	0	0								Gm11912	264	264	0	0	0	0								Gm11908	347	347	0	0	0	0								Gm11926	430	430	0	0	0	0								Gm11934	1536	6569	5033	2	1	0								Gm11904	248	248	0	0	0	0								Gm11891	619	1716	1097	2	1	0
Gm12757	800	800	0	0	0	0	0	0	0	0	0	0	0	0	0	0			Gm12507	415	415	0	0	0	0								Gm12176	875	875	0	0	0	0								Gm11842	556	13390	12834	3	2	0								Gm11892	1202	1202	0	0	0	0								Gm11981	664	4037	3373	5	4	0								Gm11913	336	417	81	2	1	0								Gm11909	759	759	0	0	0	0								Gm11927	759	1177	418	2	1	0								Gm11935	399	399	0	0	0	0								Gm11905	678	678	0	0	0	0								Gm11892	1202	1202	0	0	0	0
Gm12758	4175	5831	1656	2	1	0	0	0	0	0	0	0	0	0	0	0			Gm12508	480	480	0	0	0	0								Gm12178	330	330	0	0	0	0								Gm11843	425	425	0	0	0	0								Gm11893	491	491	0	0	0	0								Gm11982	314	314	0	0	0	0								Gm11914	507	507	0	0	0	0								Gm11910	432	919	487	2	1	0								Gm11928	437	437	0	0	0	0								Gm11936	160	160	0	0	0	0								Gm11906	680	304583	303903	5	4	0								Gm11893	491	491	0	0	0	0
Gm12760	482	986	504	2	1	0	0	0	0	0	0	0	0	0	0	0			Gm12509	609	609	0	0	0	0								Gm12179	1272	1272	0	0	0	0								Gm11844	459	9406	8947	5	4	0								Gm11894	328	328	0	0	0	0								Gm11983	318	2029	1711	1	0	0								Gm11915	358	780	422	2	1	0								Gm11911	1023	1023	0	0	0	0								Gm11929	945	945	0	0	0	0								Gm11937	396	396	0	1	0	0								Gm11907	1007	1007	0	0	0	0								Gm11894	328	328	0	0	0	0
Gm12762	483	3683	3200	2	1	0	0	0	0	0	0	0	0	0	0	0			Gm12510	362	15131	14769	2	1	0								Gm12180	661	661	0	0	0	0								Gm11845	327	327	0	0	0	0								Gm11895	467	467	0	0	0	0								Gm11984	766	766	0	0	0	0								Gm11916	650	1058	408	2	1	0								Gm11912	264	264	0	0	0	0								Gm11930	190	190	0	0	0	0								Gm11938	663	663	0	1	0	0								Gm11908	347	347	0	0	0	0								Gm11895	467	467	0	0	0	0
Gm12763	1939	5829	3890	4	3	0	0	0	0	0	0	0	0	0	0	0			Gm12511	1603	36032	34429	2	1	0								Gm12181	531	531	0	0	0	0								Gm11846	515	43185	42670	3	2	0								Gm11896	820	820	0	0	0	0								Gm11985	1007	5417	4410	4	3	0								Gm11917	373	20733	20360	3	2	0								Gm11913	336	417	81	2	1	0								Gm11931	447	447	0	0	0	0								Gm11939	300	300	0	1	0	0								Gm11909	759	759	0	0	0	0								Gm11896	820	820	0	0	0	0
Gm12764	617	6115	5498	2	1	0	0	0	0	0	0	0	0	0	0	0			Gm12512	217	217	0	0	0	0								Gm12182	1008	1008	0	0	0	0								Gm11848	973	973	0	0	0	0								Gm11897	828	828	0	0	0	0								Gm11986	1439	20024	18585	2	1	0								Gm11918	179	179	0	0	0	0								Gm11914	507	507	0	0	0	0								Gm11933	375	375	0	0	0	0								Gm11940	417	558	141	2	1	0								Gm11910	432	919	487	2	1	0								Gm11897	828	828	0	0	0	0
Gm12765	615	977	362	2	1	0	0	0	0	0	0	0	0	0	0	0			Gm12513	352	352	0	0	0	0								Gm12183	1848	1848	0	0	0	0								Gm11849	261	261	0	0	0	0								Gm11898	385	385	0	0	0	0								Gm11987	381	1689	1308	3	2	0								Gm11919	721	721	0	0	0	0								Gm11915	358	780	422	2	1	0								Gm11934	1536	6569	5033	2	1	0								Gm11941	610	610	0	0	0	0								Gm11911	1023	1023	0	0	0	0								Gm11898	385	385	0	0	0	0
Gm12766	1823	82749	80926	3	2	0	0	0	0	0	0	0	0	0	0	0			Gm12514	1026	148272	147246	5	4	0								Gm12184	1310	1310	0	1	0	0								Gm11850	479	479	0	0	0	0								Gm11899	745	7631	6886	2	1	0								Gm11988	1069	1732	663	2	1	0								Gm11920	563	563	0	0	0	0								Gm11916	650	1058	408	2	1	0								Gm11935	399	399	0	0	0	0								Gm11942	345	345	0	0	0	0								Gm11912	264	264	0	0	0	0								Gm11899	745	7631	6886	2	1	0
Gm12768	759	759	0	0	0	0	0	0	0	0	0	0	0	0	0	0			Gm12515	361	361	0	0	0	0								Gm12185	5587	87571	81984	7	6	0								Gm11851	692	1289	597	2	1	0								Gm11901	437	437	0	0	0	0								Gm11989	672	672	0	0	0	0								Gm11922	475	475	0	0	0	0								Gm11917	373	20733	20360	3	2	0								Gm11936	160	160	0	0	0	0								Gm11943	327	327	0	0	0	0								Gm11913	336	417	81	2	1	0								Gm11901	437	437	0	0	0	0
Gm12770	462	462	0	0	0	0	0	0	0	0	0	0	0	0	0	0			Gm12516	385	385	0	0	0	0								Gm12186	945	1040	95	2	1	0								Gm11852	222	222	0	0	0	0								Gm11902	270	270	0	0	0	0								Gm11990	897	897	0	0	0	0								Gm11923	508	508	0	0	0	0								Gm11918	179	179	0	0	0	0								Gm11937	396	396	0	1	0	0								Gm11944	873	11727	10854	6	5	0								Gm11914	507	507	0	0	0	0								Gm11902	270	270	0	0	0	0
Gm12771	135	135	0	0	0	0	0	0	0	0	0	0	0	0	0	0			Gm12517	425	425	0	0	0	0								Gm12187	1375	1375	0	0	0	0								Gm11853	1384	2110	726	2	1	0								Gm11903	727	727	0	0	0	0								Gm11991	1074	1074	0	0	0	0								Gm11924	1750	91672	89922	4	3	0								Gm11919	721	721	0	0	0	0								Gm11938	663	663	0	1	0	0								Gm11945	476	476	0	0	0	0								Gm11915	358	780	422	2	1	0								Gm11903	727	727	0	0	0	0
Gm12773	587	587	0	0	0	0	0	0	0	0	0	0	0	0	0	0			Gm12518	779	779	0	0	0	0								Gm12188	310	310	0	0	0	0								Gm11854	446	446	0	0	0	0								Gm11904	248	248	0	0	0	0								Gm11992	2400	20763	18363	7	6	0								Gm11925	535	535	0	0	0	0								Gm11920	563	563	0	0	0	0								Gm11939	300	300	0	1	0	0								Gm11946	4346	6700	2354	8	7	0								Gm11916	650	1058	408	2	1	0								Gm11904	248	248	0	0	0	0
Gm12774	416	416	0	0	0	0	0	0	0	0	0	0	0	0	0	0			Gm12519	693	24717	24024	7	6	0								Gm12189	912	912	0	0	0	0								Gm11855	1869	2297	428	2	1	0								Gm11905	678	678	0	0	0	0								Gm11993	820	820	0	0	0	0								Gm11926	430	430	0	0	0	0								Gm11922	475	475	0	0	0	0								Gm11940	417	558	141	2	1	0								Gm11947	273	670	397	2	1	0								Gm11917	373	20733	20360	3	2	0								Gm11905	678	678	0	0	0	0
Gm12778	333	333	0	0	0	0	0	0	0	0	0	0	0	0	0	0			Gm12520	316	316	0	0	0	0								Gm12190	187	187	0	0	0	0								Gm11856	276	425	149	2	1	0								Gm11906	680	304583	303903	5	4	0								Gm11996	915	915	0	0	0	0								Gm11927	759	1177	418	2	1	0								Gm11923	508	508	0	0	0	0								Gm11941	610	610	0	0	0	0								Gm11948	539	1339	800	2	1	0								Gm11918	179	179	0	0	0	0								Gm11906	680	304583	303903	5	4	0
Gm12779	143	143	0	0	0	0	0	0	0	0	0	0	0	0	0	0			Gm12522	2439	4465	2026	3	2	0								Gm12191	348	348	0	0	0	0								Gm11857	324	324	0	0	0	0								Gm11907	1007	1007	0	0	0	0								Gm11997	313	313	0	0	0	0								Gm11928	437	437	0	0	0	0								Gm11924	1750	91672	89922	4	3	0								Gm11942	345	345	0	0	0	0								Gm11949	372	372	0	0	0	0								Gm11919	721	721	0	0	0	0								Gm11907	1007	1007	0	0	0	0
Gm12780	645	645	0	0	0	0	0	0	0	0	0	0	0	0	0	0			Gm12523	599	946	347	2	1	0								Gm12192	487	487	0	0	0	0								Gm11858	838	838	0	0	0	0								Gm11908	347	347	0	0	0	0								Gm11998	972	22040	21068	3	2	0								Gm11929	945	945	0	0	0	0								Gm11925	535	535	0	0	0	0								Gm11943	327	327	0	0	0	0								Gm11950	838	838	0	0	0	0								Gm11920	563	563	0	0	0	0								Gm11908	347	347	0	0	0	0
Gm12781	395	7233	6838	3	2	0	0	0	0	0	0	0	0	0	0	0			Gm12524	1583	19465	17882	2	1	0								Gm12193	379	379	0	0	0	0								Gm11859	455	455	0	0	0	0								Gm11909	759	759	0	0	0	0								Gm11999	813	43198	42385	4	3	0								Gm11930	190	190	0	0	0	0								Gm11926	430	430	0	0	0	0								Gm11944	873	11727	10854	6	5	0								Gm11951	431	431	0	0	0	0								Gm11922	475	475	0	0	0	0								Gm11909	759	759	0	0	0	0
Gm12782	727	727	0	0	0	0	0	0	0	0	0	0	0	0	0	0			Gm12525	554	706	152	2	1	0								Gm12194	1012	1012	0	0	0	0								Gm11860	1010	1010	0	0	0	0								Gm11910	432	919	487	2	1	0								Gm12000	629	1307	678	2	1	0								Gm11931	447	447	0	0	0	0								Gm11927	759	1177	418	2	1	0								Gm11945	476	476	0	0	0	0								Gm11952	821	821	0	0	0	0								Gm11923	508	508	0	0	0	0								Gm11910	432	919	487	2	1	0
Gm12783	397	3247	2850	3	2	0	0	0	0	0	0	0	0	0	0	0			Gm12526	615	6163	5548	2	1	0								Gm12195	469	923	454	2	1	0								Gm11861	382	44448	44066	3	2	0								Gm11911	1023	1023	0	0	0	0								Gm12001	913	2909	1996	2	1	0								Gm11933	375	375	0	0	0	0								Gm11928	437	437	0	0	0	0								Gm11946	4346	6700	2354	8	7	0								Gm11953	1003	1003	0	0	0	0								Gm11924	1750	91672	89922	4	3	0								Gm11911	1023	1023	0	0	0	0
Gm12784	3811	37220	33409	6	5	0	0	0	0	0	0	0	0	0	0	0			Gm12527	564	564	0	0	0	0								Gm12196	262	262	0	0	0	0								Gm11862	659	659	0	0	0	0								Gm11912	264	264	0	0	0	0								Gm12002	2757	36515	33758	11	10	0								Gm11934	1536	6569	5033	2	1	0								Gm11929	945	945	0	0	0	0								Gm11947	273	670	397	2	1	0								Gm11954	349	349	0	0	0	0								Gm11925	535	535	0	0	0	0								Gm11912	264	264	0	0	0	0
Gm12785	172	172	0	0	0	0	0	0	0	0	0	0	0	0	0	0			Gm12529	268	268	0	0	0	0								Gm12198	1809	3151	1342	2	1	0								Gm11864	1220	1220	0	0	0	0								Gm11913	336	417	81	2	1	0								Gm12003	1105	1105	0	0	0	0								Gm11935	399	399	0	0	0	0								Gm11930	190	190	0	0	0	0								Gm11948	539	1339	800	2	1	0								Gm11955	470	470	0	0	0	0								Gm11926	430	430	0	0	0	0								Gm11913	336	417	81	2	1	0
Gm12786	644	4565	3921	4	3	0	0	0	0	0	0	0	0	0	0	0			Gm12530	1759	4484	2725	5	4	0								Gm12199	517	1246	729	2	1	0								Gm11865	859	3246	2387	2	1	0								Gm11914	507	507	0	0	0	0								Gm12004	718	718	0	0	0	0								Gm11936	160	160	0	0	0	0								Gm11931	447	447	0	0	0	0								Gm11949	372	372	0	0	0	0								Gm11956	512	512	0	0	0	0								Gm11927	759	1177	418	2	1	0								Gm11914	507	507	0	0	0	0
Gm12787	396	493	97	2	1	0	0	0	0	0	0	0	0	0	0	0			Gm12531	487	7821	7334	5	4	0								Gm12200	1858	5463	3605	6	5	0								Gm11866	335	335	0	0	0	0								Gm11915	358	780	422	2	1	0								Gm12005	379	379	0	0	0	0								Gm11937	396	396	0	1	0	0								Gm11933	375	375	0	0	0	0								Gm11950	838	838	0	0	0	0								Gm11957	779	779	0	0	0	0								Gm11928	437	437	0	0	0	0								Gm11915	358	780	422	2	1	0
Gm12788	308	308	0	0	0	0	0	0	0	0	0	0	0	0	0	0			Gm12532	2684	5709	3025	5	4	0								Gm12201	1234	1239	5	2	1	0								Gm11867	1909	484494	482585	11	10	0								Gm11916	650	1058	408	2	1	0								Gm12006	403	403	0	0	0	0								Gm11938	663	663	0	1	0	0								Gm11934	1536	6569	5033	2	1	0								Gm11951	431	431	0	0	0	0								Gm11958	253	1480	1227	2	1	0								Gm11929	945	945	0	0	0	0								Gm11916	650	1058	408	2	1	0
Gm12789	986	3428	2442	8	7	0	0	0	0	0	0	0	0	0	0	0			Gm12534	469	1137	668	2	1	0								Gm12202	811	14190	13379	5	4	0								Gm11868	1478	1478	0	0	0	0								Gm11917	373	20733	20360	3	2	0								Gm12007	597	597	0	0	0	0								Gm11939	300	300	0	1	0	0								Gm11935	399	399	0	0	0	0								Gm11952	821	821	0	0	0	0								Gm11959	723	7843	7120	3	2	0								Gm11930	190	190	0	0	0	0								Gm11917	373	20733	20360	3	2	0
Gm12790	951	13597	12646	4	3	0	0	0	0	0	0	0	0	0	0	0			Gm12535	484	484	0	0	0	0								Gm12203	598	598	0	0	0	0								Gm11869	329	357	28	2	1	0								Gm11918	179	179	0	0	0	0								Gm12008	755	755	0	0	0	0								Gm11940	417	558	141	2	1	0								Gm11936	160	160	0	0	0	0								Gm11953	1003	1003	0	0	0	0								Gm11960	2858	2858	0	0	0	0								Gm11931	447	447	0	0	0	0								Gm11918	179	179	0	0	0	0
Gm12791	655	655	0	0	0	0	0	0	0	0	0	0	0	0	0	0			Gm12536	358	7210	6852	2	1	0								Gm12204	333	1059	726	2	1	0								Gm11870	1322	1322	0	0	0	0								Gm11919	721	721	0	0	0	0								Gm12009	1100	1100	0	0	0	0								Gm11941	610	610	0	0	0	0								Gm11937	396	396	0	1	0	0								Gm11954	349	349	0	0	0	0								Gm11961	1562	9737	8175	6	5	0								Gm11933	375	375	0	0	0	0								Gm11919	721	721	0	0	0	0
Gm12792	1019	1019	0	0	0	0	0	0	0	0	0	0	0	0	0	0			Gm12537	1002	1002	0	0	0	0								Gm12205	575	622	47	2	1	0								Gm11871	1061	1061	0	0	0	0								Gm11920	563	563	0	0	0	0								Gm12010	2017	7168	5151	2	1	0								Gm11942	345	345	0	0	0	0								Gm11938	663	663	0	1	0	0								Gm11955	470	470	0	0	0	0								Gm11962	255	255	0	0	0	0								Gm11934	1536	6569	5033	2	1	0								Gm11920	563	563	0	0	0	0
Gm12793	292	292	0	0	0	0	0	0	0	0	0	0	0	0	0	0			Gm12538	486	486	0	0	0	0								Gm12206	601	601	0	0	0	0								Gm11872	2219	4113	1894	3	2	0								Gm11922	475	475	0	0	0	0								Gm12011	618	618	0	0	0	0								Gm11943	327	327	0	0	0	0								Gm11939	300	300	0	1	0	0								Gm11956	512	512	0	0	0	0								Gm11963	500	6860	6360	3	2	0								Gm11935	399	399	0	0	0	0								Gm11922	475	475	0	0	0	0
Gm12794	1452	2777	1325	3	2	0	0	0	0	0	0	0	0	0	0	0			Gm12539	1098	1989	891	2	1	0								Gm12207	494	2896	2402	2	1	0								Gm11873	1304	1304	0	0	0	0								Gm11923	508	508	0	0	0	0								Gm12012	1066	1066	0	0	0	0								Gm11944	873	11727	10854	6	5	0								Gm11940	417	558	141	2	1	0								Gm11957	779	779	0	0	0	0								Gm11964	444	444	0	0	0	0								Gm11936	160	160	0	0	0	0								Gm11923	508	508	0	0	0	0
Gm12795	539	714	175	2	1	0	0	0	0	0	0	0	0	0	0	0			Gm12540	319	319	0	0	0	0								Gm12208	163	163	0	0	0	0								Gm11874	130	130	0	0	0	0								Gm11924	1750	91672	89922	4	3	0								Gm12013	155	155	0	0	0	0								Gm11945	476	476	0	0	0	0								Gm11941	610	610	0	0	0	0								Gm11958	253	1480	1227	2	1	0								Gm11965	277	277	0	0	0	0								Gm11937	396	396	0	1	0	0								Gm11924	1750	91672	89922	4	3	0
Gm12796	344	29332	28988	3	2	0	0	0	0	0	0	0	0	0	0	0			Gm12542	647	4939	4292	2	1	0								Gm12209	596	596	0	0	0	0								Gm11875	799	799	0	0	0	0								Gm11925	535	535	0	0	0	0								Gm12014	1620	4229	2609	3	2	0								Gm11946	4346	6700	2354	8	7	0								Gm11942	345	345	0	0	0	0								Gm11959	723	7843	7120	3	2	0								Gm11966	87	87	0	0	0	0								Gm11938	663	663	0	1	0	0								Gm11925	535	535	0	0	0	0
Gm12797	273	273	0	0	0	0	0	0	0	0	0	0	0	0	0	0			Gm12543	543	543	0	0	0	0								Gm12210	153	153	0	0	0	0								Gm11876	269	269	0	0	0	0								Gm11926	430	430	0	0	0	0								Gm12015	843	843	0	0	0	0								Gm11947	273	670	397	2	1	0								Gm11943	327	327	0	0	0	0								Gm11960	2858	2858	0	0	0	0								Gm11967	480	1417	937	2	1	0								Gm11939	300	300	0	1	0	0								Gm11926	430	430	0	0	0	0
Gm12798	666	4776	4110	3	2	0	0	0	0	0	0	0	0	0	0	0			Gm12550	329	329	0	0	0	0								Gm12212	378	1235	857	2	1	0								Gm11877	852	852	0	0	0	0								Gm11927	759	1177	418	2	1	0								Gm12016	681	681	0	0	0	0								Gm11948	539	1339	800	2	1	0								Gm11944	873	11727	10854	6	5	0								Gm11961	1562	9737	8175	6	5	0								Gm11969	356	356	0	0	0	0								Gm11940	417	558	141	2	1	0								Gm11927	759	1177	418	2	1	0
Gm12799	2560	2560	0	0	0	0	0	0	0	0	0	0	0	0	0	0			Gm12551	726	4177	3451	3	2	0								Gm12213	353	353	0	0	0	0								Gm11878	400	400	0	0	0	0								Gm11928	437	437	0	0	0	0								Gm12017	1003	1003	0	0	0	0								Gm11949	372	372	0	0	0	0								Gm11945	476	476	0	0	0	0								Gm11962	255	255	0	0	0	0								Gm11970	320	320	0	0	0	0								Gm11941	610	610	0	0	0	0								Gm11928	437	437	0	0	0	0
Gm128	1959	4679	2720	5	4	0	0	0	0	0	0	0	0	0	0	0			Gm12564	321	321	0	0	0	0								Gm12214	417	666	249	2	1	0								Gm11879	702	702	0	0	0	0								Gm11929	945	945	0	0	0	0								Gm12018	3375	7399	4024	3	2	0								Gm11950	838	838	0	0	0	0								Gm11946	4346	6700	2354	8	7	0								Gm11963	500	6860	6360	3	2	0								Gm11971	288	288	0	0	0	0								Gm11942	345	345	0	0	0	0								Gm11929	945	945	0	0	0	0
Gm12800	1455	2788	1333	3	2	0	0	0	0	0	0	0	0	0	0	0			Gm12565	649	649	0	0	0	0								Gm12216	2647	75839	73192	16	15	0								Gm11880	399	399	0	0	0	0								Gm11930	190	190	0	0	0	0								Gm12019	532	532	0	0	0	0								Gm11951	431	431	0	0	0	0								Gm11947	273	670	397	2	1	0								Gm11964	444	444	0	0	0	0								Gm11972	389	389	0	0	0	0								Gm11943	327	327	0	0	0	0								Gm11930	190	190	0	0	0	0
Gm12801	263	983	720	2	1	0	0	0	0	0	0	0	0	0	0	0			Gm12566	359	359	0	0	0	0								Gm12217	696	1379	683	2	1	0								Gm11881	572	572	0	0	0	0								Gm11931	447	447	0	0	0	0								Gm12020	2042	2042	0	0	0	0								Gm11952	821	821	0	0	0	0								Gm11948	539	1339	800	2	1	0								Gm11965	277	277	0	0	0	0								Gm11973	975	18111	17136	9	8	0								Gm11944	873	11727	10854	6	5	0								Gm11931	447	447	0	0	0	0
Gm12802	1813	9640	7827	4	3	0	0	0	0	0	0	0	0	0	0	0			Gm12568	624	624	0	0	0	0								Gm12218	399	399	0	0	0	0								Gm11882	506	506	0	0	0	0								Gm11933	375	375	0	0	0	0								Gm12021	1746	1904	158	2	1	0								Gm11953	1003	1003	0	0	0	0								Gm11949	372	372	0	0	0	0								Gm11966	87	87	0	0	0	0								Gm11975	481	481	0	0	0	0								Gm11945	476	476	0	0	0	0								Gm11933	375	375	0	0	0	0
Gm12803	821	1144	323	2	1	0	0	0	0	0	0	0	0	0	0	0			Gm12569	796	1589	793	5	4	0								Gm12219	443	443	0	0	0	0								Gm11884	641	131720	131079	5	4	0								Gm11934	1536	6569	5033	2	1	0								Gm12022	1340	25777	24437	2	1	0								Gm11954	349	349	0	0	0	0								Gm11950	838	838	0	0	0	0								Gm11967	480	1417	937	2	1	0								Gm11976	295	578	283	2	1	0								Gm11946	4346	6700	2354	8	7	0								Gm11934	1536	6569	5033	2	1	0
Gm12804	999	999	0	0	0	0	0	0	0	0	0	0	0	0	0	0			Gm12570	1030	1030	0	0	0	0								Gm12220	172	172	0	0	0	0								Gm11885	1428	1428	0	0	0	0								Gm11935	399	399	0	0	0	0								Gm12023	520	114975	114455	7	6	0								Gm11955	470	470	0	0	0	0								Gm11951	431	431	0	0	0	0								Gm11969	356	356	0	0	0	0								Gm11977	1461	1461	0	0	0	0								Gm11947	273	670	397	2	1	0								Gm11935	399	399	0	0	0	0
Gm12805	1048	1048	0	0	0	0	0	0	0	0	0	0	0	0	0	0			Gm12571	243	243	0	0	0	0								Gm12221	1131	1131	0	0	0	0								Gm11888	810	1201	391	2	1	0								Gm11936	160	160	0	0	0	0								Gm12024	1253	1253	0	0	0	0								Gm11956	512	512	0	0	0	0								Gm11952	821	821	0	0	0	0								Gm11970	320	320	0	0	0	0								Gm11978	1409	10086	8677	11	10	0								Gm11948	539	1339	800	2	1	0								Gm11936	160	160	0	0	0	0
Gm12806	268	268	0	0	0	0	0	0	0	0	0	0	0	0	0	0			Gm12573	286	286	0	0	0	0								Gm12222	260	260	0	0	0	0								Gm11889	1079	1079	0	0	0	0								Gm11937	396	396	0	1	0	0								Gm12025	144	144	0	0	0	0								Gm11957	779	779	0	0	0	0								Gm11953	1003	1003	0	0	0	0								Gm11971	288	288	0	0	0	0								Gm11979	743	743	0	0	0	0								Gm11949	372	372	0	0	0	0								Gm11937	396	396	0	1	0	0
Gm12807	962	962	0	0	0	0	0	0	0	0	0	0	0	0	0	0			Gm12576	3036	31812	28776	2	1	0								Gm12223	528	6896	6368	3	2	0								Gm11890	417	417	0	0	0	0								Gm11938	663	663	0	1	0	0								Gm12026	1024	1024	0	0	0	0								Gm11958	253	1480	1227	2	1	0								Gm11954	349	349	0	0	0	0								Gm11972	389	389	0	0	0	0								Gm11980	986	986	0	0	0	0								Gm11950	838	838	0	0	0	0								Gm11938	663	663	0	1	0	0
Gm12808	404	404	0	0	0	0	0	0	0	0	0	0	0	0	0	0			Gm12577	574	574	0	0	0	0								Gm12224	1091	13111	12020	6	5	0								Gm11891	619	1716	1097	2	1	0								Gm11939	300	300	0	1	0	0								Gm12027	949	1301	352	2	1	0								Gm11959	723	7843	7120	3	2	0								Gm11955	470	470	0	0	0	0								Gm11973	975	18111	17136	9	8	0								Gm11981	664	4037	3373	5	4	0								Gm11951	431	431	0	0	0	0								Gm11939	300	300	0	1	0	0
Gm12811	667	87578	86911	3	2	0	0	0	0	0	0	0	0	0	0	0			Gm12578	417	417	0	0	0	0								Gm12225	298	298	0	0	0	0								Gm11892	1202	1202	0	0	0	0								Gm11940	417	558	141	2	1	0								Gm12028	436	648	212	2	1	0								Gm11960	2858	2858	0	0	0	0								Gm11956	512	512	0	0	0	0								Gm11975	481	481	0	0	0	0								Gm11982	314	314	0	0	0	0								Gm11952	821	821	0	0	0	0								Gm11940	417	558	141	2	1	0
Gm12813	902	26173	25271	6	5	0	0	0	0	0	0	0	0	0	0	0			Gm12579	783	783	0	0	0	0								Gm12226	876	876	0	0	0	0								Gm11893	491	491	0	0	0	0								Gm11941	610	610	0	0	0	0								Gm12029	832	832	0	0	0	0								Gm11961	1562	9737	8175	6	5	0								Gm11957	779	779	0	0	0	0								Gm11976	295	578	283	2	1	0								Gm11983	318	2029	1711	1	0	0								Gm11953	1003	1003	0	0	0	0								Gm11941	610	610	0	0	0	0
Gm12814	846	26647	25801	4	3	0	0	0	0	0	0	0	0	0	0	0			Gm12580	1751	10201	8450	2	1	0								Gm12227	563	5647	5084	4	3	0								Gm11894	328	328	0	0	0	0								Gm11942	345	345	0	0	0	0								Gm12030	223	223	0	0	0	0								Gm11962	255	255	0	0	0	0								Gm11958	253	1480	1227	2	1	0								Gm11977	1461	1461	0	0	0	0								Gm11984	766	766	0	0	0	0								Gm11954	349	349	0	0	0	0								Gm11942	345	345	0	0	0	0
Gm12815	135	135	0	0	0	0	0	0	0	0	0	0	0	0	0	0			Gm12582	697	697	0	0	0	0								Gm12229	468	468	0	0	0	0								Gm11895	467	467	0	0	0	0								Gm11943	327	327	0	0	0	0								Gm12031	627	778	151	2	1	0								Gm11963	500	6860	6360	3	2	0								Gm11959	723	7843	7120	3	2	0								Gm11978	1409	10086	8677	11	10	0								Gm11985	1007	5417	4410	4	3	0								Gm11955	470	470	0	0	0	0								Gm11943	327	327	0	0	0	0
Gm12816	1212	1212	0	0	0	0	0	0	0	0	0	0	0	0	0	0			Gm12583	853	853	0	0	0	0								Gm12230	454	454	0	0	0	0								Gm11896	820	820	0	0	0	0								Gm11944	873	11727	10854	6	5	0								Gm12033	1002	1002	0	0	0	0								Gm11964	444	444	0	0	0	0								Gm11960	2858	2858	0	0	0	0								Gm11979	743	743	0	0	0	0								Gm11986	1439	20024	18585	2	1	0								Gm11956	512	512	0	0	0	0								Gm11944	873	11727	10854	6	5	0
Gm12817	610	1067	457	2	1	0	0	0	0	0	0	0	0	0	0	0			Gm12584	1105	1105	0	0	0	0								Gm12231	695	695	0	0	0	0								Gm11897	828	828	0	0	0	0								Gm11945	476	476	0	0	0	0								Gm12034	399	399	0	0	0	0								Gm11965	277	277	0	0	0	0								Gm11961	1562	9737	8175	6	5	0								Gm11980	986	986	0	0	0	0								Gm11987	381	1689	1308	3	2	0								Gm11957	779	779	0	0	0	0								Gm11945	476	476	0	0	0	0
Gm12818	1349	1349	0	0	0	0	0	0	0	0	0	0	0	0	0	0			Gm12585	290	290	0	0	0	0								Gm12235	170	170	0	0	0	0								Gm11898	385	385	0	0	0	0								Gm11946	4346	6700	2354	8	7	0								Gm12035	623	623	0	0	0	0								Gm11966	87	87	0	0	0	0								Gm11962	255	255	0	0	0	0								Gm11981	664	4037	3373	5	4	0								Gm11988	1069	1732	663	2	1	0								Gm11958	253	1480	1227	2	1	0								Gm11946	4346	6700	2354	8	7	0
Gm12819	629	8733	8104	2	1	0	0	0	0	0	0	0	0	0	0	0			Gm12586	1316	4455	3139	4	3	0								Gm12236	250	12870	12620	2	1	0								Gm11899	745	7631	6886	2	1	0								Gm11947	273	670	397	2	1	0								Gm12036	530	530	0	0	0	0								Gm11967	480	1417	937	2	1	0								Gm11963	500	6860	6360	3	2	0								Gm11982	314	314	0	0	0	0								Gm11989	672	672	0	0	0	0								Gm11959	723	7843	7120	3	2	0								Gm11947	273	670	397	2	1	0
Gm12820	342	342	0	0	0	0	0	0	0	0	0	0	0	0	0	0			Gm12587	427	427	0	0	0	0								Gm12237	470	470	0	0	0	0								Gm11901	437	437	0	0	0	0								Gm11948	539	1339	800	2	1	0								Gm12037	308	439	131	2	1	0								Gm11969	356	356	0	0	0	0								Gm11964	444	444	0	0	0	0								Gm11983	318	2029	1711	1	0	0								Gm11990	897	897	0	0	0	0								Gm11960	2858	2858	0	0	0	0								Gm11948	539	1339	800	2	1	0
Gm12821	600	600	0	0	0	0	0	0	0	0	0	0	0	0	0	0			Gm12589	638	7213	6575	3	2	0								Gm12238	124	124	0	0	0	0								Gm11902	270	270	0	0	0	0								Gm11949	372	372	0	0	0	0								Gm12038	207	207	0	0	0	0								Gm11970	320	320	0	0	0	0								Gm11965	277	277	0	0	0	0								Gm11984	766	766	0	0	0	0								Gm11991	1074	1074	0	0	0	0								Gm11961	1562	9737	8175	6	5	0								Gm11949	372	372	0	0	0	0
Gm12823	318	21622	21304	4	3	0	0	0	0	0	0	0	0	0	0	0			Gm12590	404	1531	1127	3	2	0								Gm12239	500	298761	298261	5	4	0								Gm11903	727	727	0	0	0	0								Gm11950	838	838	0	0	0	0								Gm12039	180	180	0	0	0	0								Gm11971	288	288	0	0	0	0								Gm11966	87	87	0	0	0	0								Gm11985	1007	5417	4410	4	3	0								Gm11992	2400	20763	18363	7	6	0								Gm11962	255	255	0	0	0	0								Gm11950	838	838	0	0	0	0
Gm12825	563	1012	449	2	1	0	0	0	0	0	0	0	0	0	0	0			Gm12591	1177	2475	1298	3	2	0								Gm12240	229	229	0	0	0	0								Gm11904	248	248	0	0	0	0								Gm11951	431	431	0	0	0	0								Gm12040	537	537	0	0	0	0								Gm11972	389	389	0	0	0	0								Gm11967	480	1417	937	2	1	0								Gm11986	1439	20024	18585	2	1	0								Gm11993	820	820	0	0	0	0								Gm11963	500	6860	6360	3	2	0								Gm11951	431	431	0	0	0	0
Gm12826	379	379	0	0	0	0	0	0	0	0	0	0	0	0	0	0			Gm12592	2954	25753	22799	2	1	0								Gm12241	726	726	0	0	0	0								Gm11905	678	678	0	0	0	0								Gm11952	821	821	0	0	0	0								Gm12041	602	602	0	0	0	0								Gm11973	975	18111	17136	9	8	0								Gm11969	356	356	0	0	0	0								Gm11987	381	1689	1308	3	2	0								Gm11996	915	915	0	0	0	0								Gm11964	444	444	0	0	0	0								Gm11952	821	821	0	0	0	0
Gm12827	660	4151	3491	2	1	0	0	0	0	0	0	0	0	0	0	0			Gm12593	743	743	0	0	0	0								Gm12242	738	738	0	0	0	0								Gm11906	680	304583	303903	5	4	0								Gm11953	1003	1003	0	0	0	0								Gm12042	301	301	0	0	0	0								Gm11975	481	481	0	0	0	0								Gm11970	320	320	0	0	0	0								Gm11988	1069	1732	663	2	1	0								Gm11997	313	313	0	0	0	0								Gm11965	277	277	0	0	0	0								Gm11953	1003	1003	0	0	0	0
Gm12828	289	9091	8802	3	2	0	0	0	0	0	0	0	0	0	0	0			Gm12594	499	2387	1888	2	1	0								Gm12243	821	2084	1263	2	1	0								Gm11907	1007	1007	0	0	0	0								Gm11954	349	349	0	0	0	0								Gm12043	2788	3762	974	2	1	0								Gm11976	295	578	283	2	1	0								Gm11971	288	288	0	0	0	0								Gm11989	672	672	0	0	0	0								Gm11998	972	22040	21068	3	2	0								Gm11966	87	87	0	0	0	0								Gm11954	349	349	0	0	0	0
Gm12829	2434	6792	4358	2	1	0	0	0	0	0	0	0	0	0	0	0			Gm12596	673	3219	2546	3	2	0								Gm12244	291	291	0	0	0	0								Gm11908	347	347	0	0	0	0								Gm11955	470	470	0	0	0	0								Gm12044	213	213	0	0	0	0								Gm11977	1461	1461	0	0	0	0								Gm11972	389	389	0	0	0	0								Gm11990	897	897	0	0	0	0								Gm11999	813	43198	42385	4	3	0								Gm11967	480	1417	937	2	1	0								Gm11955	470	470	0	0	0	0
Gm12830	2306	34445	32139	4	3	0	0	0	0	0	0	0	0	0	0	0			Gm12598	830	830	0	0	0	0								Gm12245	357	357	0	0	0	0								Gm11909	759	759	0	0	0	0								Gm11956	512	512	0	0	0	0								Gm12045	573	573	0	0	0	0								Gm11978	1409	10086	8677	11	10	0								Gm11973	975	18111	17136	9	8	0								Gm11991	1074	1074	0	0	0	0								Gm12000	629	1307	678	2	1	0								Gm11969	356	356	0	0	0	0								Gm11956	512	512	0	0	0	0
Gm12833	477	477	0	0	0	0	0	0	0	0	0	0	0	0	0	0			Gm12599	792	792	0	0	0	0								Gm12246	503	2445	1942	2	1	0								Gm11910	432	919	487	2	1	0								Gm11957	779	779	0	0	0	0								Gm12046	331	331	0	0	0	0								Gm11979	743	743	0	0	0	0								Gm11975	481	481	0	0	0	0								Gm11992	2400	20763	18363	7	6	0								Gm12001	913	2909	1996	2	1	0								Gm11970	320	320	0	0	0	0								Gm11957	779	779	0	0	0	0
Gm12834	2829	2829	0	0	0	0	0	0	0	0	0	0	0	0	0	0			Gm12600	708	2909	2201	2	1	0								Gm12247	670	670	0	0	0	0								Gm11911	1023	1023	0	0	0	0								Gm11958	253	1480	1227	2	1	0								Gm12047	944	944	0	0	0	0								Gm11980	986	986	0	0	0	0								Gm11976	295	578	283	2	1	0								Gm11993	820	820	0	0	0	0								Gm12002	2757	36515	33758	11	10	0								Gm11971	288	288	0	0	0	0								Gm11958	253	1480	1227	2	1	0
Gm12837	373	373	0	0	0	0	0	0	0	0	0	0	0	0	0	0			Gm12601	846	1392	546	3	2	0								Gm12248	1462	29583	28121	14	13	0								Gm11912	264	264	0	0	0	0								Gm11959	723	7843	7120	3	2	0								Gm12050	615	955	340	2	1	0								Gm11981	664	4037	3373	5	4	0								Gm11977	1461	1461	0	0	0	0								Gm11996	915	915	0	0	0	0								Gm12003	1105	1105	0	0	0	0								Gm11972	389	389	0	0	0	0								Gm11959	723	7843	7120	3	2	0
Gm12838	325	325	0	0	0	0	0	0	0	0	0	0	0	0	0	0			Gm12602	1118	27563	26445	6	5	0								Gm12249	719	2891	2172	2	1	0								Gm11913	336	417	81	2	1	0								Gm11960	2858	2858	0	0	0	0								Gm12051	1341	7756	6415	3	2	0								Gm11982	314	314	0	0	0	0								Gm11978	1409	10086	8677	11	10	0								Gm11997	313	313	0	0	0	0								Gm12004	718	718	0	0	0	0								Gm11973	975	18111	17136	9	8	0								Gm11960	2858	2858	0	0	0	0
Gm12840	627	736	109	2	1	0	0	0	0	0	0	0	0	0	0	0			Gm12603	761	34307	33546	5	4	0								Gm12250	1274	1274	0	0	0	0								Gm11914	507	507	0	0	0	0								Gm11961	1562	9737	8175	6	5	0								Gm12052	933	1080	147	2	1	0								Gm11983	318	2029	1711	1	0	0								Gm11979	743	743	0	0	0	0								Gm11998	972	22040	21068	3	2	0								Gm12005	379	379	0	0	0	0								Gm11975	481	481	0	0	0	0								Gm11961	1562	9737	8175	6	5	0
Gm12841	338	2375	2037	2	1	0	0	0	0	0	0	0	0	0	0	0			Gm12604	380	772	392	3	2	0								Gm12251	792	792	0	0	0	0								Gm11915	358	780	422	2	1	0								Gm11962	255	255	0	0	0	0								Gm12053	252	290	38	2	1	0								Gm11984	766	766	0	0	0	0								Gm11980	986	986	0	0	0	0								Gm11999	813	43198	42385	4	3	0								Gm12006	403	403	0	0	0	0								Gm11976	295	578	283	2	1	0								Gm11962	255	255	0	0	0	0
Gm12842	476	476	0	0	0	0	0	0	0	0	0	0	0	0	0	0			Gm12607	493	493	0	0	0	0								Gm12252	219	219	0	0	0	0								Gm11916	650	1058	408	2	1	0								Gm11963	500	6860	6360	3	2	0								Gm12055	793	3090	2297	2	1	0								Gm11985	1007	5417	4410	4	3	0								Gm11981	664	4037	3373	5	4	0								Gm12000	629	1307	678	2	1	0								Gm12007	597	597	0	0	0	0								Gm11977	1461	1461	0	0	0	0								Gm11963	500	6860	6360	3	2	0
Gm12843	891	1909	1018	4	3	0	0	0	0	0	0	0	0	0	0	0			Gm12608	1715	2428	713	3	2	0								Gm12253	1356	9064	7708	7	6	0								Gm11917	373	20733	20360	3	2	0								Gm11964	444	444	0	0	0	0								Gm12056	1257	3900	2643	3	2	0								Gm11986	1439	20024	18585	2	1	0								Gm11982	314	314	0	0	0	0								Gm12001	913	2909	1996	2	1	0								Gm12008	755	755	0	0	0	0								Gm11978	1409	10086	8677	11	10	0								Gm11964	444	444	0	0	0	0
Gm12844	582	582	0	0	0	0	0	0	0	0	0	0	0	0	0	0			Gm12609	610	17924	17314	4	3	0								Gm12254	471	471	0	0	0	0								Gm11918	179	179	0	0	0	0								Gm11965	277	277	0	0	0	0								Gm12057_1	1427	1427	0	0	0	0								Gm11987	381	1689	1308	3	2	0								Gm11983	318	2029	1711	1	0	0								Gm12002	2757	36515	33758	11	10	0								Gm12009	1100	1100	0	0	0	0								Gm11979	743	743	0	0	0	0								Gm11965	277	277	0	0	0	0
Gm12845	1767	2461	694	6	5	0	0	0	0	0	0	0	0	0	0	0			Gm12610	581	41640	41059	4	3	0								Gm12255	284	284	0	0	0	0								Gm11919	721	721	0	0	0	0								Gm11966	87	87	0	0	0	0								Gm12058	437	437	0	0	0	0								Gm11988	1069	1732	663	2	1	0								Gm11984	766	766	0	0	0	0								Gm12003	1105	1105	0	0	0	0								Gm12010	2017	7168	5151	2	1	0								Gm11980	986	986	0	0	0	0								Gm11966	87	87	0	0	0	0
Gm12846	1373	1772	399	2	1	0	0	0	0	0	0	0	0	0	0	0			Gm12611	1037	1373	336	2	1	0								Gm12256	446	1839	1393	3	2	0								Gm11920	563	563	0	0	0	0								Gm11967	480	1417	937	2	1	0								Gm12059	3105	7577	4472	2	1	0								Gm11989	672	672	0	0	0	0								Gm11985	1007	5417	4410	4	3	0								Gm12004	718	718	0	0	0	0								Gm12011	618	618	0	0	0	0								Gm11981	664	4037	3373	5	4	0								Gm11967	480	1417	937	2	1	0
Gm12847	413	3799	3386	4	3	0	0	0	0	0	0	0	0	0	0	0			Gm12612	1986	1986	0	0	0	0								Gm12257	585	1769	1184	3	2	0								Gm11922	475	475	0	0	0	0								Gm11969	356	356	0	0	0	0								Gm12060	785	785	0	0	0	0								Gm11990	897	897	0	0	0	0								Gm11986	1439	20024	18585	2	1	0								Gm12005	379	379	0	0	0	0								Gm12012	1066	1066	0	0	0	0								Gm11982	314	314	0	0	0	0								Gm11969	356	356	0	0	0	0
Gm12848	842	1092	250	2	1	0	0	0	0	0	0	0	0	0	0	0			Gm12613	382	382	0	0	0	0								Gm12258	4429	14799	10370	8	7	0								Gm11923	508	508	0	0	0	0								Gm11970	320	320	0	0	0	0								Gm12061	479	929	450	3	2	0								Gm11991	1074	1074	0	0	0	0								Gm11987	381	1689	1308	3	2	0								Gm12006	403	403	0	0	0	0								Gm12013	155	155	0	0	0	0								Gm11983	318	2029	1711	1	0	0								Gm11970	320	320	0	0	0	0
Gm12849	739	1053	314	3	2	0	0	0	0	0	0	0	0	0	0	0			Gm12614	382	382	0	0	0	0								Gm12259	328	1190	862	2	1	0								Gm11924	1750	91672	89922	4	3	0								Gm11971	288	288	0	0	0	0								Gm12062	259	259	0	0	0	0								Gm11992	2400	20763	18363	7	6	0								Gm11988	1069	1732	663	2	1	0								Gm12007	597	597	0	0	0	0								Gm12014	1620	4229	2609	3	2	0								Gm11984	766	766	0	0	0	0								Gm11971	288	288	0	0	0	0
Gm12850	436	436	0	0	0	0	0	0	0	0	0	0	0	0	0	0			Gm12615	382	382	0	0	0	0								Gm12260	411	411	0	0	0	0								Gm11925	535	535	0	0	0	0								Gm11972	389	389	0	0	0	0								Gm12063	715	809	94	2	1	0								Gm11993	820	820	0	0	0	0								Gm11989	672	672	0	0	0	0								Gm12008	755	755	0	0	0	0								Gm12015	843	843	0	0	0	0								Gm11985	1007	5417	4410	4	3	0								Gm11972	389	389	0	0	0	0
Gm12851	421	421	0	0	0	0	0	0	0	0	0	0	0	0	0	0			Gm12616	382	382	0	0	0	0								Gm12261	645	645	0	0	0	0								Gm11926	430	430	0	0	0	0								Gm11973	975	18111	17136	9	8	0								Gm12064	533	15718	15185	4	3	0								Gm11996	915	915	0	0	0	0								Gm11990	897	897	0	0	0	0								Gm12009	1100	1100	0	0	0	0								Gm12016	681	681	0	0	0	0								Gm11986	1439	20024	18585	2	1	0								Gm11973	975	18111	17136	9	8	0
Gm12852	719	719	0	0	0	0	0	0	0	0	0	0	0	0	0	0			Gm12617	381	381	0	0	0	0								Gm12262	305	305	0	0	0	0								Gm11927	759	1177	418	2	1	0								Gm11975	481	481	0	0	0	0								Gm12065	656	3888	3232	2	1	0								Gm11997	313	313	0	0	0	0								Gm11991	1074	1074	0	0	0	0								Gm12010	2017	7168	5151	2	1	0								Gm12017	1003	1003	0	0	0	0								Gm11987	381	1689	1308	3	2	0								Gm11975	481	481	0	0	0	0
Gm12853	442	3216	2774	3	2	0	0	0	0	0	0	0	0	0	0	0			Gm12618	483	483	0	0	0	0								Gm12263	1482	1482	0	0	0	0								Gm11928	437	437	0	0	0	0								Gm11976	295	578	283	2	1	0								Gm12066	443	16184	15741	4	3	0								Gm11998	972	22040	21068	3	2	0								Gm11992	2400	20763	18363	7	6	0								Gm12011	618	618	0	0	0	0								Gm12018	3375	7399	4024	3	2	0								Gm11988	1069	1732	663	2	1	0								Gm11976	295	578	283	2	1	0
Gm12854	297	297	0	0	0	0	0	0	0	0	0	0	0	0	0	0			Gm12619	385	6788	6403	2	1	0								Gm12264	500	5036	4536	2	1	0								Gm11929	945	945	0	0	0	0								Gm11977	1461	1461	0	0	0	0								Gm12067	1148	1525	377	2	1	0								Gm11999	813	43198	42385	4	3	0								Gm11993	820	820	0	0	0	0								Gm12012	1066	1066	0	0	0	0								Gm12019	532	532	0	0	0	0								Gm11989	672	672	0	0	0	0								Gm11977	1461	1461	0	0	0	0
Gm12855	513	513	0	0	0	0	0	0	0	0	0	0	0	0	0	0			Gm12620	1986	1986	0	0	0	0								Gm12265	468	1121	653	2	1	0								Gm11930	190	190	0	0	0	0								Gm11978	1409	10086	8677	11	10	0								Gm12068	376	296401	296025	4	3	0								Gm12000	629	1307	678	2	1	0								Gm11996	915	915	0	0	0	0								Gm12013	155	155	0	0	0	0								Gm12020	2042	2042	0	0	0	0								Gm11990	897	897	0	0	0	0								Gm11978	1409	10086	8677	11	10	0
Gm12856	1293	1293	0	0	0	0	0	0	0	0	0	0	0	0	0	0			Gm12621	382	382	0	0	0	0								Gm12266	962	962	0	0	0	0								Gm11931	447	447	0	0	0	0								Gm11979	743	743	0	0	0	0								Gm12069	806	21524	20718	3	2	0								Gm12001	913	2909	1996	2	1	0								Gm11997	313	313	0	0	0	0								Gm12014	1620	4229	2609	3	2	0								Gm12021	1746	1904	158	2	1	0								Gm11991	1074	1074	0	0	0	0								Gm11979	743	743	0	0	0	0
Gm12857	592	592	0	0	0	0	0	0	0	0	0	0	0	0	0	0			Gm12622	382	382	0	0	0	0								Gm12267	761	761	0	0	0	0								Gm11933	375	375	0	0	0	0								Gm11980	986	986	0	0	0	0								Gm12070	1002	1002	0	0	0	0								Gm12002	2757	36515	33758	11	10	0								Gm11998	972	22040	21068	3	2	0								Gm12015	843	843	0	0	0	0								Gm12022	1340	25777	24437	2	1	0								Gm11992	2400	20763	18363	7	6	0								Gm11980	986	986	0	0	0	0
Gm12858	208	208	0	0	0	0	0	0	0	0	0	0	0	0	0	0			Gm12623	1983	1983	0	0	0	0								Gm12268	442	442	0	0	0	0								Gm11934	1536	6569	5033	2	1	0								Gm11981	664	4037	3373	5	4	0								Gm12071	469	469	0	0	0	0								Gm12003	1105	1105	0	0	0	0								Gm11999	813	43198	42385	4	3	0								Gm12016	681	681	0	0	0	0								Gm12023	520	114975	114455	7	6	0								Gm11993	820	820	0	0	0	0								Gm11981	664	4037	3373	5	4	0
Gm12859	427	6861	6434	2	1	0	0	0	0	0	0	0	0	0	0	0			Gm12624	382	382	0	0	0	0								Gm12269	717	717	0	0	0	0								Gm11935	399	399	0	0	0	0								Gm11982	314	314	0	0	0	0								Gm12072	715	12654	11939	2	1	0								Gm12004	718	718	0	0	0	0								Gm12000	629	1307	678	2	1	0								Gm12017	1003	1003	0	0	0	0								Gm12024	1253	1253	0	0	0	0								Gm11996	915	915	0	0	0	0								Gm11982	314	314	0	0	0	0
Gm12860	957	6843	5886	4	3	0	0	0	0	0	0	0	0	0	0	0			Gm12625	382	382	0	0	0	0								Gm12271	414	414	0	0	0	0								Gm11936	160	160	0	0	0	0								Gm11983	318	2029	1711	1	0	0								Gm12073	524	524	0	0	0	0								Gm12005	379	379	0	0	0	0								Gm12001	913	2909	1996	2	1	0								Gm12018	3375	7399	4024	3	2	0								Gm12025	144	144	0	0	0	0								Gm11997	313	313	0	0	0	0								Gm11983	318	2029	1711	1	0	0
Gm12861	681	28162	27481	4	3	0	0	0	0	0	0	0	0	0	0	0			Gm12626	1983	1983	0	0	0	0								Gm12272	333	823	490	3	2	0								Gm11937	396	396	0	1	0	0								Gm11984	766	766	0	0	0	0								Gm12074	219	219	0	0	0	0								Gm12006	403	403	0	0	0	0								Gm12002	2757	36515	33758	11	10	0								Gm12019	532	532	0	0	0	0								Gm12026	1024	1024	0	0	0	0								Gm11998	972	22040	21068	3	2	0								Gm11984	766	766	0	0	0	0
Gm12862	472	826	354	2	1	0	0	0	0	0	0	0	0	0	0	0			Gm12627	382	382	0	0	0	0								Gm12273	1084	1822	738	3	2	0								Gm11938	663	663	0	1	0	0								Gm11985	1007	5417	4410	4	3	0								Gm12075	397	397	0	0	0	0								Gm12007	597	597	0	0	0	0								Gm12003	1105	1105	0	0	0	0								Gm12020	2042	2042	0	0	0	0								Gm12027	949	1301	352	2	1	0								Gm11999	813	43198	42385	4	3	0								Gm11985	1007	5417	4410	4	3	0
Gm12863	536	646	110	2	1	0	0	0	0	0	0	0	0	0	0	0			Gm12628	382	588	206	2	1	0								Gm12274	385	385	0	0	0	0								Gm11939	300	300	0	1	0	0								Gm11986	1439	20024	18585	2	1	0								Gm12077	364	721	357	2	1	0								Gm12008	755	755	0	0	0	0								Gm12004	718	718	0	0	0	0								Gm12021	1746	1904	158	2	1	0								Gm12028	436	648	212	2	1	0								Gm12000	629	1307	678	2	1	0								Gm11986	1439	20024	18585	2	1	0
Gm12864	1006	1006	0	0	0	0	0	0	0	0	0	0	0	0	0	0			Gm12629	711	4483	3772	3	2	0								Gm12275	307	307	0	0	0	0								Gm11940	417	558	141	2	1	0								Gm11987	381	1689	1308	3	2	0								Gm12079	244	244	0	0	0	0								Gm12009	1100	1100	0	0	0	0								Gm12005	379	379	0	0	0	0								Gm12022	1340	25777	24437	2	1	0								Gm12029	832	832	0	0	0	0								Gm12001	913	2909	1996	2	1	0								Gm11987	381	1689	1308	3	2	0
Gm12865	326	13141	12815	2	1	0	0	0	0	0	0	0	0	0	0	0			Gm12630	784	784	0	0	0	0								Gm12276	301	301	0	0	0	0								Gm11941	610	610	0	0	0	0								Gm11988	1069	1732	663	2	1	0								Gm12080	1883	3083	1200	3	2	0								Gm12010	2017	7168	5151	2	1	0								Gm12006	403	403	0	0	0	0								Gm12023	520	114975	114455	7	6	0								Gm12030	223	223	0	0	0	0								Gm12002	2757	36515	33758	11	10	0								Gm11988	1069	1732	663	2	1	0
Gm12866	1671	14322	12651	2	1	0	0	0	0	0	0	0	0	0	0	0			Gm12631	637	1498	861	2	1	0								Gm12278	407	18908	18501	2	1	0								Gm11942	345	345	0	0	0	0								Gm11989	672	672	0	0	0	0								Gm12081	501	3978	3477	3	2	0								Gm12011	618	618	0	0	0	0								Gm12007	597	597	0	0	0	0								Gm12024	1253	1253	0	0	0	0								Gm12031	627	778	151	2	1	0								Gm12003	1105	1105	0	0	0	0								Gm11989	672	672	0	0	0	0
Gm12867	457	710	253	2	1	0	0	0	0	0	0	0	0	0	0	0			Gm12632	495	495	0	0	0	0								Gm12279	294	995	701	2	1	0								Gm11943	327	327	0	0	0	0								Gm11990	897	897	0	0	0	0								Gm12082	600	64135	63535	4	3	0								Gm12012	1066	1066	0	0	0	0								Gm12008	755	755	0	0	0	0								Gm12025	144	144	0	0	0	0								Gm12033	1002	1002	0	0	0	0								Gm12004	718	718	0	0	0	0								Gm11990	897	897	0	0	0	0
Gm12868	417	5053	4636	2	1	0	0	0	0	0	0	0	0	0	0	0			Gm12633	1705	1705	0	0	0	0								Gm12280	1624	1907	283	2	1	0								Gm11944	873	11727	10854	6	5	0								Gm11991	1074	1074	0	0	0	0								Gm12085	940	940	0	0	0	0								Gm12013	155	155	0	0	0	0								Gm12009	1100	1100	0	0	0	0								Gm12026	1024	1024	0	0	0	0								Gm12034	399	399	0	0	0	0								Gm12005	379	379	0	0	0	0								Gm11991	1074	1074	0	0	0	0
Gm12869	344	2315	1971	2	1	0	0	0	0	0	0	0	0	0	0	0			Gm12634	992	992	0	0	0	0								Gm12281	298	298	0	0	0	0								Gm11945	476	476	0	0	0	0								Gm11992	2400	20763	18363	7	6	0								Gm12086	228	228	0	0	0	0								Gm12014	1620	4229	2609	3	2	0								Gm12010	2017	7168	5151	2	1	0								Gm12027	949	1301	352	2	1	0								Gm12035	623	623	0	0	0	0								Gm12006	403	403	0	0	0	0								Gm11992	2400	20763	18363	7	6	0
Gm12870	1016	1016	0	0	0	0	0	0	0	0	0	0	0	0	0	0			Gm12635	752	752	0	0	0	0								Gm12285	233	233	0	0	0	0								Gm11946	4346	6700	2354	8	7	0								Gm11993	820	820	0	0	0	0								Gm12087	258	258	0	0	0	0								Gm12015	843	843	0	0	0	0								Gm12011	618	618	0	0	0	0								Gm12028	436	648	212	2	1	0								Gm12036	530	530	0	0	0	0								Gm12007	597	597	0	0	0	0								Gm11993	820	820	0	0	0	0
Gm12871	438	438	0	0	0	0	0	0	0	0	0	0	0	0	0	0			Gm12636	624	624	0	0	0	0								Gm12286	1002	1002	0	0	0	0								Gm11947	273	670	397	2	1	0								Gm11996	915	915	0	0	0	0								Gm12088	520	1914	1394	2	1	0								Gm12016	681	681	0	0	0	0								Gm12012	1066	1066	0	0	0	0								Gm12029	832	832	0	0	0	0								Gm12037	308	439	131	2	1	0								Gm12008	755	755	0	0	0	0								Gm11996	915	915	0	0	0	0
Gm12872	320	4450	4130	3	2	0	0	0	0	0	0	0	0	0	0	0			Gm12637	368	19754	19386	3	2	0								Gm12287	707	1292	585	2	1	0								Gm11948	539	1339	800	2	1	0								Gm11997	313	313	0	0	0	0								Gm12089	428	2270	1842	2	1	0								Gm12017	1003	1003	0	0	0	0								Gm12013	155	155	0	0	0	0								Gm12030	223	223	0	0	0	0								Gm12038	207	207	0	0	0	0								Gm12009	1100	1100	0	0	0	0								Gm11997	313	313	0	0	0	0
Gm12873	422	15596	15174	4	3	0	0	0	0	0	0	0	0	0	0	0			Gm12638	298	298	0	0	0	0								Gm12288	1282	1282	0	0	0	0								Gm11949	372	372	0	0	0	0								Gm11998	972	22040	21068	3	2	0								Gm12090	758	929	171	2	1	0								Gm12018	3375	7399	4024	3	2	0								Gm12014	1620	4229	2609	3	2	0								Gm12031	627	778	151	2	1	0								Gm12039	180	180	0	0	0	0								Gm12010	2017	7168	5151	2	1	0								Gm11998	972	22040	21068	3	2	0
Gm12874	913	1085	172	2	1	0	0	0	0	0	0	0	0	0	0	0			Gm12639	493	493	0	0	0	0								Gm12289	2235	2610	375	2	1	0								Gm11950	838	838	0	0	0	0								Gm11999	813	43198	42385	4	3	0								Gm12091	830	830	0	0	0	0								Gm12019	532	532	0	0	0	0								Gm12015	843	843	0	0	0	0								Gm12033	1002	1002	0	0	0	0								Gm12040	537	537	0	0	0	0								Gm12011	618	618	0	0	0	0								Gm11999	813	43198	42385	4	3	0
Gm12875	344	7981	7637	3	2	0	0	0	0	0	0	0	0	0	0	0			Gm12640	310	310	0	0	0	0								Gm12290	2112	17599	15487	3	2	0								Gm11951	431	431	0	0	0	0								Gm12000	629	1307	678	2	1	0								Gm12092	600	33186	32586	3	2	0								Gm12020	2042	2042	0	0	0	0								Gm12016	681	681	0	0	0	0								Gm12034	399	399	0	0	0	0								Gm12041	602	602	0	0	0	0								Gm12012	1066	1066	0	0	0	0								Gm12000	629	1307	678	2	1	0
Gm12876	408	16356	15948	4	3	0	0	0	0	0	0	0	0	0	0	0			Gm12641	985	2927	1942	2	1	0								Gm12291	311	311	0	0	0	0								Gm11952	821	821	0	0	0	0								Gm12001	913	2909	1996	2	1	0								Gm12093	1405	1595	190	2	1	0								Gm12021	1746	1904	158	2	1	0								Gm12017	1003	1003	0	0	0	0								Gm12035	623	623	0	0	0	0								Gm12042	301	301	0	0	0	0								Gm12013	155	155	0	0	0	0								Gm12001	913	2909	1996	2	1	0
Gm12877	510	22195	21685	4	3	0	0	0	0	0	0	0	0	0	0	0			Gm12642	876	876	0	0	0	0								Gm12292	2433	3154	721	2	1	0								Gm11953	1003	1003	0	0	0	0								Gm12002	2757	36515	33758	11	10	0								Gm12094	472	472	0	0	0	0								Gm12022	1340	25777	24437	2	1	0								Gm12018	3375	7399	4024	3	2	0								Gm12036	530	530	0	0	0	0								Gm12043	2788	3762	974	2	1	0								Gm12014	1620	4229	2609	3	2	0								Gm12002	2757	36515	33758	11	10	0
Gm12878	332	332	0	0	0	0	0	0	0	0	0	0	0	0	0	0			Gm12643	374	374	0	0	0	0								Gm12293	590	590	0	0	0	0								Gm11954	349	349	0	0	0	0								Gm12003	1105	1105	0	0	0	0								Gm12095	816	816	0	0	0	0								Gm12023	520	114975	114455	7	6	0								Gm12019	532	532	0	0	0	0								Gm12037	308	439	131	2	1	0								Gm12044	213	213	0	0	0	0								Gm12015	843	843	0	0	0	0								Gm12003	1105	1105	0	0	0	0
Gm12879	1182	1182	0	0	0	0	0	0	0	0	0	0	0	0	0	0			Gm12644	606	606	0	0	0	0								Gm12294	490	490	0	0	0	0								Gm11955	470	470	0	0	0	0								Gm12004	718	718	0	0	0	0								Gm12096	829	1107	278	2	1	0								Gm12024	1253	1253	0	0	0	0								Gm12020	2042	2042	0	0	0	0								Gm12038	207	207	0	0	0	0								Gm12045	573	573	0	0	0	0								Gm12016	681	681	0	0	0	0								Gm12004	718	718	0	0	0	0
Gm12880	494	2641	2147	3	2	0	0	0	0	0	0	0	0	0	0	0			Gm12645	275	275	0	0	0	0								Gm12295	3585	88145	84560	8	7	0								Gm11956	512	512	0	0	0	0								Gm12005	379	379	0	0	0	0								Gm12097	1414	1664	250	2	1	0								Gm12025	144	144	0	0	0	0								Gm12021	1746	1904	158	2	1	0								Gm12039	180	180	0	0	0	0								Gm12046	331	331	0	0	0	0								Gm12017	1003	1003	0	0	0	0								Gm12005	379	379	0	0	0	0
Gm12881	203	423	220	2	1	0	0	0	0	0	0	0	0	0	0	0			Gm12646	238	238	0	0	0	0								Gm12296	3220	133203	129983	3	2	0								Gm11957	779	779	0	0	0	0								Gm12006	403	403	0	0	0	0								Gm12098	508	717	209	2	1	0								Gm12026	1024	1024	0	0	0	0								Gm12022	1340	25777	24437	2	1	0								Gm12040	537	537	0	0	0	0								Gm12047	944	944	0	0	0	0								Gm12018	3375	7399	4024	3	2	0								Gm12006	403	403	0	0	0	0
Gm12882	517	517	0	0	0	0	0	0	0	0	0	0	0	0	0	0			Gm12647	265	265	0	0	0	0								Gm12297	979	979	0	0	0	0								Gm11958	253	1480	1227	2	1	0								Gm12007	597	597	0	0	0	0								Gm12099	750	750	0	0	0	0								Gm12027	949	1301	352	2	1	0								Gm12023	520	114975	114455	7	6	0								Gm12041	602	602	0	0	0	0								Gm12050	615	955	340	2	1	0								Gm12019	532	532	0	0	0	0								Gm12007	597	597	0	0	0	0
Gm12883	364	3566	3202	4	3	0	0	0	0	0	0	0	0	0	0	0			Gm12648	656	336013	335357	6	5	0								Gm12298	731	41366	40635	4	3	0								Gm11959	723	7843	7120	3	2	0								Gm12008	755	755	0	0	0	0								Gm12100	1933	5316	3383	2	1	0								Gm12028	436	648	212	2	1	0								Gm12024	1253	1253	0	0	0	0								Gm12042	301	301	0	0	0	0								Gm12051	1341	7756	6415	3	2	0								Gm12020	2042	2042	0	0	0	0								Gm12008	755	755	0	0	0	0
Gm12884	325	325	0	0	0	0	0	0	0	0	0	0	0	0	0	0			Gm12649	581	217813	217232	3	2	0								Gm12299	2327	9540	7213	2	1	0								Gm11960	2858	2858	0	0	0	0								Gm12009	1100	1100	0	0	0	0								Gm12101	390	390	0	0	0	0								Gm12029	832	832	0	0	0	0								Gm12025	144	144	0	0	0	0								Gm12043	2788	3762	974	2	1	0								Gm12052	933	1080	147	2	1	0								Gm12021	1746	1904	158	2	1	0								Gm12009	1100	1100	0	0	0	0
Gm12885	328	328	0	0	0	0	0	0	0	0	0	0	0	0	0	0			Gm12650	258	258	0	0	0	0								Gm12301	523	5845	5322	2	1	0								Gm11961	1562	9737	8175	6	5	0								Gm12010	2017	7168	5151	2	1	0								Gm12102	604	604	0	0	0	0								Gm12030	223	223	0	0	0	0								Gm12026	1024	1024	0	0	0	0								Gm12044	213	213	0	0	0	0								Gm12053	252	290	38	2	1	0								Gm12022	1340	25777	24437	2	1	0								Gm12010	2017	7168	5151	2	1	0
Gm12886	1149	8365	7216	4	3	0	0	0	0	0	0	0	0	0	0	0			Gm12653	561	561	0	0	0	0								Gm12303	673	673	0	0	0	0								Gm11962	255	255	0	0	0	0								Gm12011	618	618	0	0	0	0								Gm12103	362	362	0	0	0	0								Gm12031	627	778	151	2	1	0								Gm12027	949	1301	352	2	1	0								Gm12045	573	573	0	0	0	0								Gm12055	793	3090	2297	2	1	0								Gm12023	520	114975	114455	7	6	0								Gm12011	618	618	0	0	0	0
Gm12887	360	7833	7473	4	3	0	0	0	0	0	0	0	0	0	0	0			Gm12654	587	587	0	0	0	0								Gm12304	385	385	0	0	0	0								Gm11963	500	6860	6360	3	2	0								Gm12012	1066	1066	0	0	0	0								Gm12104	979	979	0	0	0	0								Gm12033	1002	1002	0	0	0	0								Gm12028	436	648	212	2	1	0								Gm12046	331	331	0	0	0	0								Gm12056	1257	3900	2643	3	2	0								Gm12024	1253	1253	0	0	0	0								Gm12012	1066	1066	0	0	0	0
Gm12888	1181	8602	7421	4	3	0	0	0	0	0	0	0	0	0	0	0			Gm12655	961	16250	15289	7	6	0								Gm12305	407	1322	915	2	1	0								Gm11964	444	444	0	0	0	0								Gm12013	155	155	0	0	0	0								Gm12105	779	779	0	0	0	0								Gm12034	399	399	0	0	0	0								Gm12029	832	832	0	0	0	0								Gm12047	944	944	0	0	0	0								Gm12057_1	1427	1427	0	0	0	0								Gm12025	144	144	0	0	0	0								Gm12013	155	155	0	0	0	0
Gm12889	241	241	0	0	0	0	0	0	0	0	0	0	0	0	0	0			Gm12656	577	577	0	0	0	0								Gm12306	171	171	0	0	0	0								Gm11965	277	277	0	0	0	0								Gm12014	1620	4229	2609	3	2	0								Gm12106	1200	6557	5357	6	5	0								Gm12035	623	623	0	0	0	0								Gm12030	223	223	0	0	0	0								Gm12050	615	955	340	2	1	0								Gm12058	437	437	0	0	0	0								Gm12026	1024	1024	0	0	0	0								Gm12014	1620	4229	2609	3	2	0
Gm12890	373	373	0	0	0	0	0	0	0	0	0	0	0	0	0	0			Gm12657	411	411	0	0	0	0								Gm12307	590	590	0	0	0	0								Gm11966	87	87	0	0	0	0								Gm12015	843	843	0	0	0	0								Gm12107	889	5555	4666	3	2	0								Gm12036	530	530	0	0	0	0								Gm12031	627	778	151	2	1	0								Gm12051	1341	7756	6415	3	2	0								Gm12059	3105	7577	4472	2	1	0								Gm12027	949	1301	352	2	1	0								Gm12015	843	843	0	0	0	0
Gm12891	240	240	0	0	0	0	0	0	0	0	0	0	0	0	0	0			Gm12660	664	1251	587	2	1	0								Gm12308	389	389	0	0	0	0								Gm11967	480	1417	937	2	1	0								Gm12016	681	681	0	0	0	0								Gm12108	2589	5968	3379	2	1	0								Gm12037	308	439	131	2	1	0								Gm12033	1002	1002	0	0	0	0								Gm12052	933	1080	147	2	1	0								Gm12060	785	785	0	0	0	0								Gm12028	436	648	212	2	1	0								Gm12016	681	681	0	0	0	0
Gm12892	1146	1146	0	0	0	0	0	0	0	0	0	0	0	0	0	0			Gm12661	3335	3335	0	0	0	0								Gm12309	182	182	0	0	0	0								Gm11969	356	356	0	0	0	0								Gm12017	1003	1003	0	0	0	0								Gm12109	697	697	0	0	0	0								Gm12038	207	207	0	0	0	0								Gm12034	399	399	0	0	0	0								Gm12053	252	290	38	2	1	0								Gm12061	479	929	450	3	2	0								Gm12029	832	832	0	0	0	0								Gm12017	1003	1003	0	0	0	0
Gm12893	275	939	664	2	1	0	0	0	0	0	0	0	0	0	0	0			Gm12663	958	958	0	0	0	0								Gm12310	492	492	0	0	0	0								Gm11970	320	320	0	0	0	0								Gm12018	3375	7399	4024	3	2	0								Gm12110	579	579	0	0	0	0								Gm12039	180	180	0	0	0	0								Gm12035	623	623	0	0	0	0								Gm12055	793	3090	2297	2	1	0								Gm12062	259	259	0	0	0	0								Gm12030	223	223	0	0	0	0								Gm12018	3375	7399	4024	3	2	0
Gm12895	226	226	0	0	0	0	0	0	3.22493	0	0	-2.03703	0	0	-2.37153	-1.91069			Gm12664	913	913	0	0	0	0								Gm12311	374	374	0	0	0	0								Gm11971	288	288	0	0	0	0								Gm12019	532	532	0	0	0	0								Gm12111	349	23024	22675	3	2	0								Gm12040	537	537	0	0	0	0								Gm12036	530	530	0	0	0	0								Gm12056	1257	3900	2643	3	2	0								Gm12063	715	809	94	2	1	0								Gm12031	627	778	151	2	1	0								Gm12019	532	532	0	0	0	0
Gm12896	226	226	0	0	0	0	0	0	0	0	0	0	0	0	0	0			Gm12665	687	22076	21389	8	7	0								Gm12312	644	644	0	0	0	0								Gm11972	389	389	0	0	0	0								Gm12020	2042	2042	0	0	0	0								Gm12112	231	231	0	0	0	0								Gm12041	602	602	0	0	0	0								Gm12037	308	439	131	2	1	0								Gm12057_1	1427	1427	0	0	0	0								Gm12064	533	15718	15185	4	3	0								Gm12033	1002	1002	0	0	0	0								Gm12020	2042	2042	0	0	0	0
Gm12897	250	18909	18659	3	2	0	0	0	0	0	0	0	0	0	0	0			Gm12666	764	1006	242	4	3	0								Gm12313	421	421	0	0	0	0								Gm11973	975	18111	17136	9	8	0								Gm12021	1746	1904	158	2	1	0								Gm12114	656	11971	11315	4	3	0								Gm12042	301	301	0	0	0	0								Gm12038	207	207	0	0	0	0								Gm12058	437	437	0	0	0	0								Gm12065	656	3888	3232	2	1	0								Gm12034	399	399	0	0	0	0								Gm12021	1746	1904	158	2	1	0
Gm12898	642	1642	1000	2	1	0	0	0	0	0	0	0	0	0	0	0			Gm12667	1332	1332	0	0	0	0								Gm12314	538	538	0	0	0	0								Gm11975	481	481	0	0	0	0								Gm12022	1340	25777	24437	2	1	0								Gm12115	447	447	0	0	0	0								Gm12043	2788	3762	974	2	1	0								Gm12039	180	180	0	0	0	0								Gm12059	3105	7577	4472	2	1	0								Gm12066	443	16184	15741	4	3	0								Gm12035	623	623	0	0	0	0								Gm12022	1340	25777	24437	2	1	0
Gm12899	551	551	0	0	0	0	0	0	0	0	0	0	0	0	0	0			Gm12668	575	3551	2976	3	2	0								Gm12315	911	2535	1624	3	2	0								Gm11976	295	578	283	2	1	0								Gm12023	520	114975	114455	7	6	0								Gm12116	2770	17423	14653	4	3	0								Gm12044	213	213	0	0	0	0								Gm12040	537	537	0	0	0	0								Gm12060	785	785	0	0	0	0								Gm12067	1148	1525	377	2	1	0								Gm12036	530	530	0	0	0	0								Gm12023	520	114975	114455	7	6	0
Gm12900	573	573	0	0	0	0	0	0	0	0	0	0	0	0	0	0			Gm12669	1009	1009	0	0	0	0								Gm12316	406	2000	1594	2	1	0								Gm11977	1461	1461	0	0	0	0								Gm12024	1253	1253	0	0	0	0								Gm12117	456	980	524	1	0	0								Gm12045	573	573	0	0	0	0								Gm12041	602	602	0	0	0	0								Gm12061	479	929	450	3	2	0								Gm12068	376	296401	296025	4	3	0								Gm12037	308	439	131	2	1	0								Gm12024	1253	1253	0	0	0	0
Gm12901	532	859	327	2	1	0	0	0	0	0	0	0	0	0	0	0			Gm12670	576	4838	4262	2	1	0								Gm12317	319	319	0	0	0	0								Gm11978	1409	10086	8677	11	10	0								Gm12025	144	144	0	0	0	0								Gm12118	532	532	0	0	0	0								Gm12046	331	331	0	0	0	0								Gm12042	301	301	0	0	0	0								Gm12062	259	259	0	0	0	0								Gm12069	806	21524	20718	3	2	0								Gm12038	207	207	0	0	0	0								Gm12025	144	144	0	0	0	0
Gm12902	322	322	0	0	0	0	0	0	0	0	0	0	0	0	0	0			Gm12671	1002	1002	0	0	0	0								Gm12318	273	273	0	0	0	0								Gm11979	743	743	0	0	0	0								Gm12026	1024	1024	0	0	0	0								Gm12119	700	2015	1315	3	2	0								Gm12047	944	944	0	0	0	0								Gm12043	2788	3762	974	2	1	0								Gm12063	715	809	94	2	1	0								Gm12070	1002	1002	0	0	0	0								Gm12039	180	180	0	0	0	0								Gm12026	1024	1024	0	0	0	0
Gm12903	544	544	0	0	0	0	0	0	0	0	0	0	0	0	0	0			Gm12676	808	3222	2414	2	1	0								Gm12319	357	1753	1396	2	1	0								Gm11980	986	986	0	0	0	0								Gm12027	949	1301	352	2	1	0								Gm12120	592	5886	5294	2	1	0								Gm12050	615	955	340	2	1	0								Gm12044	213	213	0	0	0	0								Gm12064	533	15718	15185	4	3	0								Gm12071	469	469	0	0	0	0								Gm12040	537	537	0	0	0	0								Gm12027	949	1301	352	2	1	0
Gm12904	1399	1399	0	0	0	0	0	0	0	0	0	0	0	0	0	0			Gm12677	426	632	206	2	1	0								Gm12320	1182	6447	5265	4	3	0								Gm11981	664	4037	3373	5	4	0								Gm12028	436	648	212	2	1	0								Gm12121	500	1595	1095	2	1	0								Gm12051	1341	7756	6415	3	2	0								Gm12045	573	573	0	0	0	0								Gm12065	656	3888	3232	2	1	0								Gm12072	715	12654	11939	2	1	0								Gm12041	602	602	0	0	0	0								Gm12028	436	648	212	2	1	0
Gm12905	658	12208	11550	2	1	0	0	0	0	0	0	0	0	0	0	0			Gm12678	692	4578	3886	2	1	0								Gm12321	804	804	0	0	0	0								Gm11982	314	314	0	0	0	0								Gm12029	832	832	0	0	0	0								Gm12122	454	717	263	2	1	0								Gm12052	933	1080	147	2	1	0								Gm12046	331	331	0	0	0	0								Gm12066	443	16184	15741	4	3	0								Gm12073	524	524	0	0	0	0								Gm12042	301	301	0	0	0	0								Gm12029	832	832	0	0	0	0
Gm12906	441	441	0	0	0	0	0	0	0	0	0	0	0	0	0	0			Gm12679	636	7744	7108	2	1	0								Gm12322	389	389	0	0	0	0								Gm11983	318	2029	1711	1	0	0								Gm12030	223	223	0	0	0	0								Gm12123	472	472	0	0	0	0								Gm12053	252	290	38	2	1	0								Gm12047	944	944	0	0	0	0								Gm12067	1148	1525	377	2	1	0								Gm12074	219	219	0	0	0	0								Gm12043	2788	3762	974	2	1	0								Gm12030	223	223	0	0	0	0
Gm12907	507	5522	5015	3	2	0	0	0	0	0	0	0	0	0	0	0			Gm12681	700	14729	14029	3	2	0								Gm12324	3753	11402	7649	2	1	0								Gm11984	766	766	0	0	0	0								Gm12031	627	778	151	2	1	0								Gm12124	679	679	0	0	0	0								Gm12055	793	3090	2297	2	1	0								Gm12050	615	955	340	2	1	0								Gm12068	376	296401	296025	4	3	0								Gm12075	397	397	0	0	0	0								Gm12044	213	213	0	0	0	0								Gm12031	627	778	151	2	1	0
Gm12909	620	2237	1617	3	2	0	0	0	0	0	0	0	0	0	0	0			Gm12682	1081	50432	49351	5	4	0								Gm12325	320	2035	1715	2	1	0								Gm11985	1007	5417	4410	4	3	0								Gm12033	1002	1002	0	0	0	0								Gm12125	736	736	0	0	0	0								Gm12056	1257	3900	2643	3	2	0								Gm12051	1341	7756	6415	3	2	0								Gm12069	806	21524	20718	3	2	0								Gm12077	364	721	357	2	1	0								Gm12045	573	573	0	0	0	0								Gm12033	1002	1002	0	0	0	0
Gm12910	724	7999	7275	2	1	0	0	0	0	0	0	0	0	0	0	0			Gm12683	415	415	0	0	0	0								Gm12326	739	1070	331	4	3	0								Gm11986	1439	20024	18585	2	1	0								Gm12034	399	399	0	0	0	0								Gm12126	619	3191	2572	2	1	0								Gm12057_1	1427	1427	0	0	0	0								Gm12052	933	1080	147	2	1	0								Gm12070	1002	1002	0	0	0	0								Gm12079	244	244	0	0	0	0								Gm12046	331	331	0	0	0	0								Gm12034	399	399	0	0	0	0
Gm12911	703	9305	8602	4	3	0	0	0	0	0	0	0	0	0	0	0			Gm12684	999	999	0	0	0	0								Gm12327	1168	3370	2202	3	2	0								Gm11987	381	1689	1308	3	2	0								Gm12035	623	623	0	0	0	0								Gm12127	706	1947	1241	2	1	0								Gm12058	437	437	0	0	0	0								Gm12053	252	290	38	2	1	0								Gm12071	469	469	0	0	0	0								Gm12080	1883	3083	1200	3	2	0								Gm12047	944	944	0	0	0	0								Gm12035	623	623	0	0	0	0
Gm12912	1381	1381	0	0	0	0	0	0	0	0	0	0	0	0	0	0			Gm12685	214	214	0	0	0	0								Gm12328	197	197	0	0	0	0								Gm11988	1069	1732	663	2	1	0								Gm12036	530	530	0	0	0	0								Gm12128	2914	14178	11264	4	3	0								Gm12059	3105	7577	4472	2	1	0								Gm12055	793	3090	2297	2	1	0								Gm12072	715	12654	11939	2	1	0								Gm12081	501	3978	3477	3	2	0								Gm12050	615	955	340	2	1	0								Gm12036	530	530	0	0	0	0
Gm12914	305	1897	1592	3	2	0	0	0	0	0	0	0	0	0	0	0			Gm12686	397	397	0	0	0	0								Gm12329	1007	1820	813	2	1	0								Gm11989	672	672	0	0	0	0								Gm12037	308	439	131	2	1	0								Gm12129	1147	1147	0	0	0	0								Gm12060	785	785	0	0	0	0								Gm12056	1257	3900	2643	3	2	0								Gm12073	524	524	0	0	0	0								Gm12082	600	64135	63535	4	3	0								Gm12051	1341	7756	6415	3	2	0								Gm12037	308	439	131	2	1	0
Gm12915	1499	15625	14126	4	3	0	0	0	0	0	0	0	0	0	0	0			Gm12687	706	706	0	0	0	0								Gm12331	622	622	0	0	0	0								Gm11990	897	897	0	0	0	0								Gm12038	207	207	0	0	0	0								Gm12130	639	26684	26045	3	2	0								Gm12061	479	929	450	3	2	0								Gm12057_1	1427	1427	0	0	0	0								Gm12074	219	219	0	0	0	0								Gm12085	940	940	0	0	0	0								Gm12052	933	1080	147	2	1	0								Gm12038	207	207	0	0	0	0
Gm12916	948	6156	5208	4	3	0	0	0	0	0	0	0	0	0	0	0			Gm12688	701	1377	676	2	1	0								Gm12332	922	922	0	0	0	0								Gm11991	1074	1074	0	0	0	0								Gm12039	180	180	0	0	0	0								Gm12131	359	643	284	2	1	0								Gm12062	259	259	0	0	0	0								Gm12058	437	437	0	0	0	0								Gm12075	397	397	0	0	0	0								Gm12086	228	228	0	0	0	0								Gm12053	252	290	38	2	1	0								Gm12039	180	180	0	0	0	0
Gm12917	639	639	0	0	0	0	0	0	0	0	0	0	0	0	0	0			Gm12689	1359	1359	0	1	0	0								Gm12333	2669	2873	204	2	1	0								Gm11992	2400	20763	18363	7	6	0								Gm12040	537	537	0	0	0	0								Gm12132	1391	329638	328247	8	7	0								Gm12063	715	809	94	2	1	0								Gm12059	3105	7577	4472	2	1	0								Gm12077	364	721	357	2	1	0								Gm12087	258	258	0	0	0	0								Gm12055	793	3090	2297	2	1	0								Gm12040	537	537	0	0	0	0
Gm12918	636	636	0	0	0	0	0	0	0	0	0	0	0	-3.00988	0	0			Gm12690	354	3512	3158	2	1	0								Gm12335	327	327	0	0	0	0								Gm11993	820	820	0	0	0	0								Gm12041	602	602	0	0	0	0								Gm12133	661	661	0	0	0	0								Gm12064	533	15718	15185	4	3	0								Gm12060	785	785	0	0	0	0								Gm12079	244	244	0	0	0	0								Gm12088	520	1914	1394	2	1	0								Gm12056	1257	3900	2643	3	2	0								Gm12041	602	602	0	0	0	0
Gm12919	1594	1594	0	0	0	0	0	0	0	0	0	0	0	0	0	0			Gm12691	918	4197	3279	2	1	0								Gm12336	322	610	288	2	1	0								Gm11996	915	915	0	0	0	0								Gm12042	301	301	0	0	0	0								Gm12134	520	520	0	0	0	0								Gm12065	656	3888	3232	2	1	0								Gm12061	479	929	450	3	2	0								Gm12080	1883	3083	1200	3	2	0								Gm12089	428	2270	1842	2	1	0								Gm12057_1	1427	1427	0	0	0	0								Gm12042	301	301	0	0	0	0
Gm12920	1186	1186	0	0	0	0	0	0	0	0	0	0	0	0	0	0			Gm12692	546	546	0	0	0	0								Gm12337	400	400	0	0	0	0								Gm11997	313	313	0	0	0	0								Gm12043	2788	3762	974	2	1	0								Gm12135	466	466	0	0	0	0								Gm12066	443	16184	15741	4	3	0								Gm12062	259	259	0	0	0	0								Gm12081	501	3978	3477	3	2	0								Gm12090	758	929	171	2	1	0								Gm12058	437	437	0	0	0	0								Gm12043	2788	3762	974	2	1	0
Gm12922	809	809	0	0	0	0	0	0	0	0	0	0	0	0	0	0			Gm12693	483	483	0	0	0	0								Gm12338	192	192	0	0	0	0								Gm11998	972	22040	21068	3	2	0								Gm12044	213	213	0	0	0	0								Gm12136	1209	1209	0	0	0	0								Gm12067	1148	1525	377	2	1	0								Gm12063	715	809	94	2	1	0								Gm12082	600	64135	63535	4	3	0								Gm12091	830	830	0	0	0	0								Gm12059	3105	7577	4472	2	1	0								Gm12044	213	213	0	0	0	0
Gm12923	667	1264	597	4	3	0	0	0	0	0	0	0	0	0	0	0			Gm12694	748	49342	48594	5	4	0								Gm12339	881	30474	29593	7	6	0								Gm11999	813	43198	42385	4	3	0								Gm12045	573	573	0	0	0	0								Gm12137	346	346	0	0	0	0								Gm12068	376	296401	296025	4	3	0								Gm12064	533	15718	15185	4	3	0								Gm12085	940	940	0	0	0	0								Gm12092	600	33186	32586	3	2	0								Gm12060	785	785	0	0	0	0								Gm12045	573	573	0	0	0	0
Gm12924	318	318	0	0	0	0	0	0	0	0	0	0	0	0	0	0			Gm12695	1904	61540	59636	11	10	0								Gm12340	462	462	0	0	0	0								Gm12000	629	1307	678	2	1	0								Gm12046	331	331	0	0	0	0								Gm12138	951	951	0	0	0	0								Gm12069	806	21524	20718	3	2	0								Gm12065	656	3888	3232	2	1	0								Gm12086	228	228	0	0	0	0								Gm12093	1405	1595	190	2	1	0								Gm12061	479	929	450	3	2	0								Gm12046	331	331	0	0	0	0
Gm12925	1124	5337	4213	8	7	0	0	0	0	0	0	0	0	0	0	0			Gm12696	905	905	0	0	0	0								Gm12341	503	503	0	0	0	0								Gm12001	913	2909	1996	2	1	0								Gm12047	944	944	0	0	0	0								Gm12140	544	544	0	0	0	0								Gm12070	1002	1002	0	0	0	0								Gm12066	443	16184	15741	4	3	0								Gm12087	258	258	0	0	0	0								Gm12094	472	472	0	0	0	0								Gm12062	259	259	0	0	0	0								Gm12047	944	944	0	0	0	0
Gm12926	409	409	0	0	0	0	0	0	0	0	0	0	0	0	0	0			Gm12697	667	667	0	0	0	0								Gm12343	414	960	546	2	1	0								Gm12002	2757	36515	33758	11	10	0								Gm12050	615	955	340	2	1	0								Gm12142	485	913	428	2	1	0								Gm12071	469	469	0	0	0	0								Gm12067	1148	1525	377	2	1	0								Gm12088	520	1914	1394	2	1	0								Gm12095	816	816	0	0	0	0								Gm12063	715	809	94	2	1	0								Gm12050	615	955	340	2	1	0
Gm12927	373	4454	4081	2	1	0	0	0	0	0	0	0	0	0	0	0			Gm12700	457	457	0	0	0	0								Gm12344	329	329	0	0	0	0								Gm12003	1105	1105	0	0	0	0								Gm12051	1341	7756	6415	3	2	0								Gm12143	332	332	0	0	0	0								Gm12072	715	12654	11939	2	1	0								Gm12068	376	296401	296025	4	3	0								Gm12089	428	2270	1842	2	1	0								Gm12096	829	1107	278	2	1	0								Gm12064	533	15718	15185	4	3	0								Gm12051	1341	7756	6415	3	2	0
Gm12928	573	573	0	0	0	0	0	0	0	0	0	0	0	0	0	0			Gm12701	659	1221	562	2	1	0								Gm12345	898	898	0	0	0	0								Gm12004	718	718	0	0	0	0								Gm12052	933	1080	147	2	1	0								Gm12144	1292	2702	1410	2	1	0								Gm12073	524	524	0	0	0	0								Gm12069	806	21524	20718	3	2	0								Gm12090	758	929	171	2	1	0								Gm12097	1414	1664	250	2	1	0								Gm12065	656	3888	3232	2	1	0								Gm12052	933	1080	147	2	1	0
Gm12929	370	370	0	0	0	0	0	0	0	0	0	0	0	0	0	0			Gm12702	612	13465	12853	2	1	0								Gm12346	2255	2455	200	2	1	0								Gm12005	379	379	0	0	0	0								Gm12053	252	290	38	2	1	0								Gm12145	217	10155	9938	4	3	0								Gm12074	219	219	0	0	0	0								Gm12070	1002	1002	0	0	0	0								Gm12091	830	830	0	0	0	0								Gm12098	508	717	209	2	1	0								Gm12066	443	16184	15741	4	3	0								Gm12053	252	290	38	2	1	0
Gm12930	676	29363	28687	2	1	0	0	0	0	0	0	0	0	0	0	0			Gm12703	2039	18408	16369	2	1	0								Gm12347	470	6336	5866	4	3	0								Gm12006	403	403	0	0	0	0								Gm12055	793	3090	2297	2	1	0								Gm12146	518	62361	61843	4	3	0								Gm12075	397	397	0	0	0	0								Gm12071	469	469	0	0	0	0								Gm12092	600	33186	32586	3	2	0								Gm12099	750	750	0	0	0	0								Gm12067	1148	1525	377	2	1	0								Gm12055	793	3090	2297	2	1	0
Gm12931	324	324	0	0	0	0	0	0	0	0	0	0	0	0	0	0			Gm12704	464	464	0	0	0	0								Gm12348	313	745	432	2	1	0								Gm12007	597	597	0	0	0	0								Gm12056	1257	3900	2643	3	2	0								Gm12147	182	51298	51116	2	1	0								Gm12077	364	721	357	2	1	0								Gm12072	715	12654	11939	2	1	0								Gm12093	1405	1595	190	2	1	0								Gm12100	1933	5316	3383	2	1	0								Gm12068	376	296401	296025	4	3	0								Gm12056	1257	3900	2643	3	2	0
Gm12932	620	2091	1471	2	1	0	0	0	0	0	0	0	0	0	0	0			Gm12705	872	1888	1016	2	1	0								Gm12349	657	2041	1384	2	1	0								Gm12008	755	755	0	0	0	0								Gm12057_1	1427	1427	0	0	0	0								Gm12148	292	1702	1410	2	1	0								Gm12079	244	244	0	0	0	0								Gm12073	524	524	0	0	0	0								Gm12094	472	472	0	0	0	0								Gm12101	390	390	0	0	0	0								Gm12069	806	21524	20718	3	2	0								Gm12057_1	1427	1427	0	0	0	0
Gm12933	872	872	0	0	0	0	0	0	0	0	0	0	0	0	0	0			Gm12706	698	698	0	0	0	0								Gm12350	462	462	0	0	0	0								Gm12009	1100	1100	0	0	0	0								Gm12058	437	437	0	0	0	0								Gm12149	654	1213	559	3	2	0								Gm12080	1883	3083	1200	3	2	0								Gm12074	219	219	0	0	0	0								Gm12095	816	816	0	0	0	0								Gm12102	604	604	0	0	0	0								Gm12070	1002	1002	0	0	0	0								Gm12058	437	437	0	0	0	0
Gm12934	343	343	0	0	0	0	0	0	0	0	0	0	0	0	0	0			Gm12707	489	3446	2957	3	2	0								Gm12351	292	292	0	0	0	0								Gm12010	2017	7168	5151	2	1	0								Gm12059	3105	7577	4472	2	1	0								Gm12150	468	1515	1047	3	2	0								Gm12081	501	3978	3477	3	2	0								Gm12075	397	397	0	0	0	0								Gm12096	829	1107	278	2	1	0								Gm12103	362	362	0	0	0	0								Gm12071	469	469	0	0	0	0								Gm12059	3105	7577	4472	2	1	0
Gm12935	246	419	173	2	1	0	0	0	0	0	0	0	0	0	0	0			Gm12708	1293	16415	15122	7	6	0								Gm12352	760	1010	250	2	1	0								Gm12011	618	618	0	0	0	0								Gm12060	785	785	0	0	0	0								Gm12151	290	290	0	0	0	0								Gm12082	600	64135	63535	4	3	0								Gm12077	364	721	357	2	1	0								Gm12097	1414	1664	250	2	1	0								Gm12104	979	979	0	0	0	0								Gm12072	715	12654	11939	2	1	0								Gm12060	785	785	0	0	0	0
Gm12936	301	301	0	0	0	0	0	0	0	0	0	0	0	0	0	0			Gm12709	1912	22490	20578	4	3	0								Gm12353	554	45680	45126	5	4	0								Gm12012	1066	1066	0	0	0	0								Gm12061	479	929	450	3	2	0								Gm12152	684	684	0	0	0	0								Gm12085	940	940	0	0	0	0								Gm12079	244	244	0	0	0	0								Gm12098	508	717	209	2	1	0								Gm12105	779	779	0	0	0	0								Gm12073	524	524	0	0	0	0								Gm12061	479	929	450	3	2	0
Gm12937	448	943	495	2	1	0	0	0	0	0	0	0	0	0	0	0			Gm12710	216	216	0	0	0	0								Gm12354	612	3468	2856	4	3	0								Gm12013	155	155	0	0	0	0								Gm12062	259	259	0	0	0	0								Gm12153	2509	175899	173390	7	6	0								Gm12086	228	228	0	0	0	0								Gm12080	1883	3083	1200	3	2	0								Gm12099	750	750	0	0	0	0								Gm12106	1200	6557	5357	6	5	0								Gm12074	219	219	0	0	0	0								Gm12062	259	259	0	0	0	0
Gm12939	165	165	0	0	0	0	0	0	0	0	0	0	0	0	0	0			Gm12711	340	2193	1853	2	1	0								Gm12355	1311	1311	0	1	0	0								Gm12014	1620	4229	2609	3	2	0								Gm12063	715	809	94	2	1	0								Gm12154	445	1647	1202	4	3	0								Gm12087	258	258	0	0	0	0								Gm12081	501	3978	3477	3	2	0								Gm12100	1933	5316	3383	2	1	0								Gm12107	889	5555	4666	3	2	0								Gm12075	397	397	0	0	0	0								Gm12063	715	809	94	2	1	0
Gm12940	2680	15668	12988	9	8	0	0	0	0	0	0	0	0	0	0	0			Gm12712	801	801	0	0	0	0								Gm12356	353	495	142	2	1	0								Gm12015	843	843	0	0	0	0								Gm12064	533	15718	15185	4	3	0								Gm12155	160	160	0	0	0	0								Gm12088	520	1914	1394	2	1	0								Gm12082	600	64135	63535	4	3	0								Gm12101	390	390	0	0	0	0								Gm12108	2589	5968	3379	2	1	0								Gm12077	364	721	357	2	1	0								Gm12064	533	15718	15185	4	3	0
Gm12941	220	220	0	0	0	0	0	0	0	0	0	0	0	0	0	0			Gm12713	764	1295	531	2	1	0								Gm12358	520	993	473	2	1	0								Gm12016	681	681	0	0	0	0								Gm12065	656	3888	3232	2	1	0								Gm12156	554	1003	449	2	1	0								Gm12089	428	2270	1842	2	1	0								Gm12085	940	940	0	0	0	0								Gm12102	604	604	0	0	0	0								Gm12109	697	697	0	0	0	0								Gm12079	244	244	0	0	0	0								Gm12065	656	3888	3232	2	1	0
Gm12943	210	210	0	0	0	0	0	0	0	0	0	0	0	0	0	0			Gm12714	669	8946	8277	4	3	0								Gm12359	1823	12381	10558	7	6	0								Gm12017	1003	1003	0	0	0	0								Gm12066	443	16184	15741	4	3	0								Gm12158	631	3155	2524	2	1	0								Gm12090	758	929	171	2	1	0								Gm12086	228	228	0	0	0	0								Gm12103	362	362	0	0	0	0								Gm12110	579	579	0	0	0	0								Gm12080	1883	3083	1200	3	2	0								Gm12066	443	16184	15741	4	3	0
Gm12944	463	463	0	0	0	0	0	0	0	0	0	0	0	0	0	0			Gm12715	1128	1128	0	0	0	0								Gm12361	1044	1392	348	3	2	0								Gm12018	3375	7399	4024	3	2	0								Gm12067	1148	1525	377	2	1	0								Gm12159	1447	14063	12616	3	2	0								Gm12091	830	830	0	0	0	0								Gm12087	258	258	0	0	0	0								Gm12104	979	979	0	0	0	0								Gm12111	349	23024	22675	3	2	0								Gm12081	501	3978	3477	3	2	0								Gm12067	1148	1525	377	2	1	0
Gm12945	674	1639	965	2	1	0	0	0	0	0	0	0	0	0	0	0			Gm12716	1354	1354	0	0	0	0								Gm12362	342	342	0	0	0	0								Gm12019	532	532	0	0	0	0								Gm12068	376	296401	296025	4	3	0								Gm12160	342	52714	52372	2	1	0								Gm12092	600	33186	32586	3	2	0								Gm12088	520	1914	1394	2	1	0								Gm12105	779	779	0	0	0	0								Gm12112	231	231	0	0	0	0								Gm12082	600	64135	63535	4	3	0								Gm12068	376	296401	296025	4	3	0
Gm12946	519	1757	1238	2	1	0	0	0	0	0	0	0	0	0	0	0			Gm12717	983	983	0	0	0	0								Gm12363	668	668	0	0	0	0								Gm12020	2042	2042	0	0	0	0								Gm12069	806	21524	20718	3	2	0								Gm12161	361	361	0	0	0	0								Gm12093	1405	1595	190	2	1	0								Gm12089	428	2270	1842	2	1	0								Gm12106	1200	6557	5357	6	5	0								Gm12114	656	11971	11315	4	3	0								Gm12085	940	940	0	0	0	0								Gm12069	806	21524	20718	3	2	0
Gm12947	420	420	0	0	0	0	0	0	0	0	0	0	0	0	0	0			Gm12718	711	109541	108830	7	6	0								Gm12364	547	4746	4199	2	1	0								Gm12021	1746	1904	158	2	1	0								Gm12070	1002	1002	0	0	0	0								Gm12162	281	59463	59182	4	3	0								Gm12094	472	472	0	0	0	0								Gm12090	758	929	171	2	1	0								Gm12107	889	5555	4666	3	2	0								Gm12115	447	447	0	0	0	0								Gm12086	228	228	0	0	0	0								Gm12070	1002	1002	0	0	0	0
Gm12948	682	682	0	0	0	0	0	0	0	0	0	0	0	0	0	0			Gm12719	241	241	0	0	0	0								Gm12365	568	568	0	0	0	0								Gm12022	1340	25777	24437	2	1	0								Gm12071	469	469	0	0	0	0								Gm12163	389	389	0	0	0	0								Gm12095	816	816	0	0	0	0								Gm12091	830	830	0	0	0	0								Gm12108	2589	5968	3379	2	1	0								Gm12116	2770	17423	14653	4	3	0								Gm12087	258	258	0	0	0	0								Gm12071	469	469	0	0	0	0
Gm12949	362	802	440	2	1	0	0	0	0	0	0	0	0	0	0	0			Gm12720	472	11838	11366	3	2	0								Gm12366	873	873	0	0	0	0								Gm12023	520	114975	114455	7	6	0								Gm12072	715	12654	11939	2	1	0								Gm12164	551	551	0	0	0	0								Gm12096	829	1107	278	2	1	0								Gm12092	600	33186	32586	3	2	0								Gm12109	697	697	0	0	0	0								Gm12117	456	980	524	1	0	0								Gm12088	520	1914	1394	2	1	0								Gm12072	715	12654	11939	2	1	0
Gm12950	417	417	0	0	0	0	0	0	0	0	0	0	0	0	0	0			Gm12721	268	268	0	0	0	0								Gm12367	2526	36326	33800	8	7	0								Gm12024	1253	1253	0	0	0	0								Gm12073	524	524	0	0	0	0								Gm12165	342	342	0	0	0	0								Gm12097	1414	1664	250	2	1	0								Gm12093	1405	1595	190	2	1	0								Gm12110	579	579	0	0	0	0								Gm12118	532	532	0	0	0	0								Gm12089	428	2270	1842	2	1	0								Gm12073	524	524	0	0	0	0
Gm12951	434	1487	1053	2	1	0	0	0	0	0	0	0	0	0	0	0			Gm12722	493	493	0	0	0	0								Gm12368	434	434	0	0	0	0								Gm12025	144	144	0	0	0	0								Gm12074	219	219	0	0	0	0								Gm12166	968	968	0	3	2	0								Gm12098	508	717	209	2	1	0								Gm12094	472	472	0	0	0	0								Gm12111	349	23024	22675	3	2	0								Gm12119	700	2015	1315	3	2	0								Gm12090	758	929	171	2	1	0								Gm12074	219	219	0	0	0	0
Gm12953	751	888	137	2	1	0	0	0	0	0	0	0	0	0	0	0			Gm12723	451	451	0	0	0	0								Gm12369	942	942	0	0	0	0								Gm12026	1024	1024	0	0	0	0								Gm12075	397	397	0	0	0	0								Gm12167	578	2734	2156	2	1	0								Gm12099	750	750	0	0	0	0								Gm12095	816	816	0	0	0	0								Gm12112	231	231	0	0	0	0								Gm12120	592	5886	5294	2	1	0								Gm12091	830	830	0	0	0	0								Gm12075	397	397	0	0	0	0
Gm12954	611	682	71	2	1	0	0	0	0	0	0	0	0	0	0	0			Gm12724	665	48811	48146	5	4	0								Gm12370	604	806	202	2	1	0								Gm12027	949	1301	352	2	1	0								Gm12077	364	721	357	2	1	0								Gm12168	368	368	0	0	0	0								Gm12100	1933	5316	3383	2	1	0								Gm12096	829	1107	278	2	1	0								Gm12114	656	11971	11315	4	3	0								Gm12121	500	1595	1095	2	1	0								Gm12092	600	33186	32586	3	2	0								Gm12077	364	721	357	2	1	0
Gm12955	957	957	0	0	0	0	0	0	0	0	0	0	0	0	0	0			Gm12726	601	601	0	0	0	0								Gm12371	1091	35067	33976	2	1	0								Gm12028	436	648	212	2	1	0								Gm12079	244	244	0	0	0	0								Gm12169	1065	13945	12880	7	6	0								Gm12101	390	390	0	0	0	0								Gm12097	1414	1664	250	2	1	0								Gm12115	447	447	0	0	0	0								Gm12122	454	717	263	2	1	0								Gm12093	1405	1595	190	2	1	0								Gm12079	244	244	0	0	0	0
Gm12956	414	414	0	0	0	0	0	0	0	0	0	0	0	0	0	0			Gm12727	359	359	0	0	0	0								Gm12372	768	768	0	0	0	0								Gm12029	832	832	0	0	0	0								Gm12080	1883	3083	1200	3	2	0								Gm12170	300	300	0	0	0	0								Gm12102	604	604	0	0	0	0								Gm12098	508	717	209	2	1	0								Gm12116	2770	17423	14653	4	3	0								Gm12123	472	472	0	0	0	0								Gm12094	472	472	0	0	0	0								Gm12080	1883	3083	1200	3	2	0
Gm12957	377	377	0	0	0	0	0	0	0	0	0	0	0	0	0	0			Gm12728	256	4843	4587	3	2	0								Gm12374	3299	83113	79814	8	7	0								Gm12030	223	223	0	0	0	0								Gm12081	501	3978	3477	3	2	0								Gm12171	1389	12859	11470	8	7	0								Gm12103	362	362	0	0	0	0								Gm12099	750	750	0	0	0	0								Gm12117	456	980	524	1	0	0								Gm12124	679	679	0	0	0	0								Gm12095	816	816	0	0	0	0								Gm12081	501	3978	3477	3	2	0
Gm12958	674	977	303	2	1	0	0	0	0	0	0	0	0	0	0	0			Gm12729	624	16355	15731	5	4	0								Gm12375	921	9838	8917	2	1	0								Gm12031	627	778	151	2	1	0								Gm12082	600	64135	63535	4	3	0								Gm12173	273	273	0	0	0	0								Gm12104	979	979	0	0	0	0								Gm12100	1933	5316	3383	2	1	0								Gm12118	532	532	0	0	0	0								Gm12125	736	736	0	0	0	0								Gm12096	829	1107	278	2	1	0								Gm12082	600	64135	63535	4	3	0
Gm12959	403	403	0	0	0	0	0	0	0	0	0	0	0	0	0	0			Gm12730	291	987	696	2	1	0								Gm12376	607	607	0	0	0	0								Gm12033	1002	1002	0	0	0	0								Gm12085	940	940	0	0	0	0								Gm12174	813	813	0	0	0	0								Gm12105	779	779	0	0	0	0								Gm12101	390	390	0	0	0	0								Gm12119	700	2015	1315	3	2	0								Gm12126	619	3191	2572	2	1	0								Gm12097	1414	1664	250	2	1	0								Gm12085	940	940	0	0	0	0
Gm12960	1066	1066	0	0	0	0	0	0	0	0	0	0	0	0	0	0			Gm12731	268	268	0	0	0	0								Gm12377	252	252	0	0	0	0								Gm12034	399	399	0	0	0	0								Gm12086	228	228	0	0	0	0								Gm12175	345	345	0	0	0	0								Gm12106	1200	6557	5357	6	5	0								Gm12102	604	604	0	0	0	0								Gm12120	592	5886	5294	2	1	0								Gm12127	706	1947	1241	2	1	0								Gm12098	508	717	209	2	1	0								Gm12086	228	228	0	0	0	0
Gm12961	1050	1050	0	0	0	0	0	0	0	0	0	0	0	0	0	0			Gm12732	180	180	0	0	0	0								Gm12378	1461	1461	0	0	0	0								Gm12035	623	623	0	0	0	0								Gm12087	258	258	0	0	0	0								Gm12176	875	875	0	0	0	0								Gm12107	889	5555	4666	3	2	0								Gm12103	362	362	0	0	0	0								Gm12121	500	1595	1095	2	1	0								Gm12128	2914	14178	11264	4	3	0								Gm12099	750	750	0	0	0	0								Gm12087	258	258	0	0	0	0
Gm12962	963	30798	29835	5	4	0	0	0	0	0	0	0	0	0	0	0			Gm12733	767	767	0	0	0	0								Gm12379	391	429	38	2	1	0								Gm12036	530	530	0	0	0	0								Gm12088	520	1914	1394	2	1	0								Gm12178	330	330	0	0	0	0								Gm12108	2589	5968	3379	2	1	0								Gm12104	979	979	0	0	0	0								Gm12122	454	717	263	2	1	0								Gm12129	1147	1147	0	0	0	0								Gm12100	1933	5316	3383	2	1	0								Gm12088	520	1914	1394	2	1	0
Gm12963	1145	23519	22374	13	12	0	0	0	0	0	0	0	0	0	0	0			Gm12734	948	948	0	0	0	0								Gm12380	544	544	0	0	0	0								Gm12037	308	439	131	2	1	0								Gm12089	428	2270	1842	2	1	0								Gm12179	1272	1272	0	0	0	0								Gm12109	697	697	0	0	0	0								Gm12105	779	779	0	0	0	0								Gm12123	472	472	0	0	0	0								Gm12130	639	26684	26045	3	2	0								Gm12101	390	390	0	0	0	0								Gm12089	428	2270	1842	2	1	0
Gm12966	810	810	0	0	0	0	0	0	0	0	0	0	0	0	0	0			Gm12735	651	748	97	2	1	0								Gm12381	2186	283817	281631	6	5	0								Gm12038	207	207	0	0	0	0								Gm12090	758	929	171	2	1	0								Gm12180	661	661	0	0	0	0								Gm12110	579	579	0	0	0	0								Gm12106	1200	6557	5357	6	5	0								Gm12124	679	679	0	0	0	0								Gm12131	359	643	284	2	1	0								Gm12102	604	604	0	0	0	0								Gm12090	758	929	171	2	1	0
Gm12967	289	289	0	0	0	0	0	0	0	0	0	0	0	0	0	0			Gm12736	236	236	0	0	0	0								Gm12382	922	922	0	0	0	0								Gm12039	180	180	0	0	0	0								Gm12091	830	830	0	0	0	0								Gm12181	531	531	0	0	0	0								Gm12111	349	23024	22675	3	2	0								Gm12107	889	5555	4666	3	2	0								Gm12125	736	736	0	0	0	0								Gm12132	1391	329638	328247	8	7	0								Gm12103	362	362	0	0	0	0								Gm12091	830	830	0	0	0	0
Gm12968	1454	27502	26048	2	1	0	0	0	0	0	0	0	0	0	0	0			Gm12737	725	3037	2312	2	1	0								Gm12383	760	760	0	0	0	0								Gm12040	537	537	0	0	0	0								Gm12092	600	33186	32586	3	2	0								Gm12182	1008	1008	0	0	0	0								Gm12112	231	231	0	0	0	0								Gm12108	2589	5968	3379	2	1	0								Gm12126	619	3191	2572	2	1	0								Gm12133	661	661	0	0	0	0								Gm12104	979	979	0	0	0	0								Gm12092	600	33186	32586	3	2	0
Gm12969	1004	1004	0	0	0	0	0	0	0	0	0	0	0	0	0	0			Gm12738	536	536	0	0	0	0								Gm12384	919	919	0	0	0	0								Gm12041	602	602	0	0	0	0								Gm12093	1405	1595	190	2	1	0								Gm12183	1848	1848	0	0	0	0								Gm12114	656	11971	11315	4	3	0								Gm12109	697	697	0	0	0	0								Gm12127	706	1947	1241	2	1	0								Gm12134	520	520	0	0	0	0								Gm12105	779	779	0	0	0	0								Gm12093	1405	1595	190	2	1	0
Gm12970	581	710	129	2	1	0	0	0	0	0	0	0	0	0	0	0			Gm12739	382	382	0	0	0	0								Gm12385	795	795	0	0	0	0								Gm12042	301	301	0	0	0	0								Gm12094	472	472	0	0	0	0								Gm12184	1310	1310	0	1	0	0								Gm12115	447	447	0	0	0	0								Gm12110	579	579	0	0	0	0								Gm12128	2914	14178	11264	4	3	0								Gm12135	466	466	0	0	0	0								Gm12106	1200	6557	5357	6	5	0								Gm12094	472	472	0	0	0	0
Gm12971	511	3817	3306	2	1	0	0	0	0	0	0	0	0	0	0	0			Gm12740	308	308	0	0	0	0								Gm12386	688	688	0	0	0	0								Gm12043	2788	3762	974	2	1	0								Gm12095	816	816	0	0	0	0								Gm12185	5587	87571	81984	7	6	0								Gm12116	2770	17423	14653	4	3	0								Gm12111	349	23024	22675	3	2	0								Gm12129	1147	1147	0	0	0	0								Gm12136	1209	1209	0	0	0	0								Gm12107	889	5555	4666	3	2	0								Gm12095	816	816	0	0	0	0
Gm12972	1006	1787	781	4	3	0	0	0	0	0	0	0	0	0	0	0			Gm12741	556	556	0	0	0	0								Gm12387	955	955	0	0	0	0								Gm12044	213	213	0	0	0	0								Gm12096	829	1107	278	2	1	0								Gm12186	945	1040	95	2	1	0								Gm12117	456	980	524	1	0	0								Gm12112	231	231	0	0	0	0								Gm12130	639	26684	26045	3	2	0								Gm12137	346	346	0	0	0	0								Gm12108	2589	5968	3379	2	1	0								Gm12096	829	1107	278	2	1	0
Gm12973	607	26550	25943	4	3	0	0	0	0	0	0	0	0	0	0	0			Gm12742	410	796	386	2	1	0								Gm12388	1887	1887	0	0	0	0								Gm12045	573	573	0	0	0	0								Gm12097	1414	1664	250	2	1	0								Gm12187	1375	1375	0	0	0	0								Gm12118	532	532	0	0	0	0								Gm12114	656	11971	11315	4	3	0								Gm12131	359	643	284	2	1	0								Gm12138	951	951	0	0	0	0								Gm12109	697	697	0	0	0	0								Gm12097	1414	1664	250	2	1	0
Gm12974	333	1195	862	2	1	0	0	0	0	0	0	0	0	0	0	0			Gm12743	3700	27425	23725	4	3	0								Gm12389	418	418	0	0	0	0								Gm12046	331	331	0	0	0	0								Gm12098	508	717	209	2	1	0								Gm12188	310	310	0	0	0	0								Gm12119	700	2015	1315	3	2	0								Gm12115	447	447	0	0	0	0								Gm12132	1391	329638	328247	8	7	0								Gm12140	544	544	0	0	0	0								Gm12110	579	579	0	0	0	0								Gm12098	508	717	209	2	1	0
Gm12976	607	3046	2439	3	2	0	0	0	0	0	0	0	0	0	0	0			Gm12744	519	2012	1493	2	1	0								Gm12390	397	397	0	0	0	0								Gm12047	944	944	0	0	0	0								Gm12099	750	750	0	0	0	0								Gm12189	912	912	0	0	0	0								Gm12120	592	5886	5294	2	1	0								Gm12116	2770	17423	14653	4	3	0								Gm12133	661	661	0	0	0	0								Gm12142	485	913	428	2	1	0								Gm12111	349	23024	22675	3	2	0								Gm12099	750	750	0	0	0	0
Gm12977	1169	4704	3535	5	4	0	0	0	0	0	0	0	0	0	0	0			Gm12745	214	214	0	0	0	0								Gm12391	282	447	165	2	1	0								Gm12050	615	955	340	2	1	0								Gm12100	1933	5316	3383	2	1	0								Gm12190	187	187	0	0	0	0								Gm12121	500	1595	1095	2	1	0								Gm12117	456	980	524	1	0	0								Gm12134	520	520	0	0	0	0								Gm12143	332	332	0	0	0	0								Gm12112	231	231	0	0	0	0								Gm12100	1933	5316	3383	2	1	0
Gm12978	522	522	0	0	0	0	0	0	0	0	0	0	0	0	0	0			Gm12746	615	6160	5545	2	1	0								Gm12392	938	938	0	0	0	0								Gm12051	1341	7756	6415	3	2	0								Gm12101	390	390	0	0	0	0								Gm12191	348	348	0	0	0	0								Gm12122	454	717	263	2	1	0								Gm12118	532	532	0	0	0	0								Gm12135	466	466	0	0	0	0								Gm12144	1292	2702	1410	2	1	0								Gm12114	656	11971	11315	4	3	0								Gm12101	390	390	0	0	0	0
Gm12979	405	17778	17373	3	2	0	0	0	0	0	0	0	0	0	0	0			Gm12748	504	504	0	0	0	0								Gm12393	848	848	0	0	0	0								Gm12052	933	1080	147	2	1	0								Gm12102	604	604	0	0	0	0								Gm12192	487	487	0	0	0	0								Gm12123	472	472	0	0	0	0								Gm12119	700	2015	1315	3	2	0								Gm12136	1209	1209	0	0	0	0								Gm12145	217	10155	9938	4	3	0								Gm12115	447	447	0	0	0	0								Gm12102	604	604	0	0	0	0
Gm12980	336	336	0	0	0	0	0	0	0	0	0	0	0	0	0	0			Gm12749	1159	1159	0	0	0	0								Gm12394	3348	74844	71496	4	3	0								Gm12053	252	290	38	2	1	0								Gm12103	362	362	0	0	0	0								Gm12193	379	379	0	0	0	0								Gm12124	679	679	0	0	0	0								Gm12120	592	5886	5294	2	1	0								Gm12137	346	346	0	0	0	0								Gm12146	518	62361	61843	4	3	0								Gm12116	2770	17423	14653	4	3	0								Gm12103	362	362	0	0	0	0
Gm12981	622	6089	5467	2	1	0	0	0	0	0	0	0	0	0	0	0			Gm12751	381	381	0	0	0	0								Gm12395	536	1502	966	2	1	0								Gm12055	793	3090	2297	2	1	0								Gm12104	979	979	0	0	0	0								Gm12194	1012	1012	0	0	0	0								Gm12125	736	736	0	0	0	0								Gm12121	500	1595	1095	2	1	0								Gm12138	951	951	0	0	0	0								Gm12147	182	51298	51116	2	1	0								Gm12117	456	980	524	1	0	0								Gm12104	979	979	0	0	0	0
Gm12982	190	190	0	0	0	0	0	0	0	0	0	0	0	0	0	0			Gm12752	811	811	0	0	0	0								Gm12396	306	306	0	0	0	0								Gm12056	1257	3900	2643	3	2	0								Gm12105	779	779	0	0	0	0								Gm12195	469	923	454	2	1	0								Gm12126	619	3191	2572	2	1	0								Gm12122	454	717	263	2	1	0								Gm12140	544	544	0	0	0	0								Gm12148	292	1702	1410	2	1	0								Gm12118	532	532	0	0	0	0								Gm12105	779	779	0	0	0	0
Gm12983	310	310	0	0	0	0	0	0	0	0	0	0	0	0	0	0			Gm12753	653	3947	3294	2	1	0								Gm12397	615	615	0	0	0	0								Gm12057_1	1427	1427	0	0	0	0								Gm12106	1200	6557	5357	6	5	0								Gm12196	262	262	0	0	0	0								Gm12127	706	1947	1241	2	1	0								Gm12123	472	472	0	0	0	0								Gm12142	485	913	428	2	1	0								Gm12149	654	1213	559	3	2	0								Gm12119	700	2015	1315	3	2	0								Gm12106	1200	6557	5357	6	5	0
Gm12984	273	2171	1898	3	2	0	0	0	0	0	0	0	0	0	0	0			Gm12754	454	454	0	0	0	0								Gm12399	446	8478	8032	3	2	0								Gm12058	437	437	0	0	0	0								Gm12107	889	5555	4666	3	2	0								Gm12198	1809	3151	1342	2	1	0								Gm12128	2914	14178	11264	4	3	0								Gm12124	679	679	0	0	0	0								Gm12143	332	332	0	0	0	0								Gm12150	468	1515	1047	3	2	0								Gm12120	592	5886	5294	2	1	0								Gm12107	889	5555	4666	3	2	0
Gm12985	183	183	0	0	0	0	0	0	0	0	0	0	0	0	0	0			Gm12755	282	8450	8168	2	1	0								Gm12400	1003	7351	6348	3	2	0								Gm12059	3105	7577	4472	2	1	0								Gm12108	2589	5968	3379	2	1	0								Gm12199	517	1246	729	2	1	0								Gm12129	1147	1147	0	0	0	0								Gm12125	736	736	0	0	0	0								Gm12144	1292	2702	1410	2	1	0								Gm12151	290	290	0	0	0	0								Gm12121	500	1595	1095	2	1	0								Gm12108	2589	5968	3379	2	1	0
Gm12986	967	967	0	0	0	0	0	0	0	0	0	0	0	0	0	0			Gm12756	599	8587	7988	2	1	0								Gm12401	228	228	0	0	0	0								Gm12060	785	785	0	0	0	0								Gm12109	697	697	0	0	0	0								Gm12200	1858	5463	3605	6	5	0								Gm12130	639	26684	26045	3	2	0								Gm12126	619	3191	2572	2	1	0								Gm12145	217	10155	9938	4	3	0								Gm12152	684	684	0	0	0	0								Gm12122	454	717	263	2	1	0								Gm12109	697	697	0	0	0	0
Gm12987	489	489	0	0	0	0	0	0	0	0	0	0	0	0	0	0			Gm12757	800	800	0	0	0	0								Gm12402	334	334	0	0	0	0								Gm12061	479	929	450	3	2	0								Gm12110	579	579	0	0	0	0								Gm12201	1234	1239	5	2	1	0								Gm12131	359	643	284	2	1	0								Gm12127	706	1947	1241	2	1	0								Gm12146	518	62361	61843	4	3	0								Gm12153	2509	175899	173390	7	6	0								Gm12123	472	472	0	0	0	0								Gm12110	579	579	0	0	0	0
Gm12988	478	478	0	0	0	0	0	0	0	0	0	0	0	0	0	0			Gm12758	4175	5831	1656	2	1	0								Gm12403	959	959	0	0	0	0								Gm12062	259	259	0	0	0	0								Gm12111	349	23024	22675	3	2	0								Gm12202	811	14190	13379	5	4	0								Gm12132	1391	329638	328247	8	7	0								Gm12128	2914	14178	11264	4	3	0								Gm12147	182	51298	51116	2	1	0								Gm12154	445	1647	1202	4	3	0								Gm12124	679	679	0	0	0	0								Gm12111	349	23024	22675	3	2	0
Gm12989	731	731	0	0	0	0	0	0	0	0	0	0	0	0	0	0			Gm12760	482	986	504	2	1	0								Gm12404	1661	5130	3469	4	3	0								Gm12063	715	809	94	2	1	0								Gm12112	231	231	0	0	0	0								Gm12203	598	598	0	0	0	0								Gm12133	661	661	0	0	0	0								Gm12129	1147	1147	0	0	0	0								Gm12148	292	1702	1410	2	1	0								Gm12155	160	160	0	0	0	0								Gm12125	736	736	0	0	0	0								Gm12112	231	231	0	0	0	0
Gm12990	468	468	0	0	0	0	0	0	0	0	0	0	0	0	0	0			Gm12762	483	3683	3200	2	1	0								Gm12405	660	893	233	2	1	0								Gm12064	533	15718	15185	4	3	0								Gm12114	656	11971	11315	4	3	0								Gm12204	333	1059	726	2	1	0								Gm12134	520	520	0	0	0	0								Gm12130	639	26684	26045	3	2	0								Gm12149	654	1213	559	3	2	0								Gm12156	554	1003	449	2	1	0								Gm12126	619	3191	2572	2	1	0								Gm12114	656	11971	11315	4	3	0
Gm12991	78	78	0	0	0	0	0	0	0	0	0	0	0	0	0	0			Gm12763	1939	5829	3890	4	3	0								Gm12406	697	2039	1342	2	1	0								Gm12065	656	3888	3232	2	1	0								Gm12115	447	447	0	0	0	0								Gm12205	575	622	47	2	1	0								Gm12135	466	466	0	0	0	0								Gm12131	359	643	284	2	1	0								Gm12150	468	1515	1047	3	2	0								Gm12158	631	3155	2524	2	1	0								Gm12127	706	1947	1241	2	1	0								Gm12115	447	447	0	0	0	0
Gm12992	5873	20552	14679	7	6	0	0	0	0	0	0	0	0	0	0	0			Gm12764	617	6115	5498	2	1	0								Gm12407	324	1613	1289	4	3	0								Gm12066	443	16184	15741	4	3	0								Gm12116	2770	17423	14653	4	3	0								Gm12206	601	601	0	0	0	0								Gm12136	1209	1209	0	0	0	0								Gm12132	1391	329638	328247	8	7	0								Gm12151	290	290	0	0	0	0								Gm12159	1447	14063	12616	3	2	0								Gm12128	2914	14178	11264	4	3	0								Gm12116	2770	17423	14653	4	3	0
Gm12993	479	878	399	2	1	0	0	0	0	0	0	0	0	0	0	0			Gm12765	615	977	362	2	1	0								Gm12408	2444	6368	3924	13	12	0								Gm12067	1148	1525	377	2	1	0								Gm12117	456	980	524	1	0	0								Gm12207	494	2896	2402	2	1	0								Gm12137	346	346	0	0	0	0								Gm12133	661	661	0	0	0	0								Gm12152	684	684	0	0	0	0								Gm12160	342	52714	52372	2	1	0								Gm12129	1147	1147	0	0	0	0								Gm12117	456	980	524	1	0	0
Gm12994	447	447	0	0	0	0	0	0	0	0	0	0	0	0	0	0			Gm12766	1823	82749	80926	3	2	0								Gm12409	646	1847	1201	3	2	0								Gm12068	376	296401	296025	4	3	0								Gm12118	532	532	0	0	0	0								Gm12208	163	163	0	0	0	0								Gm12138	951	951	0	0	0	0								Gm12134	520	520	0	0	0	0								Gm12153	2509	175899	173390	7	6	0								Gm12161	361	361	0	0	0	0								Gm12130	639	26684	26045	3	2	0								Gm12118	532	532	0	0	0	0
Gm12996	636	5701	5065	2	1	0	0	0	0	0	0	0	0	0	0	0			Gm12768	759	759	0	0	0	0								Gm12410	405	1253	848	2	1	0								Gm12069	806	21524	20718	3	2	0								Gm12119	700	2015	1315	3	2	0								Gm12209	596	596	0	0	0	0								Gm12140	544	544	0	0	0	0								Gm12135	466	466	0	0	0	0								Gm12154	445	1647	1202	4	3	0								Gm12162	281	59463	59182	4	3	0								Gm12131	359	643	284	2	1	0								Gm12119	700	2015	1315	3	2	0
Gm12997	640	640	0	0	0	0	0	0	0	0	0	0	0	0	0	0			Gm12770	462	462	0	0	0	0								Gm12411	483	483	0	0	0	0								Gm12070	1002	1002	0	0	0	0								Gm12120	592	5886	5294	2	1	0								Gm12210	153	153	0	0	0	0								Gm12142	485	913	428	2	1	0								Gm12136	1209	1209	0	0	0	0								Gm12155	160	160	0	0	0	0								Gm12163	389	389	0	0	0	0								Gm12132	1391	329638	328247	8	7	0								Gm12120	592	5886	5294	2	1	0
Gm12998	789	803	14	2	1	0	0	0	0	0	0	0	0	0	0	0			Gm12771	135	135	0	0	0	0								Gm12412	328	328	0	0	0	0								Gm12071	469	469	0	0	0	0								Gm12121	500	1595	1095	2	1	0								Gm12212	378	1235	857	2	1	0								Gm12143	332	332	0	0	0	0								Gm12137	346	346	0	0	0	0								Gm12156	554	1003	449	2	1	0								Gm12164	551	551	0	0	0	0								Gm12133	661	661	0	0	0	0								Gm12121	500	1595	1095	2	1	0
Gm12999	485	915	430	2	1	0	0	0	0	0	0	0	0	0	0	0			Gm12773	587	587	0	0	0	0								Gm12413	312	312	0	0	0	0								Gm12072	715	12654	11939	2	1	0								Gm12122	454	717	263	2	1	0								Gm12213	353	353	0	0	0	0								Gm12144	1292	2702	1410	2	1	0								Gm12138	951	951	0	0	0	0								Gm12158	631	3155	2524	2	1	0								Gm12165	342	342	0	0	0	0								Gm12134	520	520	0	0	0	0								Gm12122	454	717	263	2	1	0
Gm13000	496	496	0	0	0	0	0	0	0	0	0	0	0	0	0	0			Gm12774	416	416	0	0	0	0								Gm12414	494	3940	3446	2	1	0								Gm12073	524	524	0	0	0	0								Gm12123	472	472	0	0	0	0								Gm12214	417	666	249	2	1	0								Gm12145	217	10155	9938	4	3	0								Gm12140	544	544	0	0	0	0								Gm12159	1447	14063	12616	3	2	0								Gm12166	968	968	0	3	2	0								Gm12135	466	466	0	0	0	0								Gm12123	472	472	0	0	0	0
Gm13001	774	1001	227	2	1	0	0	0	0	0	0	0	0	0	0	0			Gm12778	333	333	0	0	0	0								Gm12415	512	817	305	2	1	0								Gm12074	219	219	0	0	0	0								Gm12124	679	679	0	0	0	0								Gm12216	2647	75839	73192	16	15	0								Gm12146	518	62361	61843	4	3	0								Gm12142	485	913	428	2	1	0								Gm12160	342	52714	52372	2	1	0								Gm12167	578	2734	2156	2	1	0								Gm12136	1209	1209	0	0	0	0								Gm12124	679	679	0	0	0	0
Gm13002	682	682	0	0	0	0	0	0	0	0	0	0	0	0	0	0			Gm12779	143	143	0	0	0	0								Gm12416	1008	1008	0	0	0	0								Gm12075	397	397	0	0	0	0								Gm12125	736	736	0	0	0	0								Gm12217	696	1379	683	2	1	0								Gm12147	182	51298	51116	2	1	0								Gm12143	332	332	0	0	0	0								Gm12161	361	361	0	0	0	0								Gm12168	368	368	0	0	0	0								Gm12137	346	346	0	0	0	0								Gm12125	736	736	0	0	0	0
Gm13003	2904	5985	3081	4	3	0	0	0	0	0	0	0	0	0	0	0			Gm12780	645	645	0	0	0	0								Gm12417	403	403	0	0	0	0								Gm12077	364	721	357	2	1	0								Gm12126	619	3191	2572	2	1	0								Gm12218	399	399	0	0	0	0								Gm12148	292	1702	1410	2	1	0								Gm12144	1292	2702	1410	2	1	0								Gm12162	281	59463	59182	4	3	0								Gm12169	1065	13945	12880	7	6	0								Gm12138	951	951	0	0	0	0								Gm12126	619	3191	2572	2	1	0
Gm13005	585	640	55	2	1	0	0	0	0	0	0	0	0	0	0	0			Gm12781	395	7233	6838	3	2	0								Gm12418	942	942	0	0	0	0								Gm12079	244	244	0	0	0	0								Gm12127	706	1947	1241	2	1	0								Gm12219	443	443	0	0	0	0								Gm12149	654	1213	559	3	2	0								Gm12145	217	10155	9938	4	3	0								Gm12163	389	389	0	0	0	0								Gm12170	300	300	0	0	0	0								Gm12140	544	544	0	0	0	0								Gm12127	706	1947	1241	2	1	0
Gm13006	214	214	0	0	0	0	0	0	0	0	0	0	0	0	0	0			Gm12782	727	727	0	0	0	0								Gm12419	636	636	0	0	0	0								Gm12080	1883	3083	1200	3	2	0								Gm12128	2914	14178	11264	4	3	0								Gm12220	172	172	0	0	0	0								Gm12150	468	1515	1047	3	2	0								Gm12146	518	62361	61843	4	3	0								Gm12164	551	551	0	0	0	0								Gm12171	1389	12859	11470	8	7	0								Gm12142	485	913	428	2	1	0								Gm12128	2914	14178	11264	4	3	0
Gm13007	365	365	0	0	0	0	0	0	0	0	0	0	0	0	0	0			Gm12783	397	3247	2850	3	2	0								Gm12420	1048	1048	0	0	0	0								Gm12081	501	3978	3477	3	2	0								Gm12129	1147	1147	0	0	0	0								Gm12221	1131	1131	0	0	0	0								Gm12151	290	290	0	0	0	0								Gm12147	182	51298	51116	2	1	0								Gm12165	342	342	0	0	0	0								Gm12173	273	273	0	0	0	0								Gm12143	332	332	0	0	0	0								Gm12129	1147	1147	0	0	0	0
Gm13008	507	7372	6865	2	1	0	0	0	0	0	0	0	0	0	0	0			Gm12784	3811	37220	33409	6	5	0								Gm12421	307	307	0	0	0	0								Gm12082	600	64135	63535	4	3	0								Gm12130	639	26684	26045	3	2	0								Gm12222	260	260	0	0	0	0								Gm12152	684	684	0	0	0	0								Gm12148	292	1702	1410	2	1	0								Gm12166	968	968	0	3	2	0								Gm12174	813	813	0	0	0	0								Gm12144	1292	2702	1410	2	1	0								Gm12130	639	26684	26045	3	2	0
Gm13009	267	460	193	2	1	0	0	0	0	0	0	0	0	0	0	0			Gm12785	172	172	0	0	0	0								Gm12422	302	302	0	0	0	0								Gm12085	940	940	0	0	0	0								Gm12131	359	643	284	2	1	0								Gm12223	528	6896	6368	3	2	0								Gm12153	2509	175899	173390	7	6	0								Gm12149	654	1213	559	3	2	0								Gm12167	578	2734	2156	2	1	0								Gm12175	345	345	0	0	0	0								Gm12145	217	10155	9938	4	3	0								Gm12131	359	643	284	2	1	0
Gm13010	828	1817	989	4	3	0	0	0	0	0	0	0	0	0	0	0			Gm12786	644	4565	3921	4	3	0								Gm12423	135	135	0	0	0	0								Gm12086	228	228	0	0	0	0								Gm12132	1391	329638	328247	8	7	0								Gm12224	1091	13111	12020	6	5	0								Gm12154	445	1647	1202	4	3	0								Gm12150	468	1515	1047	3	2	0								Gm12168	368	368	0	0	0	0								Gm12176	875	875	0	0	0	0								Gm12146	518	62361	61843	4	3	0								Gm12132	1391	329638	328247	8	7	0
Gm13012	863	1568	705	5	4	0	0	0	0	0	0	0	0	0	0	0			Gm12787	396	493	97	2	1	0								Gm12424	447	447	0	0	0	0								Gm12087	258	258	0	0	0	0								Gm12133	661	661	0	0	0	0								Gm12225	298	298	0	0	0	0								Gm12155	160	160	0	0	0	0								Gm12151	290	290	0	0	0	0								Gm12169	1065	13945	12880	7	6	0								Gm12178	330	330	0	0	0	0								Gm12147	182	51298	51116	2	1	0								Gm12133	661	661	0	0	0	0
Gm13013	523	523	0	0	0	0	0	0	0	0	0	0	0	0	0	0			Gm12788	308	308	0	0	0	0								Gm12425	363	363	0	0	0	0								Gm12088	520	1914	1394	2	1	0								Gm12134	520	520	0	0	0	0								Gm12226	876	876	0	0	0	0								Gm12156	554	1003	449	2	1	0								Gm12152	684	684	0	0	0	0								Gm12170	300	300	0	0	0	0								Gm12179	1272	1272	0	0	0	0								Gm12148	292	1702	1410	2	1	0								Gm12134	520	520	0	0	0	0
Gm13015	204	204	0	0	0	0	0	0	0	0	0	0	0	0	0	0			Gm12789	986	3428	2442	8	7	0								Gm12426	371	10973	10602	3	2	0								Gm12089	428	2270	1842	2	1	0								Gm12135	466	466	0	0	0	0								Gm12227	563	5647	5084	4	3	0								Gm12158	631	3155	2524	2	1	0								Gm12153	2509	175899	173390	7	6	0								Gm12171	1389	12859	11470	8	7	0								Gm12180	661	661	0	0	0	0								Gm12149	654	1213	559	3	2	0								Gm12135	466	466	0	0	0	0
Gm13016	1720	4945	3225	3	2	0	0	0	0	0	0	0	0	0	0	0			Gm12790	951	13597	12646	4	3	0								Gm12427	302	1938	1636	2	1	0								Gm12090	758	929	171	2	1	0								Gm12136	1209	1209	0	0	0	0								Gm12229	468	468	0	0	0	0								Gm12159	1447	14063	12616	3	2	0								Gm12154	445	1647	1202	4	3	0								Gm12173	273	273	0	0	0	0								Gm12181	531	531	0	0	0	0								Gm12150	468	1515	1047	3	2	0								Gm12136	1209	1209	0	0	0	0
Gm13017	400	5457	5057	2	1	0	0	0	0	0	0	0	0	0	0	0			Gm12791	655	655	0	0	0	0								Gm12428	727	727	0	0	0	0								Gm12091	830	830	0	0	0	0								Gm12137	346	346	0	0	0	0								Gm12230	454	454	0	0	0	0								Gm12160	342	52714	52372	2	1	0								Gm12155	160	160	0	0	0	0								Gm12174	813	813	0	0	0	0								Gm12182	1008	1008	0	0	0	0								Gm12151	290	290	0	0	0	0								Gm12137	346	346	0	0	0	0
Gm13019	276	1151	875	2	1	0	0	0	0	0	0	0	0	0	0	0			Gm12792	1019	1019	0	0	0	0								Gm12430	1322	1322	0	0	0	0								Gm12092	600	33186	32586	3	2	0								Gm12138	951	951	0	0	0	0								Gm12231	695	695	0	0	0	0								Gm12161	361	361	0	0	0	0								Gm12156	554	1003	449	2	1	0								Gm12175	345	345	0	0	0	0								Gm12183	1848	1848	0	0	0	0								Gm12152	684	684	0	0	0	0								Gm12138	951	951	0	0	0	0
Gm13021	407	9408	9001	4	3	0	0	0	0	0	0	0	0	0	0	0			Gm12793	292	292	0	0	0	0								Gm12431	168	168	0	0	0	0								Gm12093	1405	1595	190	2	1	0								Gm12140	544	544	0	0	0	0								Gm12235	170	170	0	0	0	0								Gm12162	281	59463	59182	4	3	0								Gm12158	631	3155	2524	2	1	0								Gm12176	875	875	0	0	0	0								Gm12184	1310	1310	0	1	0	0								Gm12153	2509	175899	173390	7	6	0								Gm12140	544	544	0	0	0	0
Gm13022	285	285	0	0	0	0	0	0	0	0	0	0	0	0	0	0			Gm12794	1452	2777	1325	3	2	0								Gm12432	186	186	0	0	0	0								Gm12094	472	472	0	0	0	0								Gm12142	485	913	428	2	1	0								Gm12236	250	12870	12620	2	1	0								Gm12163	389	389	0	0	0	0								Gm12159	1447	14063	12616	3	2	0								Gm12178	330	330	0	0	0	0								Gm12185	5587	87571	81984	7	6	0								Gm12154	445	1647	1202	4	3	0								Gm12142	485	913	428	2	1	0
Gm13023	1810	6224	4414	10	9	0	0	0	0	0	0	0	0	0	0	0			Gm12795	539	714	175	2	1	0								Gm12433	255	255	0	0	0	0								Gm12095	816	816	0	0	0	0								Gm12143	332	332	0	0	0	0								Gm12237	470	470	0	0	0	0								Gm12164	551	551	0	0	0	0								Gm12160	342	52714	52372	2	1	0								Gm12179	1272	1272	0	0	0	0								Gm12186	945	1040	95	2	1	0								Gm12155	160	160	0	0	0	0								Gm12143	332	332	0	0	0	0
Gm13024	718	718	0	0	0	0	0	0	0	0	0	0	0	0	0	0			Gm12796	344	29332	28988	3	2	0								Gm12434	653	1806	1153	2	1	0								Gm12096	829	1107	278	2	1	0								Gm12144	1292	2702	1410	2	1	0								Gm12238	124	124	0	0	0	0								Gm12165	342	342	0	0	0	0								Gm12161	361	361	0	0	0	0								Gm12180	661	661	0	0	0	0								Gm12187	1375	1375	0	0	0	0								Gm12156	554	1003	449	2	1	0								Gm12144	1292	2702	1410	2	1	0
Gm13025	1163	4865	3702	4	3	0	0	0	0	0	0	0	0	0	0	0			Gm12797	273	273	0	0	0	0								Gm12435	1016	1016	0	0	0	0								Gm12097	1414	1664	250	2	1	0								Gm12145	217	10155	9938	4	3	0								Gm12239	500	298761	298261	5	4	0								Gm12166	968	968	0	3	2	0								Gm12162	281	59463	59182	4	3	0								Gm12181	531	531	0	0	0	0								Gm12188	310	310	0	0	0	0								Gm12158	631	3155	2524	2	1	0								Gm12145	217	10155	9938	4	3	0
Gm13026	608	23329	22721	2	1	0	0	0	0	0	0	0	0	0	0	0			Gm12798	666	4776	4110	3	2	0								Gm12436	2959	64645	61686	4	3	0								Gm12098	508	717	209	2	1	0								Gm12146	518	62361	61843	4	3	0								Gm12240	229	229	0	0	0	0								Gm12167	578	2734	2156	2	1	0								Gm12163	389	389	0	0	0	0								Gm12182	1008	1008	0	0	0	0								Gm12189	912	912	0	0	0	0								Gm12159	1447	14063	12616	3	2	0								Gm12146	518	62361	61843	4	3	0
Gm13027	241	1475	1234	2	1	0	0	0	0	0	0	0	0	0	0	0			Gm12799	2560	2560	0	0	0	0								Gm12438	336	336	0	0	0	0								Gm12099	750	750	0	0	0	0								Gm12147	182	51298	51116	2	1	0								Gm12241	726	726	0	0	0	0								Gm12168	368	368	0	0	0	0								Gm12164	551	551	0	0	0	0								Gm12183	1848	1848	0	0	0	0								Gm12190	187	187	0	0	0	0								Gm12160	342	52714	52372	2	1	0								Gm12147	182	51298	51116	2	1	0
Gm13028	277	9822	9545	2	1	0	0	0	0	0	0	0	0	0	0	0			Gm128	1959	4679	2720	5	4	0								Gm12439	365	365	0	0	0	0								Gm12100	1933	5316	3383	2	1	0								Gm12148	292	1702	1410	2	1	0								Gm12242	738	738	0	0	0	0								Gm12169	1065	13945	12880	7	6	0								Gm12165	342	342	0	0	0	0								Gm12184	1310	1310	0	1	0	0								Gm12191	348	348	0	0	0	0								Gm12161	361	361	0	0	0	0								Gm12148	292	1702	1410	2	1	0
Gm13029	594	1761	1167	3	2	0	0	0	0	0	0	0	0	0	0	0			Gm12800	1455	2788	1333	3	2	0								Gm12440	1070	3923	2853	4	3	0								Gm12101	390	390	0	0	0	0								Gm12149	654	1213	559	3	2	0								Gm12243	821	2084	1263	2	1	0								Gm12170	300	300	0	0	0	0								Gm12166	968	968	0	3	2	0								Gm12185	5587	87571	81984	7	6	0								Gm12192	487	487	0	0	0	0								Gm12162	281	59463	59182	4	3	0								Gm12149	654	1213	559	3	2	0
Gm13030	655	2973	2318	3	2	0	0	0	0	0	0	0	0	0	0	0			Gm12801	263	983	720	2	1	0								Gm12441	588	588	0	0	0	0								Gm12102	604	604	0	0	0	0								Gm12150	468	1515	1047	3	2	0								Gm12244	291	291	0	0	0	0								Gm12171	1389	12859	11470	8	7	0								Gm12167	578	2734	2156	2	1	0								Gm12186	945	1040	95	2	1	0								Gm12193	379	379	0	0	0	0								Gm12163	389	389	0	0	0	0								Gm12150	468	1515	1047	3	2	0
Gm13031	924	10237	9313	4	3	0	0	0	0	0	0	0	0	0	0	0			Gm12802	1813	9640	7827	4	3	0								Gm12442	338	338	0	0	0	0								Gm12103	362	362	0	0	0	0								Gm12151	290	290	0	0	0	0								Gm12245	357	357	0	0	0	0								Gm12173	273	273	0	0	0	0								Gm12168	368	368	0	0	0	0								Gm12187	1375	1375	0	0	0	0								Gm12194	1012	1012	0	0	0	0								Gm12164	551	551	0	0	0	0								Gm12151	290	290	0	0	0	0
Gm13032	2001	6519	4518	3	2	0	0	0	0	0	0	0	0	0	0	0			Gm12803	821	1144	323	2	1	0								Gm12443	323	323	0	0	0	0								Gm12104	979	979	0	0	0	0								Gm12152	684	684	0	0	0	0								Gm12246	503	2445	1942	2	1	0								Gm12174	813	813	0	0	0	0								Gm12169	1065	13945	12880	7	6	0								Gm12188	310	310	0	0	0	0								Gm12195	469	923	454	2	1	0								Gm12165	342	342	0	0	0	0								Gm12152	684	684	0	0	0	0
Gm13033	1057	1864	807	6	5	0	0	0	0	0	0	0	0	0	0	0			Gm12804	999	999	0	0	0	0								Gm12444	877	877	0	0	0	0								Gm12105	779	779	0	0	0	0								Gm12153	2509	175899	173390	7	6	0								Gm12247	670	670	0	0	0	0								Gm12175	345	345	0	0	0	0								Gm12170	300	300	0	0	0	0								Gm12189	912	912	0	0	0	0								Gm12196	262	262	0	0	0	0								Gm12166	968	968	0	3	2	0								Gm12153	2509	175899	173390	7	6	0
Gm13034	3177	3177	0	0	0	0	0	0	0	0	0	0	0	0	0	0			Gm12805	1048	1048	0	0	0	0								Gm12445	885	1022	137	3	2	0								Gm12106	1200	6557	5357	6	5	0								Gm12154	445	1647	1202	4	3	0								Gm12248	1462	29583	28121	14	13	0								Gm12176	875	875	0	0	0	0								Gm12171	1389	12859	11470	8	7	0								Gm12190	187	187	0	0	0	0								Gm12198	1809	3151	1342	2	1	0								Gm12167	578	2734	2156	2	1	0								Gm12154	445	1647	1202	4	3	0
Gm13035	342	342	0	0	0	0	0	0	0	0	0	0	0	0	0	0			Gm12806	268	268	0	0	0	0								Gm12446	1222	45509	44287	7	6	0								Gm12107	889	5555	4666	3	2	0								Gm12155	160	160	0	0	0	0								Gm12249	719	2891	2172	2	1	0								Gm12178	330	330	0	0	0	0								Gm12173	273	273	0	0	0	0								Gm12191	348	348	0	0	0	0								Gm12199	517	1246	729	2	1	0								Gm12168	368	368	0	0	0	0								Gm12155	160	160	0	0	0	0
Gm13036	748	748	0	0	0	0	0	0	0	0	0	0	0	0	0	0			Gm12807	962	962	0	0	0	0								Gm12447	470	470	0	0	0	0								Gm12108	2589	5968	3379	2	1	0								Gm12156	554	1003	449	2	1	0								Gm12250	1274	1274	0	0	0	0								Gm12179	1272	1272	0	0	0	0								Gm12174	813	813	0	0	0	0								Gm12192	487	487	0	0	0	0								Gm12200	1858	5463	3605	6	5	0								Gm12169	1065	13945	12880	7	6	0								Gm12156	554	1003	449	2	1	0
Gm13038	459	459	0	0	0	0	0	0	0	0	0	0	0	0	0	0			Gm12808	404	404	0	0	0	0								Gm12448	655	655	0	0	0	0								Gm12109	697	697	0	0	0	0								Gm12158	631	3155	2524	2	1	0								Gm12251	792	792	0	0	0	0								Gm12180	661	661	0	0	0	0								Gm12175	345	345	0	0	0	0								Gm12193	379	379	0	0	0	0								Gm12201	1234	1239	5	2	1	0								Gm12170	300	300	0	0	0	0								Gm12158	631	3155	2524	2	1	0
Gm13039	794	794	0	0	0	0	0	0	0	0	0	0	0	0	0	0			Gm12811	667	87578	86911	3	2	0								Gm12449	234	234	0	0	0	0								Gm12110	579	579	0	0	0	0								Gm12159	1447	14063	12616	3	2	0								Gm12252	219	219	0	0	0	0								Gm12181	531	531	0	0	0	0								Gm12176	875	875	0	0	0	0								Gm12194	1012	1012	0	0	0	0								Gm12202	811	14190	13379	5	4	0								Gm12171	1389	12859	11470	8	7	0								Gm12159	1447	14063	12616	3	2	0
Gm13040	2104	6518	4414	6	5	0	0	0	0	0	0	0	0	0	0	0			Gm12813	902	26173	25271	6	5	0								Gm12451	633	11621	10988	4	3	0								Gm12111	349	23024	22675	3	2	0								Gm12160	342	52714	52372	2	1	0								Gm12253	1356	9064	7708	7	6	0								Gm12182	1008	1008	0	0	0	0								Gm12178	330	330	0	0	0	0								Gm12195	469	923	454	2	1	0								Gm12203	598	598	0	0	0	0								Gm12173	273	273	0	0	0	0								Gm12160	342	52714	52372	2	1	0
Gm13041	1524	2661	1137	3	2	0	0	0	0	0	0	0	0	0	0	0			Gm12814	846	26647	25801	4	3	0								Gm12452	331	331	0	0	0	0								Gm12112	231	231	0	0	0	0								Gm12161	361	361	0	0	0	0								Gm12254	471	471	0	0	0	0								Gm12183	1848	1848	0	0	0	0								Gm12179	1272	1272	0	0	0	0								Gm12196	262	262	0	0	0	0								Gm12204	333	1059	726	2	1	0								Gm12174	813	813	0	0	0	0								Gm12161	361	361	0	0	0	0
Gm13042	1955	2161	206	2	1	0	0	0	0	0	0	0	0	0	0	0			Gm12815	135	135	0	0	0	0								Gm12453	331	331	0	0	0	0								Gm12114	656	11971	11315	4	3	0								Gm12162	281	59463	59182	4	3	0								Gm12255	284	284	0	0	0	0								Gm12184	1310	1310	0	1	0	0								Gm12180	661	661	0	0	0	0								Gm12198	1809	3151	1342	2	1	0								Gm12205	575	622	47	2	1	0								Gm12175	345	345	0	0	0	0								Gm12162	281	59463	59182	4	3	0
Gm13043	2055	6489	4434	4	3	0	0	0	0	0	0	0	0	0	0	0			Gm12816	1212	1212	0	0	0	0								Gm12454	1082	4320	3238	5	4	0								Gm12115	447	447	0	0	0	0								Gm12163	389	389	0	0	0	0								Gm12256	446	1839	1393	3	2	0								Gm12185	5587	87571	81984	7	6	0								Gm12181	531	531	0	0	0	0								Gm12199	517	1246	729	2	1	0								Gm12206	601	601	0	0	0	0								Gm12176	875	875	0	0	0	0								Gm12163	389	389	0	0	0	0
Gm13045	712	1070	358	2	1	0	0	0	0	0	0	0	0	0	0	0			Gm12817	610	1067	457	2	1	0								Gm12455	416	416	0	0	0	0								Gm12116	2770	17423	14653	4	3	0								Gm12164	551	551	0	0	0	0								Gm12257	585	1769	1184	3	2	0								Gm12186	945	1040	95	2	1	0								Gm12182	1008	1008	0	0	0	0								Gm12200	1858	5463	3605	6	5	0								Gm12207	494	2896	2402	2	1	0								Gm12178	330	330	0	0	0	0								Gm12164	551	551	0	0	0	0
Gm13046	501	501	0	0	0	0	0	0	0	0	0	0	0	0	0	0			Gm12818	1349	1349	0	0	0	0								Gm12458	495	495	0	0	0	0								Gm12117	456	980	524	1	0	0								Gm12165	342	342	0	0	0	0								Gm12258	4429	14799	10370	8	7	0								Gm12187	1375	1375	0	0	0	0								Gm12183	1848	1848	0	0	0	0								Gm12201	1234	1239	5	2	1	0								Gm12208	163	163	0	0	0	0								Gm12179	1272	1272	0	0	0	0								Gm12165	342	342	0	0	0	0
Gm13047	815	815	0	0	0	0	0	0	0	0	0	0	0	0	0	0			Gm12819	629	8733	8104	2	1	0								Gm12459	356	516	160	2	1	0								Gm12118	532	532	0	0	0	0								Gm12166	968	968	0	3	2	0								Gm12259	328	1190	862	2	1	0								Gm12188	310	310	0	0	0	0								Gm12184	1310	1310	0	1	0	0								Gm12202	811	14190	13379	5	4	0								Gm12209	596	596	0	0	0	0								Gm12180	661	661	0	0	0	0								Gm12166	968	968	0	3	2	0
Gm13049	757	13843	13086	3	2	0	0	0	0	0	0	0	0	0	0	0			Gm12820	342	342	0	0	0	0								Gm12460	357	357	0	0	0	0								Gm12119	700	2015	1315	3	2	0								Gm12167	578	2734	2156	2	1	0								Gm12260	411	411	0	0	0	0								Gm12189	912	912	0	0	0	0								Gm12185	5587	87571	81984	7	6	0								Gm12203	598	598	0	0	0	0								Gm12210	153	153	0	0	0	0								Gm12181	531	531	0	0	0	0								Gm12167	578	2734	2156	2	1	0
Gm13050	1345	1345	0	0	0	0	0	0	0	0	0	0	0	0	0	0			Gm12821	600	600	0	0	0	0								Gm12461	1239	1239	0	0	0	0								Gm12120	592	5886	5294	2	1	0								Gm12168	368	368	0	0	0	0								Gm12261	645	645	0	0	0	0								Gm12190	187	187	0	0	0	0								Gm12186	945	1040	95	2	1	0								Gm12204	333	1059	726	2	1	0								Gm12212	378	1235	857	2	1	0								Gm12182	1008	1008	0	0	0	0								Gm12168	368	368	0	0	0	0
Gm13052	769	38711	37942	4	3	0	0	0	0	0	0	0	0	0	0	0			Gm12823	318	21622	21304	4	3	0								Gm12462	3056	20933	17877	2	1	0								Gm12121	500	1595	1095	2	1	0								Gm12169	1065	13945	12880	7	6	0								Gm12262	305	305	0	0	0	0								Gm12191	348	348	0	0	0	0								Gm12187	1375	1375	0	0	0	0								Gm12205	575	622	47	2	1	0								Gm12213	353	353	0	0	0	0								Gm12183	1848	1848	0	0	0	0								Gm12169	1065	13945	12880	7	6	0
Gm13053	459	5667	5208	3	2	0	0	0	0	0	0	0	0	0	0	0			Gm12825	563	1012	449	2	1	0								Gm12463	849	849	0	0	0	0								Gm12122	454	717	263	2	1	0								Gm12170	300	300	0	0	0	0								Gm12263	1482	1482	0	0	0	0								Gm12192	487	487	0	0	0	0								Gm12188	310	310	0	0	0	0								Gm12206	601	601	0	0	0	0								Gm12214	417	666	249	2	1	0								Gm12184	1310	1310	0	1	0	0								Gm12170	300	300	0	0	0	0
Gm13054	820	2924	2104	3	2	0	0	0	0	0	0	0	0	0	0	0			Gm12826	379	379	0	0	0	0								Gm12464	1016	1016	0	0	0	0								Gm12123	472	472	0	0	0	0								Gm12171	1389	12859	11470	8	7	0								Gm12264	500	5036	4536	2	1	0								Gm12193	379	379	0	0	0	0								Gm12189	912	912	0	0	0	0								Gm12207	494	2896	2402	2	1	0								Gm12216	2647	75839	73192	16	15	0								Gm12185	5587	87571	81984	7	6	0								Gm12171	1389	12859	11470	8	7	0
Gm13055	1961	4255	2294	2	1	0	0	0	0	0	0	0	0	0	0	0			Gm12827	660	4151	3491	2	1	0								Gm12465	300	300	0	0	0	0								Gm12124	679	679	0	0	0	0								Gm12173	273	273	0	0	0	0								Gm12265	468	1121	653	2	1	0								Gm12194	1012	1012	0	0	0	0								Gm12190	187	187	0	0	0	0								Gm12208	163	163	0	0	0	0								Gm12217	696	1379	683	2	1	0								Gm12186	945	1040	95	2	1	0								Gm12173	273	273	0	0	0	0
Gm13056	564	1356	792	2	1	0	0	0	0	0	0	0	0	0	0	0			Gm12828	289	9091	8802	3	2	0								Gm12466	620	620	0	0	0	0								Gm12125	736	736	0	0	0	0								Gm12174	813	813	0	0	0	0								Gm12266	962	962	0	0	0	0								Gm12195	469	923	454	2	1	0								Gm12191	348	348	0	0	0	0								Gm12209	596	596	0	0	0	0								Gm12218	399	399	0	0	0	0								Gm12187	1375	1375	0	0	0	0								Gm12174	813	813	0	0	0	0
Gm13057	2093	6526	4433	4	3	0	0	0	0	0	0	0	0	0	0	0			Gm12829	2434	6792	4358	2	1	0								Gm12467	745	745	0	0	0	0								Gm12126	619	3191	2572	2	1	0								Gm12175	345	345	0	0	0	0								Gm12267	761	761	0	0	0	0								Gm12196	262	262	0	0	0	0								Gm12192	487	487	0	0	0	0								Gm12210	153	153	0	0	0	0								Gm12219	443	443	0	0	0	0								Gm12188	310	310	0	0	0	0								Gm12175	345	345	0	0	0	0
Gm13058	1435	2550	1115	3	2	0	0	0	0	0	0	0	0	0	0	0			Gm12830	2306	34445	32139	4	3	0								Gm12468	404	404	0	0	0	0								Gm12127	706	1947	1241	2	1	0								Gm12176	875	875	0	0	0	0								Gm12268	442	442	0	0	0	0								Gm12198	1809	3151	1342	2	1	0								Gm12193	379	379	0	0	0	0								Gm12212	378	1235	857	2	1	0								Gm12220	172	172	0	0	0	0								Gm12189	912	912	0	0	0	0								Gm12176	875	875	0	0	0	0
Gm13059	398	565	167	2	1	0	0	0	0	0	0	0	0	0	0	0			Gm12833	477	477	0	0	0	0								Gm12469	207	207	0	0	0	0								Gm12128	2914	14178	11264	4	3	0								Gm12178	330	330	0	0	0	0								Gm12269	717	717	0	0	0	0								Gm12199	517	1246	729	2	1	0								Gm12194	1012	1012	0	0	0	0								Gm12213	353	353	0	0	0	0								Gm12221	1131	1131	0	0	0	0								Gm12190	187	187	0	0	0	0								Gm12178	330	330	0	0	0	0
Gm13061	664	1723	1059	2	1	0	0	0	0	0	0	0	0	0	0	0			Gm12834	2829	2829	0	0	0	0								Gm12470	1049	1049	0	0	0	0								Gm12129	1147	1147	0	0	0	0								Gm12179	1272	1272	0	0	0	0								Gm12271	414	414	0	0	0	0								Gm12200	1858	5463	3605	6	5	0								Gm12195	469	923	454	2	1	0								Gm12214	417	666	249	2	1	0								Gm12222	260	260	0	0	0	0								Gm12191	348	348	0	0	0	0								Gm12179	1272	1272	0	0	0	0
Gm13062	562	3538	2976	3	2	0	0	0	0	0	0	0	0	0	0	0			Gm12837	373	373	0	0	0	0								Gm12472	1140	20684	19544	3	2	0								Gm12130	639	26684	26045	3	2	0								Gm12180	661	661	0	0	0	0								Gm12272	333	823	490	3	2	0								Gm12201	1234	1239	5	2	1	0								Gm12196	262	262	0	0	0	0								Gm12216	2647	75839	73192	16	15	0								Gm12223	528	6896	6368	3	2	0								Gm12192	487	487	0	0	0	0								Gm12180	661	661	0	0	0	0
Gm13063	669	784	115	2	1	0	0	0	0	0	0	0	0	0	0	0			Gm12838	325	325	0	0	0	0								Gm12473	579	9995	9416	2	1	0								Gm12131	359	643	284	2	1	0								Gm12181	531	531	0	0	0	0								Gm12273	1084	1822	738	3	2	0								Gm12202	811	14190	13379	5	4	0								Gm12198	1809	3151	1342	2	1	0								Gm12217	696	1379	683	2	1	0								Gm12224	1091	13111	12020	6	5	0								Gm12193	379	379	0	0	0	0								Gm12181	531	531	0	0	0	0
Gm13064	557	557	0	0	0	0	0	0	0	0	0	0	0	0	0	0			Gm12840	627	736	109	2	1	0								Gm12474	1410	34257	32847	3	2	0								Gm12132	1391	329638	328247	8	7	0								Gm12182	1008	1008	0	0	0	0								Gm12274	385	385	0	0	0	0								Gm12203	598	598	0	0	0	0								Gm12199	517	1246	729	2	1	0								Gm12218	399	399	0	0	0	0								Gm12225	298	298	0	0	0	0								Gm12194	1012	1012	0	0	0	0								Gm12182	1008	1008	0	0	0	0
Gm13065	141	141	0	0	0	0	0	0	0	0	0	0	0	0	0	0			Gm12841	338	2375	2037	2	1	0								Gm12475	1389	1389	0	0	0	0								Gm12133	661	661	0	0	0	0								Gm12183	1848	1848	0	0	0	0								Gm12275	307	307	0	0	0	0								Gm12204	333	1059	726	2	1	0								Gm12200	1858	5463	3605	6	5	0								Gm12219	443	443	0	0	0	0								Gm12226	876	876	0	0	0	0								Gm12195	469	923	454	2	1	0								Gm12183	1848	1848	0	0	0	0
Gm13066	884	2171	1287	2	1	0	0	0	0	0	0	0	0	0	0	0			Gm12842	476	476	0	0	0	0								Gm12477	571	571	0	0	0	0								Gm12134	520	520	0	0	0	0								Gm12184	1310	1310	0	1	0	0								Gm12276	301	301	0	0	0	0								Gm12205	575	622	47	2	1	0								Gm12201	1234	1239	5	2	1	0								Gm12220	172	172	0	0	0	0								Gm12227	563	5647	5084	4	3	0								Gm12196	262	262	0	0	0	0								Gm12184	1310	1310	0	1	0	0
Gm13067	404	7964	7560	2	1	0	0	0	0	0	0	0	0	0	0	0			Gm12843	891	1909	1018	4	3	0								Gm12478	353	42910	42557	2	1	0								Gm12135	466	466	0	0	0	0								Gm12185	5587	87571	81984	7	6	0								Gm12278	407	18908	18501	2	1	0								Gm12206	601	601	0	0	0	0								Gm12202	811	14190	13379	5	4	0								Gm12221	1131	1131	0	0	0	0								Gm12229	468	468	0	0	0	0								Gm12198	1809	3151	1342	2	1	0								Gm12185	5587	87571	81984	7	6	0
Gm13068	876	1090	214	4	3	0	0	0	0	0	0	0	0	0	0	0			Gm12844	582	582	0	0	0	0								Gm12479	1585	1585	0	0	0	0								Gm12136	1209	1209	0	0	0	0								Gm12186	945	1040	95	2	1	0								Gm12279	294	995	701	2	1	0								Gm12207	494	2896	2402	2	1	0								Gm12203	598	598	0	0	0	0								Gm12222	260	260	0	0	0	0								Gm12230	454	454	0	0	0	0								Gm12199	517	1246	729	2	1	0								Gm12186	945	1040	95	2	1	0
Gm13070	768	4144	3376	3	2	0	0	0	0	0	0	0	0	0	0	0			Gm12845	1767	2461	694	6	5	0								Gm12480	774	4175	3401	2	1	0								Gm12137	346	346	0	0	0	0								Gm12187	1375	1375	0	0	0	0								Gm12280	1624	1907	283	2	1	0								Gm12208	163	163	0	0	0	0								Gm12204	333	1059	726	2	1	0								Gm12223	528	6896	6368	3	2	0								Gm12231	695	695	0	0	0	0								Gm12200	1858	5463	3605	6	5	0								Gm12187	1375	1375	0	0	0	0
Gm13071	376	376	0	0	0	0	0	0	0	0	0	0	0	0	0	0			Gm12846	1373	1772	399	2	1	0								Gm12481	297	297	0	0	0	0								Gm12138	951	951	0	0	0	0								Gm12188	310	310	0	0	0	0								Gm12281	298	298	0	0	0	0								Gm12209	596	596	0	0	0	0								Gm12205	575	622	47	2	1	0								Gm12224	1091	13111	12020	6	5	0								Gm12235	170	170	0	0	0	0								Gm12201	1234	1239	5	2	1	0								Gm12188	310	310	0	0	0	0
Gm13073	486	691	205	2	1	0	0	0	0	0	0	0	0	0	0	0			Gm12847	413	3799	3386	4	3	0								Gm12482	630	630	0	0	0	0								Gm12140	544	544	0	0	0	0								Gm12189	912	912	0	0	0	0								Gm12285	233	233	0	0	0	0								Gm12210	153	153	0	0	0	0								Gm12206	601	601	0	0	0	0								Gm12225	298	298	0	0	0	0								Gm12236	250	12870	12620	2	1	0								Gm12202	811	14190	13379	5	4	0								Gm12189	912	912	0	0	0	0
Gm13074	2735	3040	305	2	1	0	0	0	0	0	0	0	0	0	0	0			Gm12848	842	1092	250	2	1	0								Gm12484	581	11848	11267	2	1	0								Gm12142	485	913	428	2	1	0								Gm12190	187	187	0	0	0	0								Gm12286	1002	1002	0	0	0	0								Gm12212	378	1235	857	2	1	0								Gm12207	494	2896	2402	2	1	0								Gm12226	876	876	0	0	0	0								Gm12237	470	470	0	0	0	0								Gm12203	598	598	0	0	0	0								Gm12190	187	187	0	0	0	0
Gm13075	1679	12363	10684	7	6	0	0	0	0	0	0	0	0	0	0	0			Gm12849	739	1053	314	3	2	0								Gm12485	291	291	0	0	0	0								Gm12143	332	332	0	0	0	0								Gm12191	348	348	0	0	0	0								Gm12287	707	1292	585	2	1	0								Gm12213	353	353	0	0	0	0								Gm12208	163	163	0	0	0	0								Gm12227	563	5647	5084	4	3	0								Gm12238	124	124	0	0	0	0								Gm12204	333	1059	726	2	1	0								Gm12191	348	348	0	0	0	0
Gm13076	204	204	0	0	0	0	0	0	0	0	0	0	0	0	0	0			Gm12850	436	436	0	0	0	0								Gm12486	541	541	0	0	0	0								Gm12144	1292	2702	1410	2	1	0								Gm12192	487	487	0	0	0	0								Gm12288	1282	1282	0	0	0	0								Gm12214	417	666	249	2	1	0								Gm12209	596	596	0	0	0	0								Gm12229	468	468	0	0	0	0								Gm12239	500	298761	298261	5	4	0								Gm12205	575	622	47	2	1	0								Gm12192	487	487	0	0	0	0
Gm13077	484	484	0	0	0	0	0	0	0	0	0	0	0	0	0	0			Gm12851	421	421	0	0	0	0								Gm12488	499	499	0	0	0	0								Gm12145	217	10155	9938	4	3	0								Gm12193	379	379	0	0	0	0								Gm12289	2235	2610	375	2	1	0								Gm12216	2647	75839	73192	16	15	0								Gm12210	153	153	0	0	0	0								Gm12230	454	454	0	0	0	0								Gm12240	229	229	0	0	0	0								Gm12206	601	601	0	0	0	0								Gm12193	379	379	0	0	0	0
Gm13078	2106	9704	7598	4	3	0	0	0	0	0	0	0	0	0	0	0			Gm12852	719	719	0	0	0	0								Gm12489	148	148	0	0	0	0								Gm12146	518	62361	61843	4	3	0								Gm12194	1012	1012	0	0	0	0								Gm12290	2112	17599	15487	3	2	0								Gm12217	696	1379	683	2	1	0								Gm12212	378	1235	857	2	1	0								Gm12231	695	695	0	0	0	0								Gm12241	726	726	0	0	0	0								Gm12207	494	2896	2402	2	1	0								Gm12194	1012	1012	0	0	0	0
Gm13080	420	420	0	0	0	0	0	0	0	0	0	0	0	0	0	0			Gm12853	442	3216	2774	3	2	0								Gm12490	560	560	0	0	0	0								Gm12147	182	51298	51116	2	1	0								Gm12195	469	923	454	2	1	0								Gm12291	311	311	0	0	0	0								Gm12218	399	399	0	0	0	0								Gm12213	353	353	0	0	0	0								Gm12235	170	170	0	0	0	0								Gm12242	738	738	0	0	0	0								Gm12208	163	163	0	0	0	0								Gm12195	469	923	454	2	1	0
Gm13081	5599	5599	0	0	0	0	0	0	0	0	0	0	0	0	0	0			Gm12854	297	297	0	0	0	0								Gm12492	564	1360	796	2	1	0								Gm12148	292	1702	1410	2	1	0								Gm12196	262	262	0	0	0	0								Gm12292	2433	3154	721	2	1	0								Gm12219	443	443	0	0	0	0								Gm12214	417	666	249	2	1	0								Gm12236	250	12870	12620	2	1	0								Gm12243	821	2084	1263	2	1	0								Gm12209	596	596	0	0	0	0								Gm12196	262	262	0	0	0	0
Gm13082	561	561	0	0	0	0	0	0	0	0	0	0	0	0	0	0			Gm12855	513	513	0	0	0	0								Gm12493	441	3328	2887	2	1	0								Gm12149	654	1213	559	3	2	0								Gm12198	1809	3151	1342	2	1	0								Gm12293	590	590	0	0	0	0								Gm12220	172	172	0	0	0	0								Gm12216	2647	75839	73192	16	15	0								Gm12237	470	470	0	0	0	0								Gm12244	291	291	0	0	0	0								Gm12210	153	153	0	0	0	0								Gm12198	1809	3151	1342	2	1	0
Gm13083	2464	3593	1129	3	2	0	0	0	0	0	0	0	0	0	0	0			Gm12856	1293	1293	0	0	0	0								Gm12494	521	2327	1806	6	5	0								Gm12150	468	1515	1047	3	2	0								Gm12199	517	1246	729	2	1	0								Gm12294	490	490	0	0	0	0								Gm12221	1131	1131	0	0	0	0								Gm12217	696	1379	683	2	1	0								Gm12238	124	124	0	0	0	0								Gm12245	357	357	0	0	0	0								Gm12212	378	1235	857	2	1	0								Gm12199	517	1246	729	2	1	0
Gm13084	2124	6849	4725	9	8	0	0	0	0	0	0	0	0	0	0	0			Gm12857	592	592	0	0	0	0								Gm12495	447	447	0	0	0	0								Gm12151	290	290	0	0	0	0								Gm12200	1858	5463	3605	6	5	0								Gm12295	3585	88145	84560	8	7	0								Gm12222	260	260	0	0	0	0								Gm12218	399	399	0	0	0	0								Gm12239	500	298761	298261	5	4	0								Gm12246	503	2445	1942	2	1	0								Gm12213	353	353	0	0	0	0								Gm12200	1858	5463	3605	6	5	0
Gm13085	171	645	474	2	1	0	0	0	0	0	0	0	0	0	0	0			Gm12858	208	208	0	0	0	0								Gm12496	668	2083	1415	2	1	0								Gm12152	684	684	0	0	0	0								Gm12201	1234	1239	5	2	1	0								Gm12296	3220	133203	129983	3	2	0								Gm12223	528	6896	6368	3	2	0								Gm12219	443	443	0	0	0	0								Gm12240	229	229	0	0	0	0								Gm12247	670	670	0	0	0	0								Gm12214	417	666	249	2	1	0								Gm12201	1234	1239	5	2	1	0
Gm13087	256	256	0	0	0	0	0	0	0	0	0	0	0	0	0	0			Gm12859	427	6861	6434	2	1	0								Gm12497	237	237	0	0	0	0								Gm12153	2509	175899	173390	7	6	0								Gm12202	811	14190	13379	5	4	0								Gm12297	979	979	0	0	0	0								Gm12224	1091	13111	12020	6	5	0								Gm12220	172	172	0	0	0	0								Gm12241	726	726	0	0	0	0								Gm12248	1462	29583	28121	14	13	0								Gm12216	2647	75839	73192	16	15	0								Gm12202	811	14190	13379	5	4	0
Gm13088	1819	3487	1668	4	3	0	0	0	0	0	0	0	0	0	0	0			Gm12860	957	6843	5886	4	3	0								Gm12498	2458	6956	4498	5	4	0								Gm12154	445	1647	1202	4	3	0								Gm12203	598	598	0	0	0	0								Gm12298	731	41366	40635	4	3	0								Gm12225	298	298	0	0	0	0								Gm12221	1131	1131	0	0	0	0								Gm12242	738	738	0	0	0	0								Gm12249	719	2891	2172	2	1	0								Gm12217	696	1379	683	2	1	0								Gm12203	598	598	0	0	0	0
Gm13089	1807	6212	4405	4	3	0	0	0	0	0	0	0	0	0	0	0			Gm12861	681	28162	27481	4	3	0								Gm12499	546	1762	1216	5	4	0								Gm12155	160	160	0	0	0	0								Gm12204	333	1059	726	2	1	0								Gm12299	2327	9540	7213	2	1	0								Gm12226	876	876	0	0	0	0								Gm12222	260	260	0	0	0	0								Gm12243	821	2084	1263	2	1	0								Gm12250	1274	1274	0	0	0	0								Gm12218	399	399	0	0	0	0								Gm12204	333	1059	726	2	1	0
Gm13090	746	1880	1134	4	3	0	0	0	0	0	0	0	0	0	0	0			Gm12862	472	826	354	2	1	0								Gm12500	2428	2428	0	0	0	0								Gm12156	554	1003	449	2	1	0								Gm12205	575	622	47	2	1	0								Gm12301	523	5845	5322	2	1	0								Gm12227	563	5647	5084	4	3	0								Gm12223	528	6896	6368	3	2	0								Gm12244	291	291	0	0	0	0								Gm12251	792	792	0	0	0	0								Gm12219	443	443	0	0	0	0								Gm12205	575	622	47	2	1	0
Gm13091	469	1676	1207	3	2	0	0	0	0	0	0	0	0	0	0	0			Gm12863	536	646	110	2	1	0								Gm12501	529	529	0	0	0	0								Gm12158	631	3155	2524	2	1	0								Gm12206	601	601	0	0	0	0								Gm12303	673	673	0	0	0	0								Gm12229	468	468	0	0	0	0								Gm12224	1091	13111	12020	6	5	0								Gm12245	357	357	0	0	0	0								Gm12252	219	219	0	0	0	0								Gm12220	172	172	0	0	0	0								Gm12206	601	601	0	0	0	0
Gm13092	260	260	0	0	0	0	0	0	0	0	0	0	0	0	0	0			Gm12864	1006	1006	0	0	0	0								Gm12502	444	444	0	0	0	0								Gm12159	1447	14063	12616	3	2	0								Gm12207	494	2896	2402	2	1	0								Gm12304	385	385	0	0	0	0								Gm12230	454	454	0	0	0	0								Gm12225	298	298	0	0	0	0								Gm12246	503	2445	1942	2	1	0								Gm12253	1356	9064	7708	7	6	0								Gm12221	1131	1131	0	0	0	0								Gm12207	494	2896	2402	2	1	0
Gm13093	2485	5385	2900	3	2	0	0	0	0	0	0	0	0	0	0	0			Gm12865	326	13141	12815	2	1	0								Gm12503	3127	16680	13553	2	1	0								Gm12160	342	52714	52372	2	1	0								Gm12208	163	163	0	0	0	0								Gm12305	407	1322	915	2	1	0								Gm12231	695	695	0	0	0	0								Gm12226	876	876	0	0	0	0								Gm12247	670	670	0	0	0	0								Gm12254	471	471	0	0	0	0								Gm12222	260	260	0	0	0	0								Gm12208	163	163	0	0	0	0
Gm13094	409	409	0	0	0	0	0	0	0	0	0	0	0	0	0	0			Gm12866	1671	14322	12651	2	1	0								Gm12504	2231	2231	0	0	0	0								Gm12161	361	361	0	0	0	0								Gm12209	596	596	0	0	0	0								Gm12306	171	171	0	0	0	0								Gm12235	170	170	0	0	0	0								Gm12227	563	5647	5084	4	3	0								Gm12248	1462	29583	28121	14	13	0								Gm12255	284	284	0	0	0	0								Gm12223	528	6896	6368	3	2	0								Gm12209	596	596	0	0	0	0
Gm13096	251	542	291	2	1	0	0	0	0	0	0	0	0	0	0	0			Gm12867	457	710	253	2	1	0								Gm12505	757	8400	7643	4	3	0								Gm12162	281	59463	59182	4	3	0								Gm12210	153	153	0	0	0	0								Gm12307	590	590	0	0	0	0								Gm12236	250	12870	12620	2	1	0								Gm12229	468	468	0	0	0	0								Gm12249	719	2891	2172	2	1	0								Gm12256	446	1839	1393	3	2	0								Gm12224	1091	13111	12020	6	5	0								Gm12210	153	153	0	0	0	0
Gm13097	397	5002	4605	4	3	0	0	0	0	0	0	0	0	0	0	0			Gm12868	417	5053	4636	2	1	0								Gm12506	806	31753	30947	5	4	0								Gm12163	389	389	0	0	0	0								Gm12212	378	1235	857	2	1	0								Gm12308	389	389	0	0	0	0								Gm12237	470	470	0	0	0	0								Gm12230	454	454	0	0	0	0								Gm12250	1274	1274	0	0	0	0								Gm12257	585	1769	1184	3	2	0								Gm12225	298	298	0	0	0	0								Gm12212	378	1235	857	2	1	0
Gm13100	1439	2586	1147	3	2	0	0	0	0	0	0	0	0	0	0	0			Gm12869	344	2315	1971	2	1	0								Gm12507	415	415	0	0	0	0								Gm12164	551	551	0	0	0	0								Gm12213	353	353	0	0	0	0								Gm12309	182	182	0	0	0	0								Gm12238	124	124	0	0	0	0								Gm12231	695	695	0	0	0	0								Gm12251	792	792	0	0	0	0								Gm12258	4429	14799	10370	8	7	0								Gm12226	876	876	0	0	0	0								Gm12213	353	353	0	0	0	0
Gm13101	1678	2433	755	3	2	0	0	0	0	0	0	0	0	0	0	0			Gm12870	1016	1016	0	0	0	0								Gm12508	480	480	0	0	0	0								Gm12165	342	342	0	0	0	0								Gm12214	417	666	249	2	1	0								Gm12310	492	492	0	0	0	0								Gm12239	500	298761	298261	5	4	0								Gm12235	170	170	0	0	0	0								Gm12252	219	219	0	0	0	0								Gm12259	328	1190	862	2	1	0								Gm12227	563	5647	5084	4	3	0								Gm12214	417	666	249	2	1	0
Gm13102	2338	3628	1290	6	5	0	0	0	0	0	0	0	0	0	0	0			Gm12871	438	438	0	0	0	0								Gm12509	609	609	0	0	0	0								Gm12166	968	968	0	3	2	0								Gm12216	2647	75839	73192	16	15	0								Gm12311	374	374	0	0	0	0								Gm12240	229	229	0	0	0	0								Gm12236	250	12870	12620	2	1	0								Gm12253	1356	9064	7708	7	6	0								Gm12260	411	411	0	0	0	0								Gm12229	468	468	0	0	0	0								Gm12216	2647	75839	73192	16	15	0
Gm13103	1982	7141	5159	11	10	0	0	0	0	0	0	0	0	0	0	0			Gm12872	320	4450	4130	3	2	0								Gm12510	362	15131	14769	2	1	0								Gm12167	578	2734	2156	2	1	0								Gm12217	696	1379	683	2	1	0								Gm12312	644	644	0	0	0	0								Gm12241	726	726	0	0	0	0								Gm12237	470	470	0	0	0	0								Gm12254	471	471	0	0	0	0								Gm12261	645	645	0	0	0	0								Gm12230	454	454	0	0	0	0								Gm12217	696	1379	683	2	1	0
Gm13104	1446	1446	0	0	0	0	0	0	0	0	0	0	0	0	0	0			Gm12873	422	15596	15174	4	3	0								Gm12511	1603	36032	34429	2	1	0								Gm12168	368	368	0	0	0	0								Gm12218	399	399	0	0	0	0								Gm12313	421	421	0	0	0	0								Gm12242	738	738	0	0	0	0								Gm12238	124	124	0	0	0	0								Gm12255	284	284	0	0	0	0								Gm12262	305	305	0	0	0	0								Gm12231	695	695	0	0	0	0								Gm12218	399	399	0	0	0	0
Gm13106	1443	2203	760	3	2	0	0	0	0	0	0	0	0	0	0	0			Gm12874	913	1085	172	2	1	0								Gm12512	217	217	0	0	0	0								Gm12169	1065	13945	12880	7	6	0								Gm12219	443	443	0	0	0	0								Gm12314	538	538	0	0	0	0								Gm12243	821	2084	1263	2	1	0								Gm12239	500	298761	298261	5	4	0								Gm12256	446	1839	1393	3	2	0								Gm12263	1482	1482	0	0	0	0								Gm12235	170	170	0	0	0	0								Gm12219	443	443	0	0	0	0
Gm13108	1455	1980	525	2	1	0	0	0	0	0	0	0	0	0	0	0			Gm12875	344	7981	7637	3	2	0								Gm12513	352	352	0	0	0	0								Gm12170	300	300	0	0	0	0								Gm12220	172	172	0	0	0	0								Gm12315	911	2535	1624	3	2	0								Gm12244	291	291	0	0	0	0								Gm12240	229	229	0	0	0	0								Gm12257	585	1769	1184	3	2	0								Gm12264	500	5036	4536	2	1	0								Gm12236	250	12870	12620	2	1	0								Gm12220	172	172	0	0	0	0
Gm13110	3414	9565	6151	2	1	0	0	0	0	0	0	0	0	0	0	0			Gm12876	408	16356	15948	4	3	0								Gm12514	1026	148272	147246	5	4	0								Gm12171	1389	12859	11470	8	7	0								Gm12221	1131	1131	0	0	0	0								Gm12316	406	2000	1594	2	1	0								Gm12245	357	357	0	0	0	0								Gm12241	726	726	0	0	0	0								Gm12258	4429	14799	10370	8	7	0								Gm12265	468	1121	653	2	1	0								Gm12237	470	470	0	0	0	0								Gm12221	1131	1131	0	0	0	0
Gm13111	3542	7149	3607	2	1	0	0	0	0	0	0	0	0	0	0	0			Gm12877	510	22195	21685	4	3	0								Gm12515	361	361	0	0	0	0								Gm12173	273	273	0	0	0	0								Gm12222	260	260	0	0	0	0								Gm12317	319	319	0	0	0	0								Gm12246	503	2445	1942	2	1	0								Gm12242	738	738	0	0	0	0								Gm12259	328	1190	862	2	1	0								Gm12266	962	962	0	0	0	0								Gm12238	124	124	0	0	0	0								Gm12222	260	260	0	0	0	0
Gm13112	1297	7498	6201	7	6	0	0	0	0	0	0	0	0	0	0	0			Gm12878	332	332	0	0	0	0								Gm12516	385	385	0	0	0	0								Gm12174	813	813	0	0	0	0								Gm12223	528	6896	6368	3	2	0								Gm12318	273	273	0	0	0	0								Gm12247	670	670	0	0	0	0								Gm12243	821	2084	1263	2	1	0								Gm12260	411	411	0	0	0	0								Gm12267	761	761	0	0	0	0								Gm12239	500	298761	298261	5	4	0								Gm12223	528	6896	6368	3	2	0
Gm13114	106	106	0	0	0	0	0	0	0	0	0	0	0	0	0	0			Gm12879	1182	1182	0	0	0	0								Gm12517	425	425	0	0	0	0								Gm12175	345	345	0	0	0	0								Gm12224	1091	13111	12020	6	5	0								Gm12319	357	1753	1396	2	1	0								Gm12248	1462	29583	28121	14	13	0								Gm12244	291	291	0	0	0	0								Gm12261	645	645	0	0	0	0								Gm12268	442	442	0	0	0	0								Gm12240	229	229	0	0	0	0								Gm12224	1091	13111	12020	6	5	0
Gm13115	620	1281	661	2	1	0	0	0	0	0	0	0	0	0	0	0			Gm12880	494	2641	2147	3	2	0								Gm12518	779	779	0	0	0	0								Gm12176	875	875	0	0	0	0								Gm12225	298	298	0	0	0	0								Gm12320	1182	6447	5265	4	3	0								Gm12249	719	2891	2172	2	1	0								Gm12245	357	357	0	0	0	0								Gm12262	305	305	0	0	0	0								Gm12269	717	717	0	0	0	0								Gm12241	726	726	0	0	0	0								Gm12225	298	298	0	0	0	0
Gm13117	691	691	0	0	0	0	0	0	0	0	0	0	0	0	0	0			Gm12881	203	423	220	2	1	0								Gm12519	693	24717	24024	7	6	0								Gm12178	330	330	0	0	0	0								Gm12226	876	876	0	0	0	0								Gm12321	804	804	0	0	0	0								Gm12250	1274	1274	0	0	0	0								Gm12246	503	2445	1942	2	1	0								Gm12263	1482	1482	0	0	0	0								Gm12271	414	414	0	0	0	0								Gm12242	738	738	0	0	0	0								Gm12226	876	876	0	0	0	0
Gm13118	549	549	0	0	0	0	0	0	0	0	0	0	0	0	0	0			Gm12882	517	517	0	0	0	0								Gm12520	316	316	0	0	0	0								Gm12179	1272	1272	0	0	0	0								Gm12227	563	5647	5084	4	3	0								Gm12322	389	389	0	0	0	0								Gm12251	792	792	0	0	0	0								Gm12247	670	670	0	0	0	0								Gm12264	500	5036	4536	2	1	0								Gm12272	333	823	490	3	2	0								Gm12243	821	2084	1263	2	1	0								Gm12227	563	5647	5084	4	3	0
Gm13119	2094	6478	4384	4	3	0	0	0	0	0	0	0	0	0	0	0			Gm12883	364	3566	3202	4	3	0								Gm12522	2439	4465	2026	3	2	0								Gm12180	661	661	0	0	0	0								Gm12229	468	468	0	0	0	0								Gm12324	3753	11402	7649	2	1	0								Gm12252	219	219	0	0	0	0								Gm12248	1462	29583	28121	14	13	0								Gm12265	468	1121	653	2	1	0								Gm12273	1084	1822	738	3	2	0								Gm12244	291	291	0	0	0	0								Gm12229	468	468	0	0	0	0
Gm13120	1446	1446	0	0	0	0	0	0	0	0	0	0	0	0	0	0			Gm12884	325	325	0	0	0	0								Gm12523	599	946	347	2	1	0								Gm12181	531	531	0	0	0	0								Gm12230	454	454	0	0	0	0								Gm12325	320	2035	1715	2	1	0								Gm12253	1356	9064	7708	7	6	0								Gm12249	719	2891	2172	2	1	0								Gm12266	962	962	0	0	0	0								Gm12274	385	385	0	0	0	0								Gm12245	357	357	0	0	0	0								Gm12230	454	454	0	0	0	0
Gm13121	632	632	0	0	0	0	0	0	0	0	0	0	0	0	0	0			Gm12885	328	328	0	0	0	0								Gm12524	1583	19465	17882	2	1	0								Gm12182	1008	1008	0	0	0	0								Gm12231	695	695	0	0	0	0								Gm12326	739	1070	331	4	3	0								Gm12254	471	471	0	0	0	0								Gm12250	1274	1274	0	0	0	0								Gm12267	761	761	0	0	0	0								Gm12275	307	307	0	0	0	0								Gm12246	503	2445	1942	2	1	0								Gm12231	695	695	0	0	0	0
Gm13122	453	453	0	0	0	0	0	0	0	0	0	0	0	0	0	0			Gm12886	1149	8365	7216	4	3	0								Gm12525	554	706	152	2	1	0								Gm12183	1848	1848	0	0	0	0								Gm12235	170	170	0	0	0	0								Gm12327	1168	3370	2202	3	2	0								Gm12255	284	284	0	0	0	0								Gm12251	792	792	0	0	0	0								Gm12268	442	442	0	0	0	0								Gm12276	301	301	0	0	0	0								Gm12247	670	670	0	0	0	0								Gm12235	170	170	0	0	0	0
Gm13123	492	492	0	0	0	0	0	0	0	0	0	0	0	0	0	0			Gm12887	360	7833	7473	4	3	0								Gm12526	615	6163	5548	2	1	0								Gm12184	1310	1310	0	1	0	0								Gm12236	250	12870	12620	2	1	0								Gm12328	197	197	0	0	0	0								Gm12256	446	1839	1393	3	2	0								Gm12252	219	219	0	0	0	0								Gm12269	717	717	0	0	0	0								Gm12278	407	18908	18501	2	1	0								Gm12248	1462	29583	28121	14	13	0								Gm12236	250	12870	12620	2	1	0
Gm13124	1221	10135	8914	4	3	0	0	0	0	0	0	0	0	0	0	0			Gm12888	1181	8602	7421	4	3	0								Gm12527	564	564	0	0	0	0								Gm12185	5587	87571	81984	7	6	0								Gm12237	470	470	0	0	0	0								Gm12329	1007	1820	813	2	1	0								Gm12257	585	1769	1184	3	2	0								Gm12253	1356	9064	7708	7	6	0								Gm12271	414	414	0	0	0	0								Gm12279	294	995	701	2	1	0								Gm12249	719	2891	2172	2	1	0								Gm12237	470	470	0	0	0	0
Gm13126	3063	3063	0	0	0	0	0	0	0	0	0	0	0	0	0	0			Gm12889	241	241	0	0	0	0								Gm12529	268	268	0	0	0	0								Gm12186	945	1040	95	2	1	0								Gm12238	124	124	0	0	0	0								Gm12331	622	622	0	0	0	0								Gm12258	4429	14799	10370	8	7	0								Gm12254	471	471	0	0	0	0								Gm12272	333	823	490	3	2	0								Gm12280	1624	1907	283	2	1	0								Gm12250	1274	1274	0	0	0	0								Gm12238	124	124	0	0	0	0
Gm13127	1389	1389	0	0	0	0	0	0	0	0	0	0	0	0	0	0			Gm12890	373	373	0	0	0	0								Gm12530	1759	4484	2725	5	4	0								Gm12187	1375	1375	0	0	0	0								Gm12239	500	298761	298261	5	4	0								Gm12332	922	922	0	0	0	0								Gm12259	328	1190	862	2	1	0								Gm12255	284	284	0	0	0	0								Gm12273	1084	1822	738	3	2	0								Gm12281	298	298	0	0	0	0								Gm12251	792	792	0	0	0	0								Gm12239	500	298761	298261	5	4	0
Gm13128	1745	3217	1472	3	2	0	0	0	0	0	0	0	0	0	0	0			Gm12891	240	240	0	0	0	0								Gm12531	487	7821	7334	5	4	0								Gm12188	310	310	0	0	0	0								Gm12240	229	229	0	0	0	0								Gm12333	2669	2873	204	2	1	0								Gm12260	411	411	0	0	0	0								Gm12256	446	1839	1393	3	2	0								Gm12274	385	385	0	0	0	0								Gm12285	233	233	0	0	0	0								Gm12252	219	219	0	0	0	0								Gm12240	229	229	0	0	0	0
Gm13130	1166	1981	815	2	1	0	0	0	0	0	0	0	0	0	0	0			Gm12892	1146	1146	0	0	0	0								Gm12532	2684	5709	3025	5	4	0								Gm12189	912	912	0	0	0	0								Gm12241	726	726	0	0	0	0								Gm12335	327	327	0	0	0	0								Gm12261	645	645	0	0	0	0								Gm12257	585	1769	1184	3	2	0								Gm12275	307	307	0	0	0	0								Gm12286	1002	1002	0	0	0	0								Gm12253	1356	9064	7708	7	6	0								Gm12241	726	726	0	0	0	0
Gm13131	321	321	0	0	0	0	0	0	0	0	0	0	0	0	0	0			Gm12893	275	939	664	2	1	0								Gm12534	469	1137	668	2	1	0								Gm12190	187	187	0	0	0	0								Gm12242	738	738	0	0	0	0								Gm12336	322	610	288	2	1	0								Gm12262	305	305	0	0	0	0								Gm12258	4429	14799	10370	8	7	0								Gm12276	301	301	0	0	0	0								Gm12287	707	1292	585	2	1	0								Gm12254	471	471	0	0	0	0								Gm12242	738	738	0	0	0	0
Gm13132	472	472	0	0	0	0	0	0	0	0	0	0	0	0	0	0			Gm12895	226	226	0	0	0	0								Gm12535	484	484	0	0	0	0								Gm12191	348	348	0	0	0	0								Gm12243	821	2084	1263	2	1	0								Gm12337	400	400	0	0	0	0								Gm12263	1482	1482	0	0	0	0								Gm12259	328	1190	862	2	1	0								Gm12278	407	18908	18501	2	1	0								Gm12288	1282	1282	0	0	0	0								Gm12255	284	284	0	0	0	0								Gm12243	821	2084	1263	2	1	0
Gm13133	736	7364	6628	4	3	0	0	0	0	0	0	0	0	0	0	0			Gm12896	226	226	0	0	0	0								Gm12536	358	7210	6852	2	1	0								Gm12192	487	487	0	0	0	0								Gm12244	291	291	0	0	0	0								Gm12338	192	192	0	0	0	0								Gm12264	500	5036	4536	2	1	0								Gm12260	411	411	0	0	0	0								Gm12279	294	995	701	2	1	0								Gm12289	2235	2610	375	2	1	0								Gm12256	446	1839	1393	3	2	0								Gm12244	291	291	0	0	0	0
Gm13134	1032	3006	1974	4	3	0	0	0	0	0	0	0	0	0	0	0			Gm12897	250	18909	18659	3	2	0								Gm12537	1002	1002	0	0	0	0								Gm12193	379	379	0	0	0	0								Gm12245	357	357	0	0	0	0								Gm12339	881	30474	29593	7	6	0								Gm12265	468	1121	653	2	1	0								Gm12261	645	645	0	0	0	0								Gm12280	1624	1907	283	2	1	0								Gm12290	2112	17599	15487	3	2	0								Gm12257	585	1769	1184	3	2	0								Gm12245	357	357	0	0	0	0
Gm13135	3121	3121	0	0	0	0	0	0	0	0	0	0	0	0	0	0			Gm12898	642	1642	1000	2	1	0								Gm12538	486	486	0	0	0	0								Gm12194	1012	1012	0	0	0	0								Gm12246	503	2445	1942	2	1	0								Gm12340	462	462	0	0	0	0								Gm12266	962	962	0	0	0	0								Gm12262	305	305	0	0	0	0								Gm12281	298	298	0	0	0	0								Gm12291	311	311	0	0	0	0								Gm12258	4429	14799	10370	8	7	0								Gm12246	503	2445	1942	2	1	0
Gm13136	2950	2950	0	0	0	0	0	0	0	0	0	0	0	0	0	0			Gm12899	551	551	0	0	0	0								Gm12539	1098	1989	891	2	1	0								Gm12195	469	923	454	2	1	0								Gm12247	670	670	0	0	0	0								Gm12341	503	503	0	0	0	0								Gm12267	761	761	0	0	0	0								Gm12263	1482	1482	0	0	0	0								Gm12285	233	233	0	0	0	0								Gm12292	2433	3154	721	2	1	0								Gm12259	328	1190	862	2	1	0								Gm12247	670	670	0	0	0	0
Gm13137	345	345	0	0	0	0	0	0	0	0	0	0	0	0	0	0			Gm12900	573	573	0	0	0	0								Gm12540	319	319	0	0	0	0								Gm12196	262	262	0	0	0	0								Gm12248	1462	29583	28121	14	13	0								Gm12343	414	960	546	2	1	0								Gm12268	442	442	0	0	0	0								Gm12264	500	5036	4536	2	1	0								Gm12286	1002	1002	0	0	0	0								Gm12293	590	590	0	0	0	0								Gm12260	411	411	0	0	0	0								Gm12248	1462	29583	28121	14	13	0
Gm13140	3151	3350	199	2	1	0	0	0	0	0	0	0	0	0	0	0			Gm12901	532	859	327	2	1	0								Gm12542	647	4939	4292	2	1	0								Gm12198	1809	3151	1342	2	1	0								Gm12249	719	2891	2172	2	1	0								Gm12344	329	329	0	0	0	0								Gm12269	717	717	0	0	0	0								Gm12265	468	1121	653	2	1	0								Gm12287	707	1292	585	2	1	0								Gm12294	490	490	0	0	0	0								Gm12261	645	645	0	0	0	0								Gm12249	719	2891	2172	2	1	0
Gm13141	456	456	0	0	0	0	0	0	0	0	0	0	0	0	0	0			Gm12902	322	322	0	0	0	0								Gm12543	543	543	0	0	0	0								Gm12199	517	1246	729	2	1	0								Gm12250	1274	1274	0	0	0	0								Gm12345	898	898	0	0	0	0								Gm12271	414	414	0	0	0	0								Gm12266	962	962	0	0	0	0								Gm12288	1282	1282	0	0	0	0								Gm12295	3585	88145	84560	8	7	0								Gm12262	305	305	0	0	0	0								Gm12250	1274	1274	0	0	0	0
Gm13142	1453	1655	202	2	1	0	0	0	0	0	0	0	0	0	0	0			Gm12903	544	544	0	0	0	0								Gm12550	329	329	0	0	0	0								Gm12200	1858	5463	3605	6	5	0								Gm12251	792	792	0	0	0	0								Gm12346	2255	2455	200	2	1	0								Gm12272	333	823	490	3	2	0								Gm12267	761	761	0	0	0	0								Gm12289	2235	2610	375	2	1	0								Gm12296	3220	133203	129983	3	2	0								Gm12263	1482	1482	0	0	0	0								Gm12251	792	792	0	0	0	0
Gm13144	345	345	0	0	0	0	0	0	0	0	0	0	0	0	0	0			Gm12904	1399	1399	0	0	0	0								Gm12551	726	4177	3451	3	2	0								Gm12201	1234	1239	5	2	1	0								Gm12252	219	219	0	0	0	0								Gm12347	470	6336	5866	4	3	0								Gm12273	1084	1822	738	3	2	0								Gm12268	442	442	0	0	0	0								Gm12290	2112	17599	15487	3	2	0								Gm12297	979	979	0	0	0	0								Gm12264	500	5036	4536	2	1	0								Gm12252	219	219	0	0	0	0
Gm13146	780	780	0	0	0	0	0	0	0	0	0	0	0	0	0	0			Gm12905	658	12208	11550	2	1	0								Gm12564	321	321	0	0	0	0								Gm12202	811	14190	13379	5	4	0								Gm12253	1356	9064	7708	7	6	0								Gm12348	313	745	432	2	1	0								Gm12274	385	385	0	0	0	0								Gm12269	717	717	0	0	0	0								Gm12291	311	311	0	0	0	0								Gm12298	731	41366	40635	4	3	0								Gm12265	468	1121	653	2	1	0								Gm12253	1356	9064	7708	7	6	0
Gm13147	1418	29055	27637	6	5	0	0	0	0	0	0	0	0	0	0	0			Gm12906	441	441	0	0	0	0								Gm12565	649	649	0	0	0	0								Gm12203	598	598	0	0	0	0								Gm12254	471	471	0	0	0	0								Gm12349	657	2041	1384	2	1	0								Gm12275	307	307	0	0	0	0								Gm12271	414	414	0	0	0	0								Gm12292	2433	3154	721	2	1	0								Gm12299	2327	9540	7213	2	1	0								Gm12266	962	962	0	0	0	0								Gm12254	471	471	0	0	0	0
Gm13148	745	745	0	0	0	0	0	0	0	0	0	0	0	0	0	0			Gm12907	507	5522	5015	3	2	0								Gm12566	359	359	0	0	0	0								Gm12204	333	1059	726	2	1	0								Gm12255	284	284	0	0	0	0								Gm12350	462	462	0	0	0	0								Gm12276	301	301	0	0	0	0								Gm12272	333	823	490	3	2	0								Gm12293	590	590	0	0	0	0								Gm12301	523	5845	5322	2	1	0								Gm12267	761	761	0	0	0	0								Gm12255	284	284	0	0	0	0
Gm13149	339	339	0	0	0	0	0	0	0	0	0	0	0	0	0	0			Gm12909	620	2237	1617	3	2	0								Gm12568	624	624	0	0	0	0								Gm12205	575	622	47	2	1	0								Gm12256	446	1839	1393	3	2	0								Gm12351	292	292	0	0	0	0								Gm12278	407	18908	18501	2	1	0								Gm12273	1084	1822	738	3	2	0								Gm12294	490	490	0	0	0	0								Gm12303	673	673	0	0	0	0								Gm12268	442	442	0	0	0	0								Gm12256	446	1839	1393	3	2	0
Gm13153	637	637	0	0	0	0	0	0	0	0	0	0	0	0	0	0			Gm12910	724	7999	7275	2	1	0								Gm12569	796	1589	793	5	4	0								Gm12206	601	601	0	0	0	0								Gm12257	585	1769	1184	3	2	0								Gm12352	760	1010	250	2	1	0								Gm12279	294	995	701	2	1	0								Gm12274	385	385	0	0	0	0								Gm12295	3585	88145	84560	8	7	0								Gm12304	385	385	0	0	0	0								Gm12269	717	717	0	0	0	0								Gm12257	585	1769	1184	3	2	0
Gm13155	646	646	0	0	0	0	0	0	0	0	0	0	0	0	0	0			Gm12911	703	9305	8602	4	3	0								Gm12570	1030	1030	0	0	0	0								Gm12207	494	2896	2402	2	1	0								Gm12258	4429	14799	10370	8	7	0								Gm12353	554	45680	45126	5	4	0								Gm12280	1624	1907	283	2	1	0								Gm12275	307	307	0	0	0	0								Gm12296	3220	133203	129983	3	2	0								Gm12305	407	1322	915	2	1	0								Gm12271	414	414	0	0	0	0								Gm12258	4429	14799	10370	8	7	0
Gm13156	321	321	0	0	0	0	0	0	0	0	0	0	0	0	0	0			Gm12912	1381	1381	0	0	0	0								Gm12571	243	243	0	0	0	0								Gm12208	163	163	0	0	0	0								Gm12259	328	1190	862	2	1	0								Gm12354	612	3468	2856	4	3	0								Gm12281	298	298	0	0	0	0								Gm12276	301	301	0	0	0	0								Gm12297	979	979	0	0	0	0								Gm12306	171	171	0	0	0	0								Gm12272	333	823	490	3	2	0								Gm12259	328	1190	862	2	1	0
Gm13158	736	736	0	0	0	0	0	0	0	0	0	0	0	0	0	0			Gm12914	305	1897	1592	3	2	0								Gm12573	286	286	0	0	0	0								Gm12209	596	596	0	0	0	0								Gm12260	411	411	0	0	0	0								Gm12355	1311	1311	0	1	0	0								Gm12285	233	233	0	0	0	0								Gm12278	407	18908	18501	2	1	0								Gm12298	731	41366	40635	4	3	0								Gm12307	590	590	0	0	0	0								Gm12273	1084	1822	738	3	2	0								Gm12260	411	411	0	0	0	0
Gm13160	627	627	0	0	0	0	0	0	0	0	0	0	0	0	0	0			Gm12915	1499	15625	14126	4	3	0								Gm12576	3036	31812	28776	2	1	0								Gm12210	153	153	0	0	0	0								Gm12261	645	645	0	0	0	0								Gm12356	353	495	142	2	1	0								Gm12286	1002	1002	0	0	0	0								Gm12279	294	995	701	2	1	0								Gm12299	2327	9540	7213	2	1	0								Gm12308	389	389	0	0	0	0								Gm12274	385	385	0	0	0	0								Gm12261	645	645	0	0	0	0
Gm13161	559	559	0	0	0	0	0	0	0	0	0	0	0	0	0	0			Gm12916	948	6156	5208	4	3	0								Gm12577	574	574	0	0	0	0								Gm12212	378	1235	857	2	1	0								Gm12262	305	305	0	0	0	0								Gm12358	520	993	473	2	1	0								Gm12287	707	1292	585	2	1	0								Gm12280	1624	1907	283	2	1	0								Gm12301	523	5845	5322	2	1	0								Gm12309	182	182	0	0	0	0								Gm12275	307	307	0	0	0	0								Gm12262	305	305	0	0	0	0
Gm13162	454	561	107	2	1	0	0	0	0	0	0	0	0	0	0	0			Gm12917	639	639	0	0	0	0								Gm12578	417	417	0	0	0	0								Gm12213	353	353	0	0	0	0								Gm12263	1482	1482	0	0	0	0								Gm12359	1823	12381	10558	7	6	0								Gm12288	1282	1282	0	0	0	0								Gm12281	298	298	0	0	0	0								Gm12303	673	673	0	0	0	0								Gm12310	492	492	0	0	0	0								Gm12276	301	301	0	0	0	0								Gm12263	1482	1482	0	0	0	0
Gm13163	336	336	0	0	0	0	0	0	0	0	0	0	0	0	0	0			Gm12918	636	636	0	0	0	0								Gm12579	783	783	0	0	0	0								Gm12214	417	666	249	2	1	0								Gm12264	500	5036	4536	2	1	0								Gm12361	1044	1392	348	3	2	0								Gm12289	2235	2610	375	2	1	0								Gm12285	233	233	0	0	0	0								Gm12304	385	385	0	0	0	0								Gm12311	374	374	0	0	0	0								Gm12278	407	18908	18501	2	1	0								Gm12264	500	5036	4536	2	1	0
Gm13165	468	38211	37743	4	3	0	0	0	0	0	0	0	0	0	0	0			Gm12919	1594	1594	0	0	0	0								Gm12580	1751	10201	8450	2	1	0								Gm12216	2647	75839	73192	16	15	0								Gm12265	468	1121	653	2	1	0								Gm12362	342	342	0	0	0	0								Gm12290	2112	17599	15487	3	2	0								Gm12286	1002	1002	0	0	0	0								Gm12305	407	1322	915	2	1	0								Gm12312	644	644	0	0	0	0								Gm12279	294	995	701	2	1	0								Gm12265	468	1121	653	2	1	0
Gm13166	1412	26606	25194	10	9	0	0	0	0	0	0	0	0	0	0	0			Gm12920	1186	1186	0	0	0	0								Gm12582	697	697	0	0	0	0								Gm12217	696	1379	683	2	1	0								Gm12266	962	962	0	0	0	0								Gm12363	668	668	0	0	0	0								Gm12291	311	311	0	0	0	0								Gm12287	707	1292	585	2	1	0								Gm12306	171	171	0	0	0	0								Gm12313	421	421	0	0	0	0								Gm12280	1624	1907	283	2	1	0								Gm12266	962	962	0	0	0	0
Gm13167	578	578	0	0	0	0	0	0	0	0	0	0	0	0	0	0			Gm12922	809	809	0	0	0	0								Gm12583	853	853	0	0	0	0								Gm12218	399	399	0	0	0	0								Gm12267	761	761	0	0	0	0								Gm12364	547	4746	4199	2	1	0								Gm12292	2433	3154	721	2	1	0								Gm12288	1282	1282	0	0	0	0								Gm12307	590	590	0	0	0	0								Gm12314	538	538	0	0	0	0								Gm12281	298	298	0	0	0	0								Gm12267	761	761	0	0	0	0
Gm13168	632	632	0	0	0	0	0	0	0	0	0	0	0	0	0	0			Gm12923	667	1264	597	4	3	0								Gm12584	1105	1105	0	0	0	0								Gm12219	443	443	0	0	0	0								Gm12268	442	442	0	0	0	0								Gm12365	568	568	0	0	0	0								Gm12293	590	590	0	0	0	0								Gm12289	2235	2610	375	2	1	0								Gm12308	389	389	0	0	0	0								Gm12315	911	2535	1624	3	2	0								Gm12285	233	233	0	0	0	0								Gm12268	442	442	0	0	0	0
Gm13169	1459	1680	221	2	1	0	0	0	0	0	0	0	0	0	0	0			Gm12924	318	318	0	0	0	0								Gm12585	290	290	0	0	0	0								Gm12220	172	172	0	0	0	0								Gm12269	717	717	0	0	0	0								Gm12366	873	873	0	0	0	0								Gm12294	490	490	0	0	0	0								Gm12290	2112	17599	15487	3	2	0								Gm12309	182	182	0	0	0	0								Gm12316	406	2000	1594	2	1	0								Gm12286	1002	1002	0	0	0	0								Gm12269	717	717	0	0	0	0
Gm13170	643	643	0	0	0	0	0	0	0	0	0	0	0	0	0	0			Gm12925	1124	5337	4213	8	7	0								Gm12586	1316	4455	3139	4	3	0								Gm12221	1131	1131	0	0	0	0								Gm12271	414	414	0	0	0	0								Gm12367	2526	36326	33800	8	7	0								Gm12295	3585	88145	84560	8	7	0								Gm12291	311	311	0	0	0	0								Gm12310	492	492	0	0	0	0								Gm12317	319	319	0	0	0	0								Gm12287	707	1292	585	2	1	0								Gm12271	414	414	0	0	0	0
Gm13171	391	391	0	0	0	0	0	0	0	0	0	0	0	0	0	0			Gm12926	409	409	0	0	0	0								Gm12587	427	427	0	0	0	0								Gm12222	260	260	0	0	0	0								Gm12272	333	823	490	3	2	0								Gm12368	434	434	0	0	0	0								Gm12296	3220	133203	129983	3	2	0								Gm12292	2433	3154	721	2	1	0								Gm12311	374	374	0	0	0	0								Gm12318	273	273	0	0	0	0								Gm12288	1282	1282	0	0	0	0								Gm12272	333	823	490	3	2	0
Gm13172	256	256	0	0	0	0	0	0	0	0	0	0	0	0	0	0			Gm12927	373	4454	4081	2	1	0								Gm12589	638	7213	6575	3	2	0								Gm12223	528	6896	6368	3	2	0								Gm12273	1084	1822	738	3	2	0								Gm12369	942	942	0	0	0	0								Gm12297	979	979	0	0	0	0								Gm12293	590	590	0	0	0	0								Gm12312	644	644	0	0	0	0								Gm12319	357	1753	1396	2	1	0								Gm12289	2235	2610	375	2	1	0								Gm12273	1084	1822	738	3	2	0
Gm13173	441	1354	913	2	1	0	0	0	0	0	0	0	0	0	0	0			Gm12928	573	573	0	0	0	0								Gm12590	404	1531	1127	3	2	0								Gm12224	1091	13111	12020	6	5	0								Gm12274	385	385	0	0	0	0								Gm12370	604	806	202	2	1	0								Gm12298	731	41366	40635	4	3	0								Gm12294	490	490	0	0	0	0								Gm12313	421	421	0	0	0	0								Gm12320	1182	6447	5265	4	3	0								Gm12290	2112	17599	15487	3	2	0								Gm12274	385	385	0	0	0	0
Gm13174	220	420	200	2	1	0	0	0	0	0	0	0	0	0	0	0			Gm12929	370	370	0	0	0	0								Gm12591	1177	2475	1298	3	2	0								Gm12225	298	298	0	0	0	0								Gm12275	307	307	0	0	0	0								Gm12371	1091	35067	33976	2	1	0								Gm12299	2327	9540	7213	2	1	0								Gm12295	3585	88145	84560	8	7	0								Gm12314	538	538	0	0	0	0								Gm12321	804	804	0	0	0	0								Gm12291	311	311	0	0	0	0								Gm12275	307	307	0	0	0	0
Gm13175	466	8237	7771	2	1	0	0	0	0	0	0	0	0	0	0	0			Gm12930	676	29363	28687	2	1	0								Gm12592	2954	25753	22799	2	1	0								Gm12226	876	876	0	0	0	0								Gm12276	301	301	0	0	0	0								Gm12372	768	768	0	0	0	0								Gm12301	523	5845	5322	2	1	0								Gm12296	3220	133203	129983	3	2	0								Gm12315	911	2535	1624	3	2	0								Gm12322	389	389	0	0	0	0								Gm12292	2433	3154	721	2	1	0								Gm12276	301	301	0	0	0	0
Gm13176	477	477	0	0	0	0	0	0	0	0	0	0	0	0	0	0			Gm12931	324	324	0	0	0	0								Gm12593	743	743	0	0	0	0								Gm12227	563	5647	5084	4	3	0								Gm12278	407	18908	18501	2	1	0								Gm12374	3299	83113	79814	8	7	0								Gm12303	673	673	0	0	0	0								Gm12297	979	979	0	0	0	0								Gm12316	406	2000	1594	2	1	0								Gm12324	3753	11402	7649	2	1	0								Gm12293	590	590	0	0	0	0								Gm12278	407	18908	18501	2	1	0
Gm13178	1227	18214	16987	5	4	0	0	0	0	0	0	0	0	0	0	0			Gm12932	620	2091	1471	2	1	0								Gm12594	499	2387	1888	2	1	0								Gm12229	468	468	0	0	0	0								Gm12279	294	995	701	2	1	0								Gm12375	921	9838	8917	2	1	0								Gm12304	385	385	0	0	0	0								Gm12298	731	41366	40635	4	3	0								Gm12317	319	319	0	0	0	0								Gm12325	320	2035	1715	2	1	0								Gm12294	490	490	0	0	0	0								Gm12279	294	995	701	2	1	0
Gm13179	978	1264	286	3	2	0	0	0	0	0	0	0	0	0	0	0			Gm12933	872	872	0	0	0	0								Gm12596	673	3219	2546	3	2	0								Gm12230	454	454	0	0	0	0								Gm12280	1624	1907	283	2	1	0								Gm12376	607	607	0	0	0	0								Gm12305	407	1322	915	2	1	0								Gm12299	2327	9540	7213	2	1	0								Gm12318	273	273	0	0	0	0								Gm12326	739	1070	331	4	3	0								Gm12295	3585	88145	84560	8	7	0								Gm12280	1624	1907	283	2	1	0
Gm13180	440	22546	22106	2	1	0	0	0	0	0	0	0	0	0	0	0			Gm12934	343	343	0	0	0	0								Gm12598	830	830	0	0	0	0								Gm12231	695	695	0	0	0	0								Gm12281	298	298	0	0	0	0								Gm12377	252	252	0	0	0	0								Gm12306	171	171	0	0	0	0								Gm12301	523	5845	5322	2	1	0								Gm12319	357	1753	1396	2	1	0								Gm12327	1168	3370	2202	3	2	0								Gm12296	3220	133203	129983	3	2	0								Gm12281	298	298	0	0	0	0
Gm13181	1069	1069	0	0	0	0	0	0	0	0	0	0	0	0	0	0			Gm12935	246	419	173	2	1	0								Gm12599	792	792	0	0	0	0								Gm12235	170	170	0	0	0	0								Gm12285	233	233	0	0	0	0								Gm12378	1461	1461	0	0	0	0								Gm12307	590	590	0	0	0	0								Gm12303	673	673	0	0	0	0								Gm12320	1182	6447	5265	4	3	0								Gm12328	197	197	0	0	0	0								Gm12297	979	979	0	0	0	0								Gm12285	233	233	0	0	0	0
Gm13182	312	312	0	0	0	0	0	0	0	0	0	0	0	0	0	0			Gm12936	301	301	0	0	0	0								Gm12600	708	2909	2201	2	1	0								Gm12236	250	12870	12620	2	1	0								Gm12286	1002	1002	0	0	0	0								Gm12379	391	429	38	2	1	0								Gm12308	389	389	0	0	0	0								Gm12304	385	385	0	0	0	0								Gm12321	804	804	0	0	0	0								Gm12329	1007	1820	813	2	1	0								Gm12298	731	41366	40635	4	3	0								Gm12286	1002	1002	0	0	0	0
Gm13183	789	789	0	0	0	0	0	0	0	0	0	0	0	0	0	0			Gm12937	448	943	495	2	1	0								Gm12601	846	1392	546	3	2	0								Gm12237	470	470	0	0	0	0								Gm12287	707	1292	585	2	1	0								Gm12380	544	544	0	0	0	0								Gm12309	182	182	0	0	0	0								Gm12305	407	1322	915	2	1	0								Gm12322	389	389	0	0	0	0								Gm12331	622	622	0	0	0	0								Gm12299	2327	9540	7213	2	1	0								Gm12287	707	1292	585	2	1	0
Gm13184	626	5934	5308	2	1	0	0	0	0	0	0	0	0	0	0	0			Gm12939	165	165	0	0	0	0								Gm12602	1118	27563	26445	6	5	0								Gm12238	124	124	0	0	0	0								Gm12288	1282	1282	0	0	0	0								Gm12381	2186	283817	281631	6	5	0								Gm12310	492	492	0	0	0	0								Gm12306	171	171	0	0	0	0								Gm12324	3753	11402	7649	2	1	0								Gm12332	922	922	0	0	0	0								Gm12301	523	5845	5322	2	1	0								Gm12288	1282	1282	0	0	0	0
Gm13185	944	2192	1248	2	1	0	0	0	0	0	0	0	0	0	0	0			Gm12940	2680	15668	12988	9	8	0								Gm12603	761	34307	33546	5	4	0								Gm12239	500	298761	298261	5	4	0								Gm12289	2235	2610	375	2	1	0								Gm12382	922	922	0	0	0	0								Gm12311	374	374	0	0	0	0								Gm12307	590	590	0	0	0	0								Gm12325	320	2035	1715	2	1	0								Gm12333	2669	2873	204	2	1	0								Gm12303	673	673	0	0	0	0								Gm12289	2235	2610	375	2	1	0
Gm13186	316	316	0	0	0	0	0	0	0	0	0	0	0	0	0	0			Gm12941	220	220	0	0	0	0								Gm12604	380	772	392	3	2	0								Gm12240	229	229	0	0	0	0								Gm12290	2112	17599	15487	3	2	0								Gm12383	760	760	0	0	0	0								Gm12312	644	644	0	0	0	0								Gm12308	389	389	0	0	0	0								Gm12326	739	1070	331	4	3	0								Gm12335	327	327	0	0	0	0								Gm12304	385	385	0	0	0	0								Gm12290	2112	17599	15487	3	2	0
Gm13187	1549	13573	12024	9	8	0	0	0	0	0	0	0	0	0	0	0			Gm12943	210	210	0	0	0	0								Gm12607	493	493	0	0	0	0								Gm12241	726	726	0	0	0	0								Gm12291	311	311	0	0	0	0								Gm12384	919	919	0	0	0	0								Gm12313	421	421	0	0	0	0								Gm12309	182	182	0	0	0	0								Gm12327	1168	3370	2202	3	2	0								Gm12336	322	610	288	2	1	0								Gm12305	407	1322	915	2	1	0								Gm12291	311	311	0	0	0	0
Gm13188	564	564	0	0	0	0	0	0	0	0	0	0	0	0	0	0			Gm12944	463	463	0	0	0	0								Gm12608	1715	2428	713	3	2	0								Gm12242	738	738	0	0	0	0								Gm12292	2433	3154	721	2	1	0								Gm12385	795	795	0	0	0	0								Gm12314	538	538	0	0	0	0								Gm12310	492	492	0	0	0	0								Gm12328	197	197	0	0	0	0								Gm12337	400	400	0	0	0	0								Gm12306	171	171	0	0	0	0								Gm12292	2433	3154	721	2	1	0
Gm13189	252	6329	6077	2	1	0	0	0	0	0	0	0	0	0	0	0			Gm12945	674	1639	965	2	1	0								Gm12609	610	17924	17314	4	3	0								Gm12243	821	2084	1263	2	1	0								Gm12293	590	590	0	0	0	0								Gm12386	688	688	0	0	0	0								Gm12315	911	2535	1624	3	2	0								Gm12311	374	374	0	0	0	0								Gm12329	1007	1820	813	2	1	0								Gm12338	192	192	0	0	0	0								Gm12307	590	590	0	0	0	0								Gm12293	590	590	0	0	0	0
Gm13191	416	3332	2916	2	1	0	0	0	0	0	0	0	0	0	0	0			Gm12946	519	1757	1238	2	1	0								Gm12610	581	41640	41059	4	3	0								Gm12244	291	291	0	0	0	0								Gm12294	490	490	0	0	0	0								Gm12387	955	955	0	0	0	0								Gm12316	406	2000	1594	2	1	0								Gm12312	644	644	0	0	0	0								Gm12331	622	622	0	0	0	0								Gm12339	881	30474	29593	7	6	0								Gm12308	389	389	0	0	0	0								Gm12294	490	490	0	0	0	0
Gm13192	208	208	0	0	0	0	0	0	0	0	0	0	0	0	0	0			Gm12947	420	420	0	0	0	0								Gm12611	1037	1373	336	2	1	0								Gm12245	357	357	0	0	0	0								Gm12295	3585	88145	84560	8	7	0								Gm12388	1887	1887	0	0	0	0								Gm12317	319	319	0	0	0	0								Gm12313	421	421	0	0	0	0								Gm12332	922	922	0	0	0	0								Gm12340	462	462	0	0	0	0								Gm12309	182	182	0	0	0	0								Gm12295	3585	88145	84560	8	7	0
Gm13193	225	225	0	0	0	0	0	0	0	0	0	0	0	0	0	0			Gm12948	682	682	0	0	0	0								Gm12612	1986	1986	0	0	0	0								Gm12246	503	2445	1942	2	1	0								Gm12296	3220	133203	129983	3	2	0								Gm12389	418	418	0	0	0	0								Gm12318	273	273	0	0	0	0								Gm12314	538	538	0	0	0	0								Gm12333	2669	2873	204	2	1	0								Gm12341	503	503	0	0	0	0								Gm12310	492	492	0	0	0	0								Gm12296	3220	133203	129983	3	2	0
Gm13194	311	311	0	0	0	0	0	0	0	0	0	0	0	0	0	0			Gm12949	362	802	440	2	1	0								Gm12613	382	382	0	0	0	0								Gm12247	670	670	0	0	0	0								Gm12297	979	979	0	0	0	0								Gm12390	397	397	0	0	0	0								Gm12319	357	1753	1396	2	1	0								Gm12315	911	2535	1624	3	2	0								Gm12335	327	327	0	0	0	0								Gm12343	414	960	546	2	1	0								Gm12311	374	374	0	0	0	0								Gm12297	979	979	0	0	0	0
Gm13195	261	261	0	0	0	0	0	0	0	0	0	0	0	0	0	0			Gm12950	417	417	0	0	0	0								Gm12614	382	382	0	0	0	0								Gm12248	1462	29583	28121	14	13	0								Gm12298	731	41366	40635	4	3	0								Gm12391	282	447	165	2	1	0								Gm12320	1182	6447	5265	4	3	0								Gm12316	406	2000	1594	2	1	0								Gm12336	322	610	288	2	1	0								Gm12344	329	329	0	0	0	0								Gm12312	644	644	0	0	0	0								Gm12298	731	41366	40635	4	3	0
Gm13196	379	379	0	0	0	0	0	0	0	0	0	0	0	0	0	0			Gm12951	434	1487	1053	2	1	0								Gm12615	382	382	0	0	0	0								Gm12249	719	2891	2172	2	1	0								Gm12299	2327	9540	7213	2	1	0								Gm12392	938	938	0	0	0	0								Gm12321	804	804	0	0	0	0								Gm12317	319	319	0	0	0	0								Gm12337	400	400	0	0	0	0								Gm12345	898	898	0	0	0	0								Gm12313	421	421	0	0	0	0								Gm12299	2327	9540	7213	2	1	0
Gm13197	225	225	0	0	0	0	0	0	0	0	0	0	0	0	0	0			Gm12953	751	888	137	2	1	0								Gm12616	382	382	0	0	0	0								Gm12250	1274	1274	0	0	0	0								Gm12301	523	5845	5322	2	1	0								Gm12393	848	848	0	0	0	0								Gm12322	389	389	0	0	0	0								Gm12318	273	273	0	0	0	0								Gm12338	192	192	0	0	0	0								Gm12346	2255	2455	200	2	1	0								Gm12314	538	538	0	0	0	0								Gm12301	523	5845	5322	2	1	0
Gm13198	826	826	0	0	0	0	0	0	0	0	0	0	0	0	0	0			Gm12954	611	682	71	2	1	0								Gm12617	381	381	0	0	0	0								Gm12251	792	792	0	0	0	0								Gm12303	673	673	0	0	0	0								Gm12394	3348	74844	71496	4	3	0								Gm12324	3753	11402	7649	2	1	0								Gm12319	357	1753	1396	2	1	0								Gm12339	881	30474	29593	7	6	0								Gm12347	470	6336	5866	4	3	0								Gm12315	911	2535	1624	3	2	0								Gm12303	673	673	0	0	0	0
Gm13199	759	855	96	5	4	0	0	0	0	0	0	0	0	0	0	0			Gm12955	957	957	0	0	0	0								Gm12618	483	483	0	0	0	0								Gm12252	219	219	0	0	0	0								Gm12304	385	385	0	0	0	0								Gm12395	536	1502	966	2	1	0								Gm12325	320	2035	1715	2	1	0								Gm12320	1182	6447	5265	4	3	0								Gm12340	462	462	0	0	0	0								Gm12348	313	745	432	2	1	0								Gm12316	406	2000	1594	2	1	0								Gm12304	385	385	0	0	0	0
Gm13200	258	3082	2824	2	1	0	0	0	0	0	0	0	0	0	0	0			Gm12956	414	414	0	0	0	0								Gm12619	385	6788	6403	2	1	0								Gm12253	1356	9064	7708	7	6	0								Gm12305	407	1322	915	2	1	0								Gm12396	306	306	0	0	0	0								Gm12326	739	1070	331	4	3	0								Gm12321	804	804	0	0	0	0								Gm12341	503	503	0	0	0	0								Gm12349	657	2041	1384	2	1	0								Gm12317	319	319	0	0	0	0								Gm12305	407	1322	915	2	1	0
Gm13201	815	4029	3214	5	4	0	0	0	0	0	0	0	0	0	0	0			Gm12957	377	377	0	0	0	0								Gm12620	1986	1986	0	0	0	0								Gm12254	471	471	0	0	0	0								Gm12306	171	171	0	0	0	0								Gm12397	615	615	0	0	0	0								Gm12327	1168	3370	2202	3	2	0								Gm12322	389	389	0	0	0	0								Gm12343	414	960	546	2	1	0								Gm12350	462	462	0	0	0	0								Gm12318	273	273	0	0	0	0								Gm12306	171	171	0	0	0	0
Gm13203	520	2879	2359	2	1	0	0	0	0	0	0	0	0	0	0	0			Gm12958	674	977	303	2	1	0								Gm12621	382	382	0	0	0	0								Gm12255	284	284	0	0	0	0								Gm12307	590	590	0	0	0	0								Gm12399	446	8478	8032	3	2	0								Gm12328	197	197	0	0	0	0								Gm12324	3753	11402	7649	2	1	0								Gm12344	329	329	0	0	0	0								Gm12351	292	292	0	0	0	0								Gm12319	357	1753	1396	2	1	0								Gm12307	590	590	0	0	0	0
Gm13204	821	821	0	0	0	0	0	0	0	0	0	0	0	0	0	0			Gm12959	403	403	0	0	0	0								Gm12622	382	382	0	0	0	0								Gm12256	446	1839	1393	3	2	0								Gm12308	389	389	0	0	0	0								Gm12400	1003	7351	6348	3	2	0								Gm12329	1007	1820	813	2	1	0								Gm12325	320	2035	1715	2	1	0								Gm12345	898	898	0	0	0	0								Gm12352	760	1010	250	2	1	0								Gm12320	1182	6447	5265	4	3	0								Gm12308	389	389	0	0	0	0
Gm13205	562	1423	861	2	1	0	0	0	0	0	0	0	0	0	0	0			Gm12960	1066	1066	0	0	0	0								Gm12623	1983	1983	0	0	0	0								Gm12257	585	1769	1184	3	2	0								Gm12309	182	182	0	0	0	0								Gm12401	228	228	0	0	0	0								Gm12331	622	622	0	0	0	0								Gm12326	739	1070	331	4	3	0								Gm12346	2255	2455	200	2	1	0								Gm12353	554	45680	45126	5	4	0								Gm12321	804	804	0	0	0	0								Gm12309	182	182	0	0	0	0
Gm13206	1090	9717	8627	4	3	0	0	0	0	0	0	0	0	0	0	0			Gm12961	1050	1050	0	0	0	0								Gm12624	382	382	0	0	0	0								Gm12258	4429	14799	10370	8	7	0								Gm12310	492	492	0	0	0	0								Gm12402	334	334	0	0	0	0								Gm12332	922	922	0	0	0	0								Gm12327	1168	3370	2202	3	2	0								Gm12347	470	6336	5866	4	3	0								Gm12354	612	3468	2856	4	3	0								Gm12322	389	389	0	0	0	0								Gm12310	492	492	0	0	0	0
Gm13207	773	773	0	0	0	0	0	0	0	0	0	0	0	0	0	0			Gm12962	963	30798	29835	5	4	0								Gm12625	382	382	0	0	0	0								Gm12259	328	1190	862	2	1	0								Gm12311	374	374	0	0	0	0								Gm12403	959	959	0	0	0	0								Gm12333	2669	2873	204	2	1	0								Gm12328	197	197	0	0	0	0								Gm12348	313	745	432	2	1	0								Gm12355	1311	1311	0	1	0	0								Gm12324	3753	11402	7649	2	1	0								Gm12311	374	374	0	0	0	0
Gm13209	494	1287	793	2	1	0	0	0	0	0	0	0	0	0	0	0			Gm12963	1145	23519	22374	13	12	0								Gm12626	1983	1983	0	0	0	0								Gm12260	411	411	0	0	0	0								Gm12312	644	644	0	0	0	0								Gm12404	1661	5130	3469	4	3	0								Gm12335	327	327	0	0	0	0								Gm12329	1007	1820	813	2	1	0								Gm12349	657	2041	1384	2	1	0								Gm12356	353	495	142	2	1	0								Gm12325	320	2035	1715	2	1	0								Gm12312	644	644	0	0	0	0
Gm13210	273	273	0	0	0	0	0	0	0	0	0	0	0	0	0	0			Gm12966	810	810	0	0	0	0								Gm12627	382	382	0	0	0	0								Gm12261	645	645	0	0	0	0								Gm12313	421	421	0	0	0	0								Gm12405	660	893	233	2	1	0								Gm12336	322	610	288	2	1	0								Gm12331	622	622	0	0	0	0								Gm12350	462	462	0	0	0	0								Gm12358	520	993	473	2	1	0								Gm12326	739	1070	331	4	3	0								Gm12313	421	421	0	0	0	0
Gm13211	697	65258	64561	4	3	0	0	0	0	0	0	0	0	0	0	0			Gm12967	289	289	0	0	0	0								Gm12628	382	588	206	2	1	0								Gm12262	305	305	0	0	0	0								Gm12314	538	538	0	0	0	0								Gm12406	697	2039	1342	2	1	0								Gm12337	400	400	0	0	0	0								Gm12332	922	922	0	0	0	0								Gm12351	292	292	0	0	0	0								Gm12359	1823	12381	10558	7	6	0								Gm12327	1168	3370	2202	3	2	0								Gm12314	538	538	0	0	0	0
Gm13212	3595	40180	36585	10	9	0	0	0	0	0	0	0	0	0	0	0			Gm12968	1454	27502	26048	2	1	0								Gm12629	711	4483	3772	3	2	0								Gm12263	1482	1482	0	0	0	0								Gm12315	911	2535	1624	3	2	0								Gm12407	324	1613	1289	4	3	0								Gm12338	192	192	0	0	0	0								Gm12333	2669	2873	204	2	1	0								Gm12352	760	1010	250	2	1	0								Gm12361	1044	1392	348	3	2	0								Gm12328	197	197	0	0	0	0								Gm12315	911	2535	1624	3	2	0
Gm13213	474	474	0	0	0	0	0	0	0	0	0	0	0	0	0	0			Gm12969	1004	1004	0	0	0	0								Gm12630	784	784	0	0	0	0								Gm12264	500	5036	4536	2	1	0								Gm12316	406	2000	1594	2	1	0								Gm12408	2444	6368	3924	13	12	0								Gm12339	881	30474	29593	7	6	0								Gm12335	327	327	0	0	0	0								Gm12353	554	45680	45126	5	4	0								Gm12362	342	342	0	0	0	0								Gm12329	1007	1820	813	2	1	0								Gm12316	406	2000	1594	2	1	0
Gm13214	408	408	0	0	0	0	0	0	0	0	0	0	0	0	0	0			Gm12970	581	710	129	2	1	0								Gm12631	637	1498	861	2	1	0								Gm12265	468	1121	653	2	1	0								Gm12317	319	319	0	0	0	0								Gm12409	646	1847	1201	3	2	0								Gm12340	462	462	0	0	0	0								Gm12336	322	610	288	2	1	0								Gm12354	612	3468	2856	4	3	0								Gm12363	668	668	0	0	0	0								Gm12331	622	622	0	0	0	0								Gm12317	319	319	0	0	0	0
Gm13215	472	472	0	0	0	0	0	0	0	0	0	0	0	0	0	0			Gm12971	511	3817	3306	2	1	0								Gm12632	495	495	0	0	0	0								Gm12266	962	962	0	0	0	0								Gm12318	273	273	0	0	0	0								Gm12410	405	1253	848	2	1	0								Gm12341	503	503	0	0	0	0								Gm12337	400	400	0	0	0	0								Gm12355	1311	1311	0	1	0	0								Gm12364	547	4746	4199	2	1	0								Gm12332	922	922	0	0	0	0								Gm12318	273	273	0	0	0	0
Gm13216	591	591	0	0	0	0	0	0	0	0	0	0	0	0	0	0			Gm12972	1006	1787	781	4	3	0								Gm12633	1705	1705	0	0	0	0								Gm12267	761	761	0	0	0	0								Gm12319	357	1753	1396	2	1	0								Gm12411	483	483	0	0	0	0								Gm12343	414	960	546	2	1	0								Gm12338	192	192	0	0	0	0								Gm12356	353	495	142	2	1	0								Gm12365	568	568	0	0	0	0								Gm12333	2669	2873	204	2	1	0								Gm12319	357	1753	1396	2	1	0
Gm13217	953	1361	408	4	3	0	0	0	0	0	0	0	0	0	0	0			Gm12973	607	26550	25943	4	3	0								Gm12634	992	992	0	0	0	0								Gm12268	442	442	0	0	0	0								Gm12320	1182	6447	5265	4	3	0								Gm12412	328	328	0	0	0	0								Gm12344	329	329	0	0	0	0								Gm12339	881	30474	29593	7	6	0								Gm12358	520	993	473	2	1	0								Gm12366	873	873	0	0	0	0								Gm12335	327	327	0	0	0	0								Gm12320	1182	6447	5265	4	3	0
Gm13218	265	6625	6360	2	1	0	0	0	0	0	0	0	0	0	0	0			Gm12974	333	1195	862	2	1	0								Gm12635	752	752	0	0	0	0								Gm12269	717	717	0	0	0	0								Gm12321	804	804	0	0	0	0								Gm12413	312	312	0	0	0	0								Gm12345	898	898	0	0	0	0								Gm12340	462	462	0	0	0	0								Gm12359	1823	12381	10558	7	6	0								Gm12367	2526	36326	33800	8	7	0								Gm12336	322	610	288	2	1	0								Gm12321	804	804	0	0	0	0
Gm13219	4910	95246	90336	10	9	0	0	0	0	0	0	0	0	0	0	0			Gm12976	607	3046	2439	3	2	0								Gm12636	624	624	0	0	0	0								Gm12271	414	414	0	0	0	0								Gm12322	389	389	0	0	0	0								Gm12414	494	3940	3446	2	1	0								Gm12346	2255	2455	200	2	1	0								Gm12341	503	503	0	0	0	0								Gm12361	1044	1392	348	3	2	0								Gm12368	434	434	0	0	0	0								Gm12337	400	400	0	0	0	0								Gm12322	389	389	0	0	0	0
Gm1322	704	11117	10413	2	1	0	0	0	0	0	0	0	0	0	0	0			Gm12977	1169	4704	3535	5	4	0								Gm12637	368	19754	19386	3	2	0								Gm12272	333	823	490	3	2	0								Gm12324	3753	11402	7649	2	1	0								Gm12415	512	817	305	2	1	0								Gm12347	470	6336	5866	4	3	0								Gm12343	414	960	546	2	1	0								Gm12362	342	342	0	0	0	0								Gm12369	942	942	0	0	0	0								Gm12338	192	192	0	0	0	0								Gm12324	3753	11402	7649	2	1	0
Gm13220	508	508	0	0	0	0	0	0	0	0	0	0	0	0	0	0			Gm12978	522	522	0	0	0	0								Gm12638	298	298	0	0	0	0								Gm12273	1084	1822	738	3	2	0								Gm12325	320	2035	1715	2	1	0								Gm12416	1008	1008	0	0	0	0								Gm12348	313	745	432	2	1	0								Gm12344	329	329	0	0	0	0								Gm12363	668	668	0	0	0	0								Gm12370	604	806	202	2	1	0								Gm12339	881	30474	29593	7	6	0								Gm12325	320	2035	1715	2	1	0
Gm13221	430	430	0	0	0	0	0	0	0	0	0	0	0	0	0	0			Gm12979	405	17778	17373	3	2	0								Gm12639	493	493	0	0	0	0								Gm12274	385	385	0	0	0	0								Gm12326	739	1070	331	4	3	0								Gm12417	403	403	0	0	0	0								Gm12349	657	2041	1384	2	1	0								Gm12345	898	898	0	0	0	0								Gm12364	547	4746	4199	2	1	0								Gm12371	1091	35067	33976	2	1	0								Gm12340	462	462	0	0	0	0								Gm12326	739	1070	331	4	3	0
Gm13222	138	138	0	0	0	0	0	0	0	0	0	0	0	0	0	0			Gm12980	336	336	0	0	0	0								Gm12640	310	310	0	0	0	0								Gm12275	307	307	0	0	0	0								Gm12327	1168	3370	2202	3	2	0								Gm12418	942	942	0	0	0	0								Gm12350	462	462	0	0	0	0								Gm12346	2255	2455	200	2	1	0								Gm12365	568	568	0	0	0	0								Gm12372	768	768	0	0	0	0								Gm12341	503	503	0	0	0	0								Gm12327	1168	3370	2202	3	2	0
Gm13223	747	747	0	0	0	0	0	0	0	0	0	0	0	0	0	0			Gm12981	622	6089	5467	2	1	0								Gm12641	985	2927	1942	2	1	0								Gm12276	301	301	0	0	0	0								Gm12328	197	197	0	0	0	0								Gm12419	636	636	0	0	0	0								Gm12351	292	292	0	0	0	0								Gm12347	470	6336	5866	4	3	0								Gm12366	873	873	0	0	0	0								Gm12374	3299	83113	79814	8	7	0								Gm12343	414	960	546	2	1	0								Gm12328	197	197	0	0	0	0
Gm13224	94	94	0	0	0	0	0	0	0	0	0	0	0	0	0	0			Gm12982	190	190	0	0	0	0								Gm12642	876	876	0	0	0	0								Gm12278	407	18908	18501	2	1	0								Gm12329	1007	1820	813	2	1	0								Gm12420	1048	1048	0	0	0	0								Gm12352	760	1010	250	2	1	0								Gm12348	313	745	432	2	1	0								Gm12367	2526	36326	33800	8	7	0								Gm12375	921	9838	8917	2	1	0								Gm12344	329	329	0	0	0	0								Gm12329	1007	1820	813	2	1	0
Gm13226	404	404	0	0	0	0	0	0	0	0	0	0	0	0	0	0			Gm12983	310	310	0	0	0	0								Gm12643	374	374	0	0	0	0								Gm12279	294	995	701	2	1	0								Gm12331	622	622	0	0	0	0								Gm12421	307	307	0	0	0	0								Gm12353	554	45680	45126	5	4	0								Gm12349	657	2041	1384	2	1	0								Gm12368	434	434	0	0	0	0								Gm12376	607	607	0	0	0	0								Gm12345	898	898	0	0	0	0								Gm12331	622	622	0	0	0	0
Gm13228	634	634	0	0	0	0	0	0	0	0	0	0	0	0	0	0			Gm12984	273	2171	1898	3	2	0								Gm12644	606	606	0	0	0	0								Gm12280	1624	1907	283	2	1	0								Gm12332	922	922	0	0	0	0								Gm12422	302	302	0	0	0	0								Gm12354	612	3468	2856	4	3	0								Gm12350	462	462	0	0	0	0								Gm12369	942	942	0	0	0	0								Gm12377	252	252	0	0	0	0								Gm12346	2255	2455	200	2	1	0								Gm12332	922	922	0	0	0	0
Gm13229	340	340	0	0	0	0	0	0	0	0	0	0	0	0	0	0			Gm12985	183	183	0	0	0	0								Gm12645	275	275	0	0	0	0								Gm12281	298	298	0	0	0	0								Gm12333	2669	2873	204	2	1	0								Gm12423	135	135	0	0	0	0								Gm12355	1311	1311	0	1	0	0								Gm12351	292	292	0	0	0	0								Gm12370	604	806	202	2	1	0								Gm12378	1461	1461	0	0	0	0								Gm12347	470	6336	5866	4	3	0								Gm12333	2669	2873	204	2	1	0
Gm13230	1575	4149	2574	3	2	0	0	0	0	0	0	0	0	0	0	0			Gm12986	967	967	0	0	0	0								Gm12646	238	238	0	0	0	0								Gm12285	233	233	0	0	0	0								Gm12335	327	327	0	0	0	0								Gm12424	447	447	0	0	0	0								Gm12356	353	495	142	2	1	0								Gm12352	760	1010	250	2	1	0								Gm12371	1091	35067	33976	2	1	0								Gm12379	391	429	38	2	1	0								Gm12348	313	745	432	2	1	0								Gm12335	327	327	0	0	0	0
Gm13231	2850	3043	193	2	1	0	0	0	0	0	0	0	0	0	0	0			Gm12987	489	489	0	0	0	0								Gm12647	265	265	0	0	0	0								Gm12286	1002	1002	0	0	0	0								Gm12336	322	610	288	2	1	0								Gm12425	363	363	0	0	0	0								Gm12358	520	993	473	2	1	0								Gm12353	554	45680	45126	5	4	0								Gm12372	768	768	0	0	0	0								Gm12380	544	544	0	0	0	0								Gm12349	657	2041	1384	2	1	0								Gm12336	322	610	288	2	1	0
Gm13232	632	632	0	0	0	0	0	0	0	0	0	0	0	0	0	0			Gm12988	478	478	0	0	0	0								Gm12648	656	336013	335357	6	5	0								Gm12287	707	1292	585	2	1	0								Gm12337	400	400	0	0	0	0								Gm12426	371	10973	10602	3	2	0								Gm12359	1823	12381	10558	7	6	0								Gm12354	612	3468	2856	4	3	0								Gm12374	3299	83113	79814	8	7	0								Gm12381	2186	283817	281631	6	5	0								Gm12350	462	462	0	0	0	0								Gm12337	400	400	0	0	0	0
Gm13233	1443	1684	241	2	1	0	0	0	0	0	0	0	0	0	0	0			Gm12989	731	731	0	0	0	0								Gm12649	581	217813	217232	3	2	0								Gm12288	1282	1282	0	0	0	0								Gm12338	192	192	0	0	0	0								Gm12427	302	1938	1636	2	1	0								Gm12361	1044	1392	348	3	2	0								Gm12355	1311	1311	0	1	0	0								Gm12375	921	9838	8917	2	1	0								Gm12382	922	922	0	0	0	0								Gm12351	292	292	0	0	0	0								Gm12338	192	192	0	0	0	0
Gm13234	747	747	0	0	0	0	0	0	0	0	0	0	0	0	0	0			Gm12990	468	468	0	0	0	0								Gm12650	258	258	0	0	0	0								Gm12289	2235	2610	375	2	1	0								Gm12339	881	30474	29593	7	6	0								Gm12428	727	727	0	0	0	0								Gm12362	342	342	0	0	0	0								Gm12356	353	495	142	2	1	0								Gm12376	607	607	0	0	0	0								Gm12383	760	760	0	0	0	0								Gm12352	760	1010	250	2	1	0								Gm12339	881	30474	29593	7	6	0
Gm13236	940	2030	1090	3	2	0	0	0	0	0	0	0	0	0	0	0			Gm12991	78	78	0	0	0	0								Gm12653	561	561	0	0	0	0								Gm12290	2112	17599	15487	3	2	0								Gm12340	462	462	0	0	0	0								Gm12430	1322	1322	0	0	0	0								Gm12363	668	668	0	0	0	0								Gm12358	520	993	473	2	1	0								Gm12377	252	252	0	0	0	0								Gm12384	919	919	0	0	0	0								Gm12353	554	45680	45126	5	4	0								Gm12340	462	462	0	0	0	0
Gm13237	635	635	0	0	0	0	0	0	0	0	0	0	0	0	0	0			Gm12992	5873	20552	14679	7	6	0								Gm12654	587	587	0	0	0	0								Gm12291	311	311	0	0	0	0								Gm12341	503	503	0	0	0	0								Gm12431	168	168	0	0	0	0								Gm12364	547	4746	4199	2	1	0								Gm12359	1823	12381	10558	7	6	0								Gm12378	1461	1461	0	0	0	0								Gm12385	795	795	0	0	0	0								Gm12354	612	3468	2856	4	3	0								Gm12341	503	503	0	0	0	0
Gm13238	780	780	0	0	0	0	0	0	0	0	0	0	0	0	0	0			Gm12993	479	878	399	2	1	0								Gm12655	961	16250	15289	7	6	0								Gm12292	2433	3154	721	2	1	0								Gm12343	414	960	546	2	1	0								Gm12432	186	186	0	0	0	0								Gm12365	568	568	0	0	0	0								Gm12361	1044	1392	348	3	2	0								Gm12379	391	429	38	2	1	0								Gm12386	688	688	0	0	0	0								Gm12355	1311	1311	0	1	0	0								Gm12343	414	960	546	2	1	0
Gm13239	637	637	0	0	0	0	0	0	0	0	0	0	0	0	0	0			Gm12994	447	447	0	0	0	0								Gm12656	577	577	0	0	0	0								Gm12293	590	590	0	0	0	0								Gm12344	329	329	0	0	0	0								Gm12433	255	255	0	0	0	0								Gm12366	873	873	0	0	0	0								Gm12362	342	342	0	0	0	0								Gm12380	544	544	0	0	0	0								Gm12387	955	955	0	0	0	0								Gm12356	353	495	142	2	1	0								Gm12344	329	329	0	0	0	0
Gm13240	565	565	0	0	0	0	0	0	0	0	0	0	0	0	0	0			Gm12996	636	5701	5065	2	1	0								Gm12657	411	411	0	0	0	0								Gm12294	490	490	0	0	0	0								Gm12345	898	898	0	0	0	0								Gm12434	653	1806	1153	2	1	0								Gm12367	2526	36326	33800	8	7	0								Gm12363	668	668	0	0	0	0								Gm12381	2186	283817	281631	6	5	0								Gm12388	1887	1887	0	0	0	0								Gm12358	520	993	473	2	1	0								Gm12345	898	898	0	0	0	0
Gm13241	780	780	0	0	0	0	0	0	0	0	0	0	0	0	0	0			Gm12997	640	640	0	0	0	0								Gm12660	664	1251	587	2	1	0								Gm12295	3585	88145	84560	8	7	0								Gm12346	2255	2455	200	2	1	0								Gm12435	1016	1016	0	0	0	0								Gm12368	434	434	0	0	0	0								Gm12364	547	4746	4199	2	1	0								Gm12382	922	922	0	0	0	0								Gm12389	418	418	0	0	0	0								Gm12359	1823	12381	10558	7	6	0								Gm12346	2255	2455	200	2	1	0
Gm13243	565	565	0	0	0	0	0	0	0	0	0	0	0	0	0	0			Gm12998	789	803	14	2	1	0								Gm12661	3335	3335	0	0	0	0								Gm12296	3220	133203	129983	3	2	0								Gm12347	470	6336	5866	4	3	0								Gm12436	2959	64645	61686	4	3	0								Gm12369	942	942	0	0	0	0								Gm12365	568	568	0	0	0	0								Gm12383	760	760	0	0	0	0								Gm12390	397	397	0	0	0	0								Gm12361	1044	1392	348	3	2	0								Gm12347	470	6336	5866	4	3	0
Gm13244	1446	1656	210	2	1	0	0	0	0	0	0	0	0	0	0	0			Gm12999	485	915	430	2	1	0								Gm12663	958	958	0	0	0	0								Gm12297	979	979	0	0	0	0								Gm12348	313	745	432	2	1	0								Gm12438	336	336	0	0	0	0								Gm12370	604	806	202	2	1	0								Gm12366	873	873	0	0	0	0								Gm12384	919	919	0	0	0	0								Gm12391	282	447	165	2	1	0								Gm12362	342	342	0	0	0	0								Gm12348	313	745	432	2	1	0
Gm13245	260	260	0	0	0	0	0	0	0	0	0	0	0	0	0	0			Gm13000	496	496	0	0	0	0								Gm12664	913	913	0	0	0	0								Gm12298	731	41366	40635	4	3	0								Gm12349	657	2041	1384	2	1	0								Gm12439	365	365	0	0	0	0								Gm12371	1091	35067	33976	2	1	0								Gm12367	2526	36326	33800	8	7	0								Gm12385	795	795	0	0	0	0								Gm12392	938	938	0	0	0	0								Gm12363	668	668	0	0	0	0								Gm12349	657	2041	1384	2	1	0
Gm13246	315	315	0	0	0	0	0	0	0	0	0	0	0	0	0	0			Gm13001	774	1001	227	2	1	0								Gm12665	687	22076	21389	8	7	0								Gm12299	2327	9540	7213	2	1	0								Gm12350	462	462	0	0	0	0								Gm12440	1070	3923	2853	4	3	0								Gm12372	768	768	0	0	0	0								Gm12368	434	434	0	0	0	0								Gm12386	688	688	0	0	0	0								Gm12393	848	848	0	0	0	0								Gm12364	547	4746	4199	2	1	0								Gm12350	462	462	0	0	0	0
Gm13249	345	345	0	0	0	0	0	0	0	0	0	0	0	0	0	0			Gm13002	682	682	0	0	0	0								Gm12666	764	1006	242	4	3	0								Gm12301	523	5845	5322	2	1	0								Gm12351	292	292	0	0	0	0								Gm12441	588	588	0	0	0	0								Gm12374	3299	83113	79814	8	7	0								Gm12369	942	942	0	0	0	0								Gm12387	955	955	0	0	0	0								Gm12394	3348	74844	71496	4	3	0								Gm12365	568	568	0	0	0	0								Gm12351	292	292	0	0	0	0
Gm13250	753	753	0	0	0	0	0	0	0	0	0	0	0	0	0	0			Gm13003	2904	5985	3081	4	3	0								Gm12667	1332	1332	0	0	0	0								Gm12303	673	673	0	0	0	0								Gm12352	760	1010	250	2	1	0								Gm12442	338	338	0	0	0	0								Gm12375	921	9838	8917	2	1	0								Gm12370	604	806	202	2	1	0								Gm12388	1887	1887	0	0	0	0								Gm12395	536	1502	966	2	1	0								Gm12366	873	873	0	0	0	0								Gm12352	760	1010	250	2	1	0
Gm13252	321	321	0	0	0	0	0	0	0	0	0	0	0	0	0	0			Gm13005	585	640	55	2	1	0								Gm12668	575	3551	2976	3	2	0								Gm12304	385	385	0	0	0	0								Gm12353	554	45680	45126	5	4	0								Gm12443	323	323	0	0	0	0								Gm12376	607	607	0	0	0	0								Gm12371	1091	35067	33976	2	1	0								Gm12389	418	418	0	0	0	0								Gm12396	306	306	0	0	0	0								Gm12367	2526	36326	33800	8	7	0								Gm12353	554	45680	45126	5	4	0
Gm13254	654	654	0	0	0	0	0	0	0	0	0	0	0	0	0	0			Gm13006	214	214	0	0	0	0								Gm12669	1009	1009	0	0	0	0								Gm12305	407	1322	915	2	1	0								Gm12354	612	3468	2856	4	3	0								Gm12444	877	877	0	0	0	0								Gm12377	252	252	0	0	0	0								Gm12372	768	768	0	0	0	0								Gm12390	397	397	0	0	0	0								Gm12397	615	615	0	0	0	0								Gm12368	434	434	0	0	0	0								Gm12354	612	3468	2856	4	3	0
Gm13255	547	547	0	0	0	0	0	0	0	0	0	0	0	0	0	0			Gm13007	365	365	0	0	0	0								Gm12670	576	4838	4262	2	1	0								Gm12306	171	171	0	0	0	0								Gm12355	1311	1311	0	1	0	0								Gm12445	885	1022	137	3	2	0								Gm12378	1461	1461	0	0	0	0								Gm12374	3299	83113	79814	8	7	0								Gm12391	282	447	165	2	1	0								Gm12399	446	8478	8032	3	2	0								Gm12369	942	942	0	0	0	0								Gm12355	1311	1311	0	1	0	0
Gm13256	520	1614	1094	2	1	0	0	0	0	0	0	0	0	0	0	0			Gm13008	507	7372	6865	2	1	0								Gm12671	1002	1002	0	0	0	0								Gm12307	590	590	0	0	0	0								Gm12356	353	495	142	2	1	0								Gm12446	1222	45509	44287	7	6	0								Gm12379	391	429	38	2	1	0								Gm12375	921	9838	8917	2	1	0								Gm12392	938	938	0	0	0	0								Gm12400	1003	7351	6348	3	2	0								Gm12370	604	806	202	2	1	0								Gm12356	353	495	142	2	1	0
Gm13257	665	3171	2506	2	1	0	0	0	0	0	0	0	0	0	0	0			Gm13009	267	460	193	2	1	0								Gm12676	808	3222	2414	2	1	0								Gm12308	389	389	0	0	0	0								Gm12358	520	993	473	2	1	0								Gm12447	470	470	0	0	0	0								Gm12380	544	544	0	0	0	0								Gm12376	607	607	0	0	0	0								Gm12393	848	848	0	0	0	0								Gm12401	228	228	0	0	0	0								Gm12371	1091	35067	33976	2	1	0								Gm12358	520	993	473	2	1	0
Gm13259	456	456	0	0	0	0	0	0	0	0	0	0	0	0	0	0			Gm13010	828	1817	989	4	3	0								Gm12677	426	632	206	2	1	0								Gm12309	182	182	0	0	0	0								Gm12359	1823	12381	10558	7	6	0								Gm12448	655	655	0	0	0	0								Gm12381	2186	283817	281631	6	5	0								Gm12377	252	252	0	0	0	0								Gm12394	3348	74844	71496	4	3	0								Gm12402	334	334	0	0	0	0								Gm12372	768	768	0	0	0	0								Gm12359	1823	12381	10558	7	6	0
Gm13260	1264	1264	0	0	0	0	0	0	0	0	0	0	0	0	0	0			Gm13012	863	1568	705	5	4	0								Gm12678	692	4578	3886	2	1	0								Gm12310	492	492	0	0	0	0								Gm12361	1044	1392	348	3	2	0								Gm12449	234	234	0	0	0	0								Gm12382	922	922	0	0	0	0								Gm12378	1461	1461	0	0	0	0								Gm12395	536	1502	966	2	1	0								Gm12403	959	959	0	0	0	0								Gm12374	3299	83113	79814	8	7	0								Gm12361	1044	1392	348	3	2	0
Gm13261	1020	34759	33739	4	3	0	0	0	0	0	0	0	0	0	0	0			Gm13013	523	523	0	0	0	0								Gm12679	636	7744	7108	2	1	0								Gm12311	374	374	0	0	0	0								Gm12362	342	342	0	0	0	0								Gm12451	633	11621	10988	4	3	0								Gm12383	760	760	0	0	0	0								Gm12379	391	429	38	2	1	0								Gm12396	306	306	0	0	0	0								Gm12404	1661	5130	3469	4	3	0								Gm12375	921	9838	8917	2	1	0								Gm12362	342	342	0	0	0	0
Gm13262	2022	8501	6479	2	1	0	0	0	0	0	0	0	0	0	0	0			Gm13015	204	204	0	0	0	0								Gm12681	700	14729	14029	3	2	0								Gm12312	644	644	0	0	0	0								Gm12363	668	668	0	0	0	0								Gm12452	331	331	0	0	0	0								Gm12384	919	919	0	0	0	0								Gm12380	544	544	0	0	0	0								Gm12397	615	615	0	0	0	0								Gm12405	660	893	233	2	1	0								Gm12376	607	607	0	0	0	0								Gm12363	668	668	0	0	0	0
Gm13263	838	838	0	0	0	0	0	0	0	0	0	0	0	0	0	0			Gm13016	1720	4945	3225	3	2	0								Gm12682	1081	50432	49351	5	4	0								Gm12313	421	421	0	0	0	0								Gm12364	547	4746	4199	2	1	0								Gm12453	331	331	0	0	0	0								Gm12385	795	795	0	0	0	0								Gm12381	2186	283817	281631	6	5	0								Gm12399	446	8478	8032	3	2	0								Gm12406	697	2039	1342	2	1	0								Gm12377	252	252	0	0	0	0								Gm12364	547	4746	4199	2	1	0
Gm13264	2011	23257	21246	4	3	0	0	0	0	0	0	0	0	0	0	0			Gm13017	400	5457	5057	2	1	0								Gm12683	415	415	0	0	0	0								Gm12314	538	538	0	0	0	0								Gm12365	568	568	0	0	0	0								Gm12454	1082	4320	3238	5	4	0								Gm12386	688	688	0	0	0	0								Gm12382	922	922	0	0	0	0								Gm12400	1003	7351	6348	3	2	0								Gm12407	324	1613	1289	4	3	0								Gm12378	1461	1461	0	0	0	0								Gm12365	568	568	0	0	0	0
Gm13265	421	421	0	0	0	0	0	0	0	0	0	0	0	0	0	0			Gm13019	276	1151	875	2	1	0								Gm12684	999	999	0	0	0	0								Gm12315	911	2535	1624	3	2	0								Gm12366	873	873	0	0	0	0								Gm12455	416	416	0	0	0	0								Gm12387	955	955	0	0	0	0								Gm12383	760	760	0	0	0	0								Gm12401	228	228	0	0	0	0								Gm12408	2444	6368	3924	13	12	0								Gm12379	391	429	38	2	1	0								Gm12366	873	873	0	0	0	0
Gm13266	831	30221	29390	9	8	0	0	0	0	0	0	0	0	0	0	0			Gm13021	407	9408	9001	4	3	0								Gm12685	214	214	0	0	0	0								Gm12316	406	2000	1594	2	1	0								Gm12367	2526	36326	33800	8	7	0								Gm12458	495	495	0	0	0	0								Gm12388	1887	1887	0	0	0	0								Gm12384	919	919	0	0	0	0								Gm12402	334	334	0	0	0	0								Gm12409	646	1847	1201	3	2	0								Gm12380	544	544	0	0	0	0								Gm12367	2526	36326	33800	8	7	0
Gm13267	873	4622	3749	5	4	0	0	0	0	0	0	0	0	0	0	0			Gm13022	285	285	0	0	0	0								Gm12686	397	397	0	0	0	0								Gm12317	319	319	0	0	0	0								Gm12368	434	434	0	0	0	0								Gm12459	356	516	160	2	1	0								Gm12389	418	418	0	0	0	0								Gm12385	795	795	0	0	0	0								Gm12403	959	959	0	0	0	0								Gm12410	405	1253	848	2	1	0								Gm12381	2186	283817	281631	6	5	0								Gm12368	434	434	0	0	0	0
Gm13268	433	433	0	0	0	0	0	0	0	0	0	0	0	0	0	0			Gm13023	1810	6224	4414	10	9	0								Gm12687	706	706	0	0	0	0								Gm12318	273	273	0	0	0	0								Gm12369	942	942	0	0	0	0								Gm12460	357	357	0	0	0	0								Gm12390	397	397	0	0	0	0								Gm12386	688	688	0	0	0	0								Gm12404	1661	5130	3469	4	3	0								Gm12411	483	483	0	0	0	0								Gm12382	922	922	0	0	0	0								Gm12369	942	942	0	0	0	0
Gm13269	787	26653	25866	4	3	0	0	0	0	0	0	0	0	0	0	0			Gm13024	718	718	0	0	0	0								Gm12688	701	1377	676	2	1	0								Gm12319	357	1753	1396	2	1	0								Gm12370	604	806	202	2	1	0								Gm12461	1239	1239	0	0	0	0								Gm12391	282	447	165	2	1	0								Gm12387	955	955	0	0	0	0								Gm12405	660	893	233	2	1	0								Gm12412	328	328	0	0	0	0								Gm12383	760	760	0	0	0	0								Gm12370	604	806	202	2	1	0
Gm13270	1686	54227	52541	4	3	0	0	0	0	0	0	0	0	0	0	0			Gm13025	1163	4865	3702	4	3	0								Gm12689	1359	1359	0	1	0	0								Gm12320	1182	6447	5265	4	3	0								Gm12371	1091	35067	33976	2	1	0								Gm12462	3056	20933	17877	2	1	0								Gm12392	938	938	0	0	0	0								Gm12388	1887	1887	0	0	0	0								Gm12406	697	2039	1342	2	1	0								Gm12413	312	312	0	0	0	0								Gm12384	919	919	0	0	0	0								Gm12371	1091	35067	33976	2	1	0
Gm13271	549	549	0	1	0	0	0	0	0	0	0	0	0	0	0	0			Gm13026	608	23329	22721	2	1	0								Gm12690	354	3512	3158	2	1	0								Gm12321	804	804	0	0	0	0								Gm12372	768	768	0	0	0	0								Gm12463	849	849	0	0	0	0								Gm12393	848	848	0	0	0	0								Gm12389	418	418	0	0	0	0								Gm12407	324	1613	1289	4	3	0								Gm12414	494	3940	3446	2	1	0								Gm12385	795	795	0	0	0	0								Gm12372	768	768	0	0	0	0
Gm13272	811	811	0	1	0	0	0	0	0	0	0	0	0	0	0	0			Gm13027	241	1475	1234	2	1	0								Gm12691	918	4197	3279	2	1	0								Gm12322	389	389	0	0	0	0								Gm12374	3299	83113	79814	8	7	0								Gm12464	1016	1016	0	0	0	0								Gm12394	3348	74844	71496	4	3	0								Gm12390	397	397	0	0	0	0								Gm12408	2444	6368	3924	13	12	0								Gm12415	512	817	305	2	1	0								Gm12386	688	688	0	0	0	0								Gm12374	3299	83113	79814	8	7	0
Gm13273	159	508	349	3	2	0	0	0	0	0	0	0	0	0	0	0			Gm13028	277	9822	9545	2	1	0								Gm12692	546	546	0	0	0	0								Gm12324	3753	11402	7649	2	1	0								Gm12375	921	9838	8917	2	1	0								Gm12465	300	300	0	0	0	0								Gm12395	536	1502	966	2	1	0								Gm12391	282	447	165	2	1	0								Gm12409	646	1847	1201	3	2	0								Gm12416	1008	1008	0	0	0	0								Gm12387	955	955	0	0	0	0								Gm12375	921	9838	8917	2	1	0
Gm13274	365	5457	5092	5	4	0	0	0	0	0	0	0	0	0	0	0			Gm13029	594	1761	1167	3	2	0								Gm12693	483	483	0	0	0	0								Gm12325	320	2035	1715	2	1	0								Gm12376	607	607	0	0	0	0								Gm12466	620	620	0	0	0	0								Gm12396	306	306	0	0	0	0								Gm12392	938	938	0	0	0	0								Gm12410	405	1253	848	2	1	0								Gm12417	403	403	0	0	0	0								Gm12388	1887	1887	0	0	0	0								Gm12376	607	607	0	0	0	0
Gm13275	549	549	0	1	0	0	0	0	0	0	0	0	0	0	0	0			Gm13030	655	2973	2318	3	2	0								Gm12694	748	49342	48594	5	4	0								Gm12326	739	1070	331	4	3	0								Gm12377	252	252	0	0	0	0								Gm12467	745	745	0	0	0	0								Gm12397	615	615	0	0	0	0								Gm12393	848	848	0	0	0	0								Gm12411	483	483	0	0	0	0								Gm12418	942	942	0	0	0	0								Gm12389	418	418	0	0	0	0								Gm12377	252	252	0	0	0	0
Gm13276	549	549	0	1	0	0	0	0	0	0	0	0	0	0	0	0			Gm13031	924	10237	9313	4	3	0								Gm12695	1904	61540	59636	11	10	0								Gm12327	1168	3370	2202	3	2	0								Gm12378	1461	1461	0	0	0	0								Gm12468	404	404	0	0	0	0								Gm12399	446	8478	8032	3	2	0								Gm12394	3348	74844	71496	4	3	0								Gm12412	328	328	0	0	0	0								Gm12419	636	636	0	0	0	0								Gm12390	397	397	0	0	0	0								Gm12378	1461	1461	0	0	0	0
Gm13277	549	549	0	1	0	0	0	0	0	0	0	0	0	0	0	0			Gm13032	2001	6519	4518	3	2	0								Gm12696	905	905	0	0	0	0								Gm12328	197	197	0	0	0	0								Gm12379	391	429	38	2	1	0								Gm12469	207	207	0	0	0	0								Gm12400	1003	7351	6348	3	2	0								Gm12395	536	1502	966	2	1	0								Gm12413	312	312	0	0	0	0								Gm12420	1048	1048	0	0	0	0								Gm12391	282	447	165	2	1	0								Gm12379	391	429	38	2	1	0
Gm13278	549	549	0	1	0	0	0	0	0	0	0	0	0	0	0	0			Gm13033	1057	1864	807	6	5	0								Gm12697	667	667	0	0	0	0								Gm12329	1007	1820	813	2	1	0								Gm12380	544	544	0	0	0	0								Gm12470	1049	1049	0	0	0	0								Gm12401	228	228	0	0	0	0								Gm12396	306	306	0	0	0	0								Gm12414	494	3940	3446	2	1	0								Gm12421	307	307	0	0	0	0								Gm12392	938	938	0	0	0	0								Gm12380	544	544	0	0	0	0
Gm13279	549	549	0	1	0	0	0	0	0	0	0	0	0	0	0	0			Gm13034	3177	3177	0	0	0	0								Gm12700	457	457	0	0	0	0								Gm12331	622	622	0	0	0	0								Gm12381	2186	283817	281631	6	5	0								Gm12472	1140	20684	19544	3	2	0								Gm12402	334	334	0	0	0	0								Gm12397	615	615	0	0	0	0								Gm12415	512	817	305	2	1	0								Gm12422	302	302	0	0	0	0								Gm12393	848	848	0	0	0	0								Gm12381	2186	283817	281631	6	5	0
Gm13281	567	567	0	0	0	0	0	0	0	0	0	0	0	0	0	0			Gm13035	342	342	0	0	0	0								Gm12701	659	1221	562	2	1	0								Gm12332	922	922	0	0	0	0								Gm12382	922	922	0	0	0	0								Gm12473	579	9995	9416	2	1	0								Gm12403	959	959	0	0	0	0								Gm12399	446	8478	8032	3	2	0								Gm12416	1008	1008	0	0	0	0								Gm12423	135	135	0	0	0	0								Gm12394	3348	74844	71496	4	3	0								Gm12382	922	922	0	0	0	0
Gm13282	545	545	0	0	0	0	0	0	0	0	0	0	0	0	0	0			Gm13036	748	748	0	0	0	0								Gm12702	612	13465	12853	2	1	0								Gm12333	2669	2873	204	2	1	0								Gm12383	760	760	0	0	0	0								Gm12474	1410	34257	32847	3	2	0								Gm12404	1661	5130	3469	4	3	0								Gm12400	1003	7351	6348	3	2	0								Gm12417	403	403	0	0	0	0								Gm12424	447	447	0	0	0	0								Gm12395	536	1502	966	2	1	0								Gm12383	760	760	0	0	0	0
Gm13283	1463	1463	0	1	0	0	0	0	0	0	0	0	0	0	0	0			Gm13038	459	459	0	0	0	0								Gm12703	2039	18408	16369	2	1	0								Gm12335	327	327	0	0	0	0								Gm12384	919	919	0	0	0	0								Gm12475	1389	1389	0	0	0	0								Gm12405	660	893	233	2	1	0								Gm12401	228	228	0	0	0	0								Gm12418	942	942	0	0	0	0								Gm12425	363	363	0	0	0	0								Gm12396	306	306	0	0	0	0								Gm12384	919	919	0	0	0	0
Gm13284	547	7898	7351	2	1	0	0	0	0	0	0	0	0	0	0	0			Gm13039	794	794	0	0	0	0								Gm12704	464	464	0	0	0	0								Gm12336	322	610	288	2	1	0								Gm12385	795	795	0	0	0	0								Gm12477	571	571	0	0	0	0								Gm12406	697	2039	1342	2	1	0								Gm12402	334	334	0	0	0	0								Gm12419	636	636	0	0	0	0								Gm12426	371	10973	10602	3	2	0								Gm12397	615	615	0	0	0	0								Gm12385	795	795	0	0	0	0
Gm13285	1462	1462	0	1	0	0	0	0	0	0	0	0	0	0	0	0			Gm13040	2104	6518	4414	6	5	0								Gm12705	872	1888	1016	2	1	0								Gm12337	400	400	0	0	0	0								Gm12386	688	688	0	0	0	0								Gm12478	353	42910	42557	2	1	0								Gm12407	324	1613	1289	4	3	0								Gm12403	959	959	0	0	0	0								Gm12420	1048	1048	0	0	0	0								Gm12427	302	1938	1636	2	1	0								Gm12399	446	8478	8032	3	2	0								Gm12386	688	688	0	0	0	0
Gm13286	537	537	0	0	0	0	0	0	0	0	0	0	0	0	0	0			Gm13041	1524	2661	1137	3	2	0								Gm12706	698	698	0	0	0	0								Gm12338	192	192	0	0	0	0								Gm12387	955	955	0	0	0	0								Gm12479	1585	1585	0	0	0	0								Gm12408	2444	6368	3924	13	12	0								Gm12404	1661	5130	3469	4	3	0								Gm12421	307	307	0	0	0	0								Gm12428	727	727	0	0	0	0								Gm12400	1003	7351	6348	3	2	0								Gm12387	955	955	0	0	0	0
Gm13287	549	549	0	1	0	0	0	0	0	0	0	0	0	0	0	0			Gm13042	1955	2161	206	2	1	0								Gm12707	489	3446	2957	3	2	0								Gm12339	881	30474	29593	7	6	0								Gm12388	1887	1887	0	0	0	0								Gm12480	774	4175	3401	2	1	0								Gm12409	646	1847	1201	3	2	0								Gm12405	660	893	233	2	1	0								Gm12422	302	302	0	0	0	0								Gm12430	1322	1322	0	0	0	0								Gm12401	228	228	0	0	0	0								Gm12388	1887	1887	0	0	0	0
Gm13288	2850	2850	0	1	0	0	0	0	0	0	0	0	0	0	0	0			Gm13043	2055	6489	4434	4	3	0								Gm12708	1293	16415	15122	7	6	0								Gm12340	462	462	0	0	0	0								Gm12389	418	418	0	0	0	0								Gm12482	630	630	0	0	0	0								Gm12410	405	1253	848	2	1	0								Gm12406	697	2039	1342	2	1	0								Gm12423	135	135	0	0	0	0								Gm12431	168	168	0	0	0	0								Gm12402	334	334	0	0	0	0								Gm12389	418	418	0	0	0	0
Gm13289	549	549	0	1	0	0	0	0	0	0	0	0	0	0	0	0			Gm13045	712	1070	358	2	1	0								Gm12709	1912	22490	20578	4	3	0								Gm12341	503	503	0	0	0	0								Gm12390	397	397	0	0	0	0								Gm12484	581	11848	11267	2	1	0								Gm12411	483	483	0	0	0	0								Gm12407	324	1613	1289	4	3	0								Gm12424	447	447	0	0	0	0								Gm12432	186	186	0	0	0	0								Gm12403	959	959	0	0	0	0								Gm12390	397	397	0	0	0	0
Gm13290	968	968	0	1	0	0	0	0	0	0	0	0	0	0	0	0			Gm13046	501	501	0	0	0	0								Gm12710	216	216	0	0	0	0								Gm12343	414	960	546	2	1	0								Gm12391	282	447	165	2	1	0								Gm12485	291	291	0	0	0	0								Gm12412	328	328	0	0	0	0								Gm12408	2444	6368	3924	13	12	0								Gm12425	363	363	0	0	0	0								Gm12433	255	255	0	0	0	0								Gm12404	1661	5130	3469	4	3	0								Gm12391	282	447	165	2	1	0
Gm13291	655	2062	1407	2	1	0	0	0	0	0	0	0	0	0	0	0			Gm13047	815	815	0	0	0	0								Gm12711	340	2193	1853	2	1	0								Gm12344	329	329	0	0	0	0								Gm12392	938	938	0	0	0	0								Gm12486	541	541	0	0	0	0								Gm12413	312	312	0	0	0	0								Gm12409	646	1847	1201	3	2	0								Gm12426	371	10973	10602	3	2	0								Gm12434	653	1806	1153	2	1	0								Gm12405	660	893	233	2	1	0								Gm12392	938	938	0	0	0	0
Gm13292	1000	1000	0	0	0	0	0	0	0	0	0	0	0	0	0	0			Gm13049	757	13843	13086	3	2	0								Gm12712	801	801	0	0	0	0								Gm12345	898	898	0	0	0	0								Gm12393	848	848	0	0	0	0								Gm12488	499	499	0	0	0	0								Gm12414	494	3940	3446	2	1	0								Gm12410	405	1253	848	2	1	0								Gm12427	302	1938	1636	2	1	0								Gm12435	1016	1016	0	0	0	0								Gm12406	697	2039	1342	2	1	0								Gm12393	848	848	0	0	0	0
Gm13293	1615	4624	3009	4	3	0	0	0	0	0	0	0	0	0	0	0			Gm13050	1345	1345	0	0	0	0								Gm12713	764	1295	531	2	1	0								Gm12346	2255	2455	200	2	1	0								Gm12394	3348	74844	71496	4	3	0								Gm12489	148	148	0	0	0	0								Gm12415	512	817	305	2	1	0								Gm12411	483	483	0	0	0	0								Gm12428	727	727	0	0	0	0								Gm12436	2959	64645	61686	4	3	0								Gm12407	324	1613	1289	4	3	0								Gm12394	3348	74844	71496	4	3	0
Gm13294	1330	1330	0	0	0	0	0	0	0	0	0	0	0	0	0	0			Gm13052	769	38711	37942	4	3	0								Gm12714	669	8946	8277	4	3	0								Gm12347	470	6336	5866	4	3	0								Gm12395	536	1502	966	2	1	0								Gm12490	560	560	0	0	0	0								Gm12416	1008	1008	0	0	0	0								Gm12412	328	328	0	0	0	0								Gm12430	1322	1322	0	0	0	0								Gm12438	336	336	0	0	0	0								Gm12408	2444	6368	3924	13	12	0								Gm12395	536	1502	966	2	1	0
Gm13296	997	997	0	0	0	0	0	0	0	0	0	0	0	0	0	0			Gm13053	459	5667	5208	3	2	0								Gm12715	1128	1128	0	0	0	0								Gm12348	313	745	432	2	1	0								Gm12396	306	306	0	0	0	0								Gm12492	564	1360	796	2	1	0								Gm12417	403	403	0	0	0	0								Gm12413	312	312	0	0	0	0								Gm12431	168	168	0	0	0	0								Gm12439	365	365	0	0	0	0								Gm12409	646	1847	1201	3	2	0								Gm12396	306	306	0	0	0	0
Gm13297	934	934	0	0	0	0	0	0	0	0	0	0	0	0	0	0			Gm13054	820	2924	2104	3	2	0								Gm12716	1354	1354	0	0	0	0								Gm12349	657	2041	1384	2	1	0								Gm12397	615	615	0	0	0	0								Gm12493	441	3328	2887	2	1	0								Gm12418	942	942	0	0	0	0								Gm12414	494	3940	3446	2	1	0								Gm12432	186	186	0	0	0	0								Gm12440	1070	3923	2853	4	3	0								Gm12410	405	1253	848	2	1	0								Gm12397	615	615	0	0	0	0
Gm13299	425	31823	31398	4	3	0	0	0	0	0	0	0	0	0	0	0			Gm13055	1961	4255	2294	2	1	0								Gm12717	983	983	0	0	0	0								Gm12350	462	462	0	0	0	0								Gm12399	446	8478	8032	3	2	0								Gm12494	521	2327	1806	6	5	0								Gm12419	636	636	0	0	0	0								Gm12415	512	817	305	2	1	0								Gm12433	255	255	0	0	0	0								Gm12441	588	588	0	0	0	0								Gm12411	483	483	0	0	0	0								Gm12399	446	8478	8032	3	2	0
Gm1330	557	12909	12352	5	4	0	0	0	0	0	0	0	0	0	0	0			Gm13056	564	1356	792	2	1	0								Gm12718	711	109541	108830	7	6	0								Gm12351	292	292	0	0	0	0								Gm12400	1003	7351	6348	3	2	0								Gm12495	447	447	0	0	0	0								Gm12420	1048	1048	0	0	0	0								Gm12416	1008	1008	0	0	0	0								Gm12434	653	1806	1153	2	1	0								Gm12442	338	338	0	0	0	0								Gm12412	328	328	0	0	0	0								Gm12400	1003	7351	6348	3	2	0
Gm13301	2446	18697	16251	5	4	0	0	0	0	0	0	0	0	0	0	0			Gm13057	2093	6526	4433	4	3	0								Gm12719	241	241	0	0	0	0								Gm12352	760	1010	250	2	1	0								Gm12401	228	228	0	0	0	0								Gm12496	668	2083	1415	2	1	0								Gm12421	307	307	0	0	0	0								Gm12417	403	403	0	0	0	0								Gm12435	1016	1016	0	0	0	0								Gm12443	323	323	0	0	0	0								Gm12413	312	312	0	0	0	0								Gm12401	228	228	0	0	0	0
Gm13302	1849	1849	0	0	0	0	0	0	0	0	0	0	0	0	0	0			Gm13058	1435	2550	1115	3	2	0								Gm12720	472	11838	11366	3	2	0								Gm12353	554	45680	45126	5	4	0								Gm12402	334	334	0	0	0	0								Gm12497	237	237	0	0	0	0								Gm12422	302	302	0	0	0	0								Gm12418	942	942	0	0	0	0								Gm12436	2959	64645	61686	4	3	0								Gm12444	877	877	0	0	0	0								Gm12414	494	3940	3446	2	1	0								Gm12402	334	334	0	0	0	0
Gm13303	1284	1284	0	0	0	0	0	0	0	0	0	0	0	0	0	0			Gm13059	398	565	167	2	1	0								Gm12721	268	268	0	0	0	0								Gm12354	612	3468	2856	4	3	0								Gm12403	959	959	0	0	0	0								Gm12498	2458	6956	4498	5	4	0								Gm12423	135	135	0	0	0	0								Gm12419	636	636	0	0	0	0								Gm12438	336	336	0	0	0	0								Gm12445	885	1022	137	3	2	0								Gm12415	512	817	305	2	1	0								Gm12403	959	959	0	0	0	0
Gm13304	837	1101	264	4	3	0	0	0	0	0	0	0	0	0	0	0			Gm13061	664	1723	1059	2	1	0								Gm12722	493	493	0	0	0	0								Gm12355	1311	1311	0	1	0	0								Gm12404	1661	5130	3469	4	3	0								Gm12499	546	1762	1216	5	4	0								Gm12424	447	447	0	0	0	0								Gm12420	1048	1048	0	0	0	0								Gm12439	365	365	0	0	0	0								Gm12446	1222	45509	44287	7	6	0								Gm12416	1008	1008	0	0	0	0								Gm12404	1661	5130	3469	4	3	0
Gm13305	3916	9762	5846	25	24	0	0	0	0	0	0	0	0	0	0	0			Gm13062	562	3538	2976	3	2	0								Gm12723	451	451	0	0	0	0								Gm12356	353	495	142	2	1	0								Gm12405	660	893	233	2	1	0								Gm12500	2428	2428	0	0	0	0								Gm12425	363	363	0	0	0	0								Gm12421	307	307	0	0	0	0								Gm12440	1070	3923	2853	4	3	0								Gm12447	470	470	0	0	0	0								Gm12417	403	403	0	0	0	0								Gm12405	660	893	233	2	1	0
Gm13306	1090	5404	4314	12	11	0	0	0	0	0	0	0	0	0	0	0			Gm13063	669	784	115	2	1	0								Gm12724	665	48811	48146	5	4	0								Gm12358	520	993	473	2	1	0								Gm12406	697	2039	1342	2	1	0								Gm12501	529	529	0	0	0	0								Gm12426	371	10973	10602	3	2	0								Gm12422	302	302	0	0	0	0								Gm12441	588	588	0	0	0	0								Gm12448	655	655	0	0	0	0								Gm12418	942	942	0	0	0	0								Gm12406	697	2039	1342	2	1	0
Gm13307	832	48815	47983	7	6	0	0	0	0	0	0	0	0	0	0	0			Gm13064	557	557	0	0	0	0								Gm12726	601	601	0	0	0	0								Gm12359	1823	12381	10558	7	6	0								Gm12407	324	1613	1289	4	3	0								Gm12502	444	444	0	0	0	0								Gm12427	302	1938	1636	2	1	0								Gm12423	135	135	0	0	0	0								Gm12442	338	338	0	0	0	0								Gm12449	234	234	0	0	0	0								Gm12419	636	636	0	0	0	0								Gm12407	324	1613	1289	4	3	0
Gm13310	1381	1381	0	0	0	0	0	0	0	0	0	0	0	0	0	0			Gm13065	141	141	0	0	0	0								Gm12727	359	359	0	0	0	0								Gm12361	1044	1392	348	3	2	0								Gm12408	2444	6368	3924	13	12	0								Gm12503	3127	16680	13553	2	1	0								Gm12428	727	727	0	0	0	0								Gm12424	447	447	0	0	0	0								Gm12443	323	323	0	0	0	0								Gm12451	633	11621	10988	4	3	0								Gm12420	1048	1048	0	0	0	0								Gm12408	2444	6368	3924	13	12	0
Gm13311	379	379	0	0	0	0	0	0	0	0	0	0	0	0	0	0			Gm13066	884	2171	1287	2	1	0								Gm12728	256	4843	4587	3	2	0								Gm12362	342	342	0	0	0	0								Gm12409	646	1847	1201	3	2	0								Gm12504	2231	2231	0	0	0	0								Gm12430	1322	1322	0	0	0	0								Gm12425	363	363	0	0	0	0								Gm12444	877	877	0	0	0	0								Gm12452	331	331	0	0	0	0								Gm12421	307	307	0	0	0	0								Gm12409	646	1847	1201	3	2	0
Gm13312	718	718	0	0	0	0	0	0	0	0	0	0	0	0	0	0			Gm13067	404	7964	7560	2	1	0								Gm12729	624	16355	15731	5	4	0								Gm12363	668	668	0	0	0	0								Gm12410	405	1253	848	2	1	0								Gm12505	757	8400	7643	4	3	0								Gm12431	168	168	0	0	0	0								Gm12426	371	10973	10602	3	2	0								Gm12445	885	1022	137	3	2	0								Gm12453	331	331	0	0	0	0								Gm12422	302	302	0	0	0	0								Gm12410	405	1253	848	2	1	0
Gm13313	1084	1084	0	0	0	0	0	0	0	0	0	0	0	0	0	0			Gm13068	876	1090	214	4	3	0								Gm12730	291	987	696	2	1	0								Gm12364	547	4746	4199	2	1	0								Gm12411	483	483	0	0	0	0								Gm12506	806	31753	30947	5	4	0								Gm12432	186	186	0	0	0	0								Gm12427	302	1938	1636	2	1	0								Gm12446	1222	45509	44287	7	6	0								Gm12454	1082	4320	3238	5	4	0								Gm12423	135	135	0	0	0	0								Gm12411	483	483	0	0	0	0
Gm13314	335	335	0	0	0	0	0	0	0	0	0	0	0	0	0	0			Gm13070	768	4144	3376	3	2	0								Gm12731	268	268	0	0	0	0								Gm12365	568	568	0	0	0	0								Gm12412	328	328	0	0	0	0								Gm12507	415	415	0	0	0	0								Gm12433	255	255	0	0	0	0								Gm12428	727	727	0	0	0	0								Gm12447	470	470	0	0	0	0								Gm12455	416	416	0	0	0	0								Gm12424	447	447	0	0	0	0								Gm12412	328	328	0	0	0	0
Gm13315	991	991	0	0	0	0	0	0	0	0	0	0	0	0	0	0			Gm13071	376	376	0	0	0	0								Gm12732	180	180	0	0	0	0								Gm12366	873	873	0	0	0	0								Gm12413	312	312	0	0	0	0								Gm12508	480	480	0	0	0	0								Gm12434	653	1806	1153	2	1	0								Gm12430	1322	1322	0	0	0	0								Gm12448	655	655	0	0	0	0								Gm12458	495	495	0	0	0	0								Gm12425	363	363	0	0	0	0								Gm12413	312	312	0	0	0	0
Gm13316	691	691	0	0	0	0	0	0	0	0	0	0	0	0	0	0			Gm13073	486	691	205	2	1	0								Gm12733	767	767	0	0	0	0								Gm12367	2526	36326	33800	8	7	0								Gm12414	494	3940	3446	2	1	0								Gm12509	609	609	0	0	0	0								Gm12435	1016	1016	0	0	0	0								Gm12431	168	168	0	0	0	0								Gm12449	234	234	0	0	0	0								Gm12459	356	516	160	2	1	0								Gm12426	371	10973	10602	3	2	0								Gm12414	494	3940	3446	2	1	0
Gm13320	141	141	0	0	0	0	0	0	0	0	0	0	0	0	0	0			Gm13074	2735	3040	305	2	1	0								Gm12734	948	948	0	0	0	0								Gm12368	434	434	0	0	0	0								Gm12415	512	817	305	2	1	0								Gm12510	362	15131	14769	2	1	0								Gm12436	2959	64645	61686	4	3	0								Gm12432	186	186	0	0	0	0								Gm12451	633	11621	10988	4	3	0								Gm12460	357	357	0	0	0	0								Gm12427	302	1938	1636	2	1	0								Gm12415	512	817	305	2	1	0
Gm13321	400	400	0	0	0	0	0	0	0	0	0	0	0	0	0	0			Gm13075	1679	12363	10684	7	6	0								Gm12735	651	748	97	2	1	0								Gm12369	942	942	0	0	0	0								Gm12416	1008	1008	0	0	0	0								Gm12511	1603	36032	34429	2	1	0								Gm12438	336	336	0	0	0	0								Gm12433	255	255	0	0	0	0								Gm12452	331	331	0	0	0	0								Gm12461	1239	1239	0	0	0	0								Gm12428	727	727	0	0	0	0								Gm12416	1008	1008	0	0	0	0
Gm13322	246	3745	3499	2	1	0	0	0	0	0	0	0	0	0	0	0			Gm13076	204	204	0	0	0	0								Gm12736	236	236	0	0	0	0								Gm12370	604	806	202	2	1	0								Gm12417	403	403	0	0	0	0								Gm12512	217	217	0	0	0	0								Gm12439	365	365	0	0	0	0								Gm12434	653	1806	1153	2	1	0								Gm12453	331	331	0	0	0	0								Gm12462	3056	20933	17877	2	1	0								Gm12430	1322	1322	0	0	0	0								Gm12417	403	403	0	0	0	0
Gm13323	1151	1151	0	0	0	0	0	0	0	0	0	0	0	0	0	0			Gm13077	484	484	0	0	0	0								Gm12737	725	3037	2312	2	1	0								Gm12371	1091	35067	33976	2	1	0								Gm12418	942	942	0	0	0	0								Gm12513	352	352	0	0	0	0								Gm12440	1070	3923	2853	4	3	0								Gm12435	1016	1016	0	0	0	0								Gm12454	1082	4320	3238	5	4	0								Gm12463	849	849	0	0	0	0								Gm12431	168	168	0	0	0	0								Gm12418	942	942	0	0	0	0
Gm13324	569	939	370	2	1	0	0	0	0	0	0	0	0	0	0	0			Gm13078	2106	9704	7598	4	3	0								Gm12738	536	536	0	0	0	0								Gm12372	768	768	0	0	0	0								Gm12419	636	636	0	0	0	0								Gm12514	1026	148272	147246	5	4	0								Gm12441	588	588	0	0	0	0								Gm12436	2959	64645	61686	4	3	0								Gm12455	416	416	0	0	0	0								Gm12464	1016	1016	0	0	0	0								Gm12432	186	186	0	0	0	0								Gm12419	636	636	0	0	0	0
Gm13325	806	806	0	0	0	0	0	0	0	0	0	0	0	0	0	0			Gm13080	420	420	0	0	0	0								Gm12739	382	382	0	0	0	0								Gm12374	3299	83113	79814	8	7	0								Gm12420	1048	1048	0	0	0	0								Gm12515	361	361	0	0	0	0								Gm12442	338	338	0	0	0	0								Gm12438	336	336	0	0	0	0								Gm12458	495	495	0	0	0	0								Gm12465	300	300	0	0	0	0								Gm12433	255	255	0	0	0	0								Gm12420	1048	1048	0	0	0	0
Gm13326	1011	1011	0	0	0	0	0	0	0	0	0	0	0	0	0	0			Gm13081	5599	5599	0	0	0	0								Gm12740	308	308	0	0	0	0								Gm12375	921	9838	8917	2	1	0								Gm12421	307	307	0	0	0	0								Gm12516	385	385	0	0	0	0								Gm12443	323	323	0	0	0	0								Gm12439	365	365	0	0	0	0								Gm12459	356	516	160	2	1	0								Gm12466	620	620	0	0	0	0								Gm12434	653	1806	1153	2	1	0								Gm12421	307	307	0	0	0	0
Gm13327	2741	27187	24446	2	1	0	0	0	0	0	0	0	0	0	0	0			Gm13082	561	561	0	0	0	0								Gm12741	556	556	0	0	0	0								Gm12376	607	607	0	0	0	0								Gm12422	302	302	0	0	0	0								Gm12517	425	425	0	0	0	0								Gm12444	877	877	0	0	0	0								Gm12440	1070	3923	2853	4	3	0								Gm12460	357	357	0	0	0	0								Gm12467	745	745	0	0	0	0								Gm12435	1016	1016	0	0	0	0								Gm12422	302	302	0	0	0	0
Gm13328	1020	1020	0	0	0	0	0	0	0	0	0	0	0	0	0	0			Gm13083	2464	3593	1129	3	2	0								Gm12742	410	796	386	2	1	0								Gm12377	252	252	0	0	0	0								Gm12423	135	135	0	0	0	0								Gm12518	779	779	0	0	0	0								Gm12445	885	1022	137	3	2	0								Gm12441	588	588	0	0	0	0								Gm12461	1239	1239	0	0	0	0								Gm12468	404	404	0	0	0	0								Gm12436	2959	64645	61686	4	3	0								Gm12423	135	135	0	0	0	0
Gm13329	265	265	0	0	0	0	0	0	0	0	0	0	0	0	0	0			Gm13084	2124	6849	4725	9	8	0								Gm12743	3700	27425	23725	4	3	0								Gm12378	1461	1461	0	0	0	0								Gm12424	447	447	0	0	0	0								Gm12519	693	24717	24024	7	6	0								Gm12446	1222	45509	44287	7	6	0								Gm12442	338	338	0	0	0	0								Gm12462	3056	20933	17877	2	1	0								Gm12469	207	207	0	0	0	0								Gm12438	336	336	0	0	0	0								Gm12424	447	447	0	0	0	0
Gm13330	388	7101	6713	3	2	0	0	0	0	0	0	0	0	0	0	0			Gm13085	171	645	474	2	1	0								Gm12744	519	2012	1493	2	1	0								Gm12379	391	429	38	2	1	0								Gm12425	363	363	0	0	0	0								Gm12520	316	316	0	0	0	0								Gm12447	470	470	0	0	0	0								Gm12443	323	323	0	0	0	0								Gm12463	849	849	0	0	0	0								Gm12470	1049	1049	0	0	0	0								Gm12439	365	365	0	0	0	0								Gm12425	363	363	0	0	0	0
Gm13331	448	448	0	0	0	0	0	0	0	0	0	0	0	0	0	0			Gm13087	256	256	0	0	0	0								Gm12745	214	214	0	0	0	0								Gm12380	544	544	0	0	0	0								Gm12426	371	10973	10602	3	2	0								Gm12522	2439	4465	2026	3	2	0								Gm12448	655	655	0	0	0	0								Gm12444	877	877	0	0	0	0								Gm12464	1016	1016	0	0	0	0								Gm12472	1140	20684	19544	3	2	0								Gm12440	1070	3923	2853	4	3	0								Gm12426	371	10973	10602	3	2	0
Gm13332	1398	1398	0	0	0	0	0	0	0	0	0	0	0	0	0	0			Gm13088	1819	3487	1668	4	3	0								Gm12746	615	6160	5545	2	1	0								Gm12381	2186	283817	281631	6	5	0								Gm12427	302	1938	1636	2	1	0								Gm12523	599	946	347	2	1	0								Gm12449	234	234	0	0	0	0								Gm12445	885	1022	137	3	2	0								Gm12465	300	300	0	0	0	0								Gm12473	579	9995	9416	2	1	0								Gm12441	588	588	0	0	0	0								Gm12427	302	1938	1636	2	1	0
Gm13333	781	781	0	0	0	0	0	0	0	0	0	0	0	0	0	0			Gm13089	1807	6212	4405	4	3	0								Gm12748	504	504	0	0	0	0								Gm12382	922	922	0	0	0	0								Gm12428	727	727	0	0	0	0								Gm12524	1583	19465	17882	2	1	0								Gm12451	633	11621	10988	4	3	0								Gm12446	1222	45509	44287	7	6	0								Gm12466	620	620	0	0	0	0								Gm12474	1410	34257	32847	3	2	0								Gm12442	338	338	0	0	0	0								Gm12428	727	727	0	0	0	0
Gm13335	558	12365	11807	4	3	0	0	0	0	0	0	0	0	0	0	0			Gm13090	746	1880	1134	4	3	0								Gm12749	1159	1159	0	0	0	0								Gm12383	760	760	0	0	0	0								Gm12430	1322	1322	0	0	0	0								Gm12525	554	706	152	2	1	0								Gm12452	331	331	0	0	0	0								Gm12447	470	470	0	0	0	0								Gm12467	745	745	0	0	0	0								Gm12475	1389	1389	0	0	0	0								Gm12443	323	323	0	0	0	0								Gm12430	1322	1322	0	0	0	0
Gm13337	1594	1594	0	0	0	0	0	0	0	0	0	0	0	0	0	0			Gm13091	469	1676	1207	3	2	0								Gm12751	381	381	0	0	0	0								Gm12384	919	919	0	0	0	0								Gm12431	168	168	0	0	0	0								Gm12526	615	6163	5548	2	1	0								Gm12453	331	331	0	0	0	0								Gm12448	655	655	0	0	0	0								Gm12468	404	404	0	0	0	0								Gm12477	571	571	0	0	0	0								Gm12444	877	877	0	0	0	0								Gm12431	168	168	0	0	0	0
Gm13338	361	361	0	0	0	0	0	0	0	0	0	0	0	0	0	0			Gm13092	260	260	0	0	0	0								Gm12752	811	811	0	0	0	0								Gm12385	795	795	0	0	0	0								Gm12432	186	186	0	0	0	0								Gm12527	564	564	0	0	0	0								Gm12454	1082	4320	3238	5	4	0								Gm12449	234	234	0	0	0	0								Gm12469	207	207	0	0	0	0								Gm12478	353	42910	42557	2	1	0								Gm12445	885	1022	137	3	2	0								Gm12432	186	186	0	0	0	0
Gm13339	510	510	0	0	0	0	0	0	0	0	0	0	0	0	0	0			Gm13093	2485	5385	2900	3	2	0								Gm12753	653	3947	3294	2	1	0								Gm12386	688	688	0	0	0	0								Gm12433	255	255	0	0	0	0								Gm12529	268	268	0	0	0	0								Gm12455	416	416	0	0	0	0								Gm12451	633	11621	10988	4	3	0								Gm12470	1049	1049	0	0	0	0								Gm12479	1585	1585	0	0	0	0								Gm12446	1222	45509	44287	7	6	0								Gm12433	255	255	0	0	0	0
Gm13340	1545	1545	0	0	0	0	0	0	0	0	0	0	0	0	0	0			Gm13094	409	409	0	0	0	0								Gm12754	454	454	0	0	0	0								Gm12387	955	955	0	0	0	0								Gm12434	653	1806	1153	2	1	0								Gm12530	1759	4484	2725	5	4	0								Gm12458	495	495	0	0	0	0								Gm12452	331	331	0	0	0	0								Gm12472	1140	20684	19544	3	2	0								Gm12480	774	4175	3401	2	1	0								Gm12447	470	470	0	0	0	0								Gm12434	653	1806	1153	2	1	0
Gm13341	672	672	0	0	0	0	0	0	0	0	0	0	0	0	0	0			Gm13096	251	542	291	2	1	0								Gm12755	282	8450	8168	2	1	0								Gm12388	1887	1887	0	0	0	0								Gm12435	1016	1016	0	0	0	0								Gm12531	487	7821	7334	5	4	0								Gm12459	356	516	160	2	1	0								Gm12453	331	331	0	0	0	0								Gm12473	579	9995	9416	2	1	0								Gm12482	630	630	0	0	0	0								Gm12448	655	655	0	0	0	0								Gm12435	1016	1016	0	0	0	0
Gm13342	207	207	0	0	0	0	0	0	0	0	0	0	0	0	0	0			Gm13097	397	5002	4605	4	3	0								Gm12756	599	8587	7988	2	1	0								Gm12389	418	418	0	0	0	0								Gm12436	2959	64645	61686	4	3	0								Gm12532	2684	5709	3025	5	4	0								Gm12460	357	357	0	0	0	0								Gm12454	1082	4320	3238	5	4	0								Gm12474	1410	34257	32847	3	2	0								Gm12484	581	11848	11267	2	1	0								Gm12449	234	234	0	0	0	0								Gm12436	2959	64645	61686	4	3	0
Gm13343	105	105	0	0	0	0	0	0	0	0	0	0	0	0	0	0			Gm13100	1439	2586	1147	3	2	0								Gm12757	800	800	0	0	0	0								Gm12390	397	397	0	0	0	0								Gm12438	336	336	0	0	0	0								Gm12534	469	1137	668	2	1	0								Gm12461	1239	1239	0	0	0	0								Gm12455	416	416	0	0	0	0								Gm12475	1389	1389	0	0	0	0								Gm12485	291	291	0	0	0	0								Gm12451	633	11621	10988	4	3	0								Gm12438	336	336	0	0	0	0
Gm13344	1557	2880	1323	2	1	0	0	0	0	0	0	0	0	0	0	0			Gm13101	1678	2433	755	3	2	0								Gm12758	4175	5831	1656	2	1	0								Gm12391	282	447	165	2	1	0								Gm12439	365	365	0	0	0	0								Gm12535	484	484	0	0	0	0								Gm12462	3056	20933	17877	2	1	0								Gm12458	495	495	0	0	0	0								Gm12477	571	571	0	0	0	0								Gm12486	541	541	0	0	0	0								Gm12452	331	331	0	0	0	0								Gm12439	365	365	0	0	0	0
Gm13345	228	228	0	0	0	0	0	0	0	0	0	0	0	0	0	0			Gm13102	2338	3628	1290	6	5	0								Gm12760	482	986	504	2	1	0								Gm12392	938	938	0	0	0	0								Gm12440	1070	3923	2853	4	3	0								Gm12536	358	7210	6852	2	1	0								Gm12463	849	849	0	0	0	0								Gm12459	356	516	160	2	1	0								Gm12478	353	42910	42557	2	1	0								Gm12488	499	499	0	0	0	0								Gm12453	331	331	0	0	0	0								Gm12440	1070	3923	2853	4	3	0
Gm13346	3634	9447	5813	2	1	0	0	0	0	0	0	0	0	0	0	0			Gm13103	1982	7141	5159	11	10	0								Gm12762	483	3683	3200	2	1	0								Gm12393	848	848	0	0	0	0								Gm12441	588	588	0	0	0	0								Gm12537	1002	1002	0	0	0	0								Gm12464	1016	1016	0	0	0	0								Gm12460	357	357	0	0	0	0								Gm12479	1585	1585	0	0	0	0								Gm12489	148	148	0	0	0	0								Gm12454	1082	4320	3238	5	4	0								Gm12441	588	588	0	0	0	0
Gm13347	1353	1353	0	0	0	0	0	0	0	0	0	0	0	0	0	0			Gm13104	1446	1446	0	0	0	0								Gm12763	1939	5829	3890	4	3	0								Gm12394	3348	74844	71496	4	3	0								Gm12442	338	338	0	0	0	0								Gm12538	486	486	0	0	0	0								Gm12465	300	300	0	0	0	0								Gm12461	1239	1239	0	0	0	0								Gm12480	774	4175	3401	2	1	0								Gm12490	560	560	0	0	0	0								Gm12455	416	416	0	0	0	0								Gm12442	338	338	0	0	0	0
Gm13348	690	2953	2263	6	5	0	0	0	0	0	0	0	0	0	0	0			Gm13106	1443	2203	760	3	2	0								Gm12764	617	6115	5498	2	1	0								Gm12395	536	1502	966	2	1	0								Gm12443	323	323	0	0	0	0								Gm12539	1098	1989	891	2	1	0								Gm12466	620	620	0	0	0	0								Gm12462	3056	20933	17877	2	1	0								Gm12482	630	630	0	0	0	0								Gm12492	564	1360	796	2	1	0								Gm12458	495	495	0	0	0	0								Gm12443	323	323	0	0	0	0
Gm13349	411	411	0	0	0	0	0	0	0	0	0	0	0	0	0	0			Gm13108	1455	1980	525	2	1	0								Gm12765	615	977	362	2	1	0								Gm12396	306	306	0	0	0	0								Gm12444	877	877	0	0	0	0								Gm12540	319	319	0	0	0	0								Gm12467	745	745	0	0	0	0								Gm12463	849	849	0	0	0	0								Gm12484	581	11848	11267	2	1	0								Gm12493	441	3328	2887	2	1	0								Gm12459	356	516	160	2	1	0								Gm12444	877	877	0	0	0	0
Gm1335	386	580	194	2	1	0	0	0	0	0	0	0	0	0	0	0			Gm13110	3414	9565	6151	2	1	0								Gm12766	1823	82749	80926	3	2	0								Gm12397	615	615	0	0	0	0								Gm12445	885	1022	137	3	2	0								Gm12542	647	4939	4292	2	1	0								Gm12468	404	404	0	0	0	0								Gm12464	1016	1016	0	0	0	0								Gm12485	291	291	0	0	0	0								Gm12494	521	2327	1806	6	5	0								Gm12460	357	357	0	0	0	0								Gm12445	885	1022	137	3	2	0
Gm13350	479	479	0	0	0	0	0	0	0	0	0	0	0	0	0	0			Gm13111	3542	7149	3607	2	1	0								Gm12768	759	759	0	0	0	0								Gm12399	446	8478	8032	3	2	0								Gm12446	1222	45509	44287	7	6	0								Gm12543	543	543	0	0	0	0								Gm12469	207	207	0	0	0	0								Gm12465	300	300	0	0	0	0								Gm12486	541	541	0	0	0	0								Gm12495	447	447	0	0	0	0								Gm12461	1239	1239	0	0	0	0								Gm12446	1222	45509	44287	7	6	0
Gm13351	414	414	0	0	0	0	0	0	0	0	0	0	0	0	0	0			Gm13112	1297	7498	6201	7	6	0								Gm12770	462	462	0	0	0	0								Gm12400	1003	7351	6348	3	2	0								Gm12447	470	470	0	0	0	0								Gm12550	329	329	0	0	0	0								Gm12470	1049	1049	0	0	0	0								Gm12466	620	620	0	0	0	0								Gm12488	499	499	0	0	0	0								Gm12496	668	2083	1415	2	1	0								Gm12462	3056	20933	17877	2	1	0								Gm12447	470	470	0	0	0	0
Gm13352	262	262	0	0	0	0	0	0	0	0	0	0	0	0	0	0			Gm13114	106	106	0	0	0	0								Gm12771	135	135	0	0	0	0								Gm12401	228	228	0	0	0	0								Gm12448	655	655	0	0	0	0								Gm12551	726	4177	3451	3	2	0								Gm12472	1140	20684	19544	3	2	0								Gm12467	745	745	0	0	0	0								Gm12489	148	148	0	0	0	0								Gm12497	237	237	0	0	0	0								Gm12463	849	849	0	0	0	0								Gm12448	655	655	0	0	0	0
Gm13353	73	73	0	0	0	0	0	0	0	0	0	0	0	0	0	0			Gm13115	620	1281	661	2	1	0								Gm12773	587	587	0	0	0	0								Gm12402	334	334	0	0	0	0								Gm12449	234	234	0	0	0	0								Gm12564	321	321	0	0	0	0								Gm12473	579	9995	9416	2	1	0								Gm12468	404	404	0	0	0	0								Gm12490	560	560	0	0	0	0								Gm12498	2458	6956	4498	5	4	0								Gm12464	1016	1016	0	0	0	0								Gm12449	234	234	0	0	0	0
Gm13355	317	317	0	0	0	0	0	0	0	0	0	0	0	0	0	0			Gm13117	691	691	0	0	0	0								Gm12774	416	416	0	0	0	0								Gm12403	959	959	0	0	0	0								Gm12451	633	11621	10988	4	3	0								Gm12565	649	649	0	0	0	0								Gm12474	1410	34257	32847	3	2	0								Gm12469	207	207	0	0	0	0								Gm12492	564	1360	796	2	1	0								Gm12499	546	1762	1216	5	4	0								Gm12465	300	300	0	0	0	0								Gm12451	633	11621	10988	4	3	0
Gm13356	335	335	0	0	0	0	0	0	0	0	0	0	0	0	0	0			Gm13118	549	549	0	0	0	0								Gm12778	333	333	0	0	0	0								Gm12404	1661	5130	3469	4	3	0								Gm12452	331	331	0	0	0	0								Gm12566	359	359	0	0	0	0								Gm12475	1389	1389	0	0	0	0								Gm12470	1049	1049	0	0	0	0								Gm12493	441	3328	2887	2	1	0								Gm12500	2428	2428	0	0	0	0								Gm12466	620	620	0	0	0	0								Gm12452	331	331	0	0	0	0
Gm13357	537	537	0	0	0	0	0	0	0	0	0	0	0	0	0	0			Gm13119	2094	6478	4384	4	3	0								Gm12779	143	143	0	0	0	0								Gm12405	660	893	233	2	1	0								Gm12453	331	331	0	0	0	0								Gm12568	624	624	0	0	0	0								Gm12477	571	571	0	0	0	0								Gm12472	1140	20684	19544	3	2	0								Gm12494	521	2327	1806	6	5	0								Gm12501	529	529	0	0	0	0								Gm12467	745	745	0	0	0	0								Gm12453	331	331	0	0	0	0
Gm13358	569	569	0	0	0	0	0	0	0	0	0	0	0	0	0	0			Gm13120	1446	1446	0	0	0	0								Gm12780	645	645	0	0	0	0								Gm12406	697	2039	1342	2	1	0								Gm12454	1082	4320	3238	5	4	0								Gm12569	796	1589	793	5	4	0								Gm12478	353	42910	42557	2	1	0								Gm12473	579	9995	9416	2	1	0								Gm12495	447	447	0	0	0	0								Gm12502	444	444	0	0	0	0								Gm12468	404	404	0	0	0	0								Gm12454	1082	4320	3238	5	4	0
Gm13359	695	695	0	0	0	0	0	0	0	0	0	0	0	0	0	0			Gm13121	632	632	0	0	0	0								Gm12781	395	7233	6838	3	2	0								Gm12407	324	1613	1289	4	3	0								Gm12455	416	416	0	0	0	0								Gm12570	1030	1030	0	0	0	0								Gm12479	1585	1585	0	0	0	0								Gm12474	1410	34257	32847	3	2	0								Gm12496	668	2083	1415	2	1	0								Gm12503	3127	16680	13553	2	1	0								Gm12469	207	207	0	0	0	0								Gm12455	416	416	0	0	0	0
Gm13360	799	799	0	0	0	0	0	0	0	0	0	0	0	0	0	0			Gm13122	453	453	0	0	0	0								Gm12782	727	727	0	0	0	0								Gm12408	2444	6368	3924	13	12	0								Gm12458	495	495	0	0	0	0								Gm12571	243	243	0	0	0	0								Gm12480	774	4175	3401	2	1	0								Gm12475	1389	1389	0	0	0	0								Gm12497	237	237	0	0	0	0								Gm12504	2231	2231	0	0	0	0								Gm12470	1049	1049	0	0	0	0								Gm12458	495	495	0	0	0	0
Gm13361	1431	1431	0	0	0	0	0	0	0	0	0	0	0	0	0	0			Gm13123	492	492	0	0	0	0								Gm12783	397	3247	2850	3	2	0								Gm12409	646	1847	1201	3	2	0								Gm12459	356	516	160	2	1	0								Gm12573	286	286	0	0	0	0								Gm12482	630	630	0	0	0	0								Gm12477	571	571	0	0	0	0								Gm12498	2458	6956	4498	5	4	0								Gm12505	757	8400	7643	4	3	0								Gm12472	1140	20684	19544	3	2	0								Gm12459	356	516	160	2	1	0
Gm13362	839	3860	3021	2	1	0	0	0	0	0	0	0	0	0	0	0			Gm13124	1221	10135	8914	4	3	0								Gm12784	3811	37220	33409	6	5	0								Gm12410	405	1253	848	2	1	0								Gm12460	357	357	0	0	0	0								Gm12576	3036	31812	28776	2	1	0								Gm12484	581	11848	11267	2	1	0								Gm12478	353	42910	42557	2	1	0								Gm12499	546	1762	1216	5	4	0								Gm12506	806	31753	30947	5	4	0								Gm12473	579	9995	9416	2	1	0								Gm12460	357	357	0	0	0	0
Gm13363	522	522	0	0	0	0	0	0	0	0	0	0	0	0	0	0			Gm13126	3063	3063	0	0	0	0								Gm12785	172	172	0	0	0	0								Gm12411	483	483	0	0	0	0								Gm12461	1239	1239	0	0	0	0								Gm12577	574	574	0	0	0	0								Gm12485	291	291	0	0	0	0								Gm12479	1585	1585	0	0	0	0								Gm12500	2428	2428	0	0	0	0								Gm12507	415	415	0	0	0	0								Gm12474	1410	34257	32847	3	2	0								Gm12461	1239	1239	0	0	0	0
Gm13365	973	973	0	0	0	0	0	0	0	0	0	0	0	0	0	0			Gm13127	1389	1389	0	0	0	0								Gm12786	644	4565	3921	4	3	0								Gm12412	328	328	0	0	0	0								Gm12462	3056	20933	17877	2	1	0								Gm12578	417	417	0	0	0	0								Gm12486	541	541	0	0	0	0								Gm12480	774	4175	3401	2	1	0								Gm12501	529	529	0	0	0	0								Gm12508	480	480	0	0	0	0								Gm12475	1389	1389	0	0	0	0								Gm12462	3056	20933	17877	2	1	0
Gm13366	970	970	0	0	0	0	0	0	0	0	0	0	0	0	0	0			Gm13128	1745	3217	1472	3	2	0								Gm12787	396	493	97	2	1	0								Gm12413	312	312	0	0	0	0								Gm12463	849	849	0	0	0	0								Gm12579	783	783	0	0	0	0								Gm12488	499	499	0	0	0	0								Gm12482	630	630	0	0	0	0								Gm12502	444	444	0	0	0	0								Gm12509	609	609	0	0	0	0								Gm12477	571	571	0	0	0	0								Gm12463	849	849	0	0	0	0
Gm13367	796	796	0	0	0	0	0	0	0	0	0	0	0	0	0	0			Gm13130	1166	1981	815	2	1	0								Gm12788	308	308	0	0	0	0								Gm12414	494	3940	3446	2	1	0								Gm12464	1016	1016	0	0	0	0								Gm12580	1751	10201	8450	2	1	0								Gm12489	148	148	0	0	0	0								Gm12484	581	11848	11267	2	1	0								Gm12503	3127	16680	13553	2	1	0								Gm12510	362	15131	14769	2	1	0								Gm12478	353	42910	42557	2	1	0								Gm12464	1016	1016	0	0	0	0
Gm13368	430	430	0	0	0	0	0	0	0	0	0	0	0	0	0	0			Gm13131	321	321	0	0	0	0								Gm12789	986	3428	2442	8	7	0								Gm12415	512	817	305	2	1	0								Gm12465	300	300	0	0	0	0								Gm12582	697	697	0	0	0	0								Gm12490	560	560	0	0	0	0								Gm12485	291	291	0	0	0	0								Gm12504	2231	2231	0	0	0	0								Gm12511	1603	36032	34429	2	1	0								Gm12479	1585	1585	0	0	0	0								Gm12465	300	300	0	0	0	0
Gm13369	987	987	0	0	0	0	0	0	0	0	0	0	0	0	0	0			Gm13132	472	472	0	0	0	0								Gm12790	951	13597	12646	4	3	0								Gm12416	1008	1008	0	0	0	0								Gm12466	620	620	0	0	0	0								Gm12583	853	853	0	0	0	0								Gm12492	564	1360	796	2	1	0								Gm12486	541	541	0	0	0	0								Gm12505	757	8400	7643	4	3	0								Gm12512	217	217	0	0	0	0								Gm12480	774	4175	3401	2	1	0								Gm12466	620	620	0	0	0	0
Gm13370	483	483	0	0	0	2.09327	0	-1.57353	0	0	0	0	0	0	0	0			Gm13133	736	7364	6628	4	3	0								Gm12791	655	655	0	0	0	0								Gm12417	403	403	0	0	0	0								Gm12467	745	745	0	0	0	0								Gm12584	1105	1105	0	0	0	0								Gm12493	441	3328	2887	2	1	0								Gm12488	499	499	0	0	0	0								Gm12506	806	31753	30947	5	4	0								Gm12513	352	352	0	0	0	0								Gm12482	630	630	0	0	0	0								Gm12467	745	745	0	0	0	0
Gm13371	469	1483	1014	2	1	0	0	0	0	0	0	0	0	0	0	0			Gm13134	1032	3006	1974	4	3	0								Gm12792	1019	1019	0	0	0	0								Gm12418	942	942	0	0	0	0								Gm12468	404	404	0	0	0	0								Gm12585	290	290	0	0	0	0								Gm12494	521	2327	1806	6	5	0								Gm12489	148	148	0	0	0	0								Gm12507	415	415	0	0	0	0								Gm12514	1026	148272	147246	5	4	0								Gm12484	581	11848	11267	2	1	0								Gm12468	404	404	0	0	0	0
Gm13372	688	5021	4333	2	1	0	0	0	0	0	0	0	0	0	0	0			Gm13135	3121	3121	0	0	0	0								Gm12793	292	292	0	0	0	0								Gm12419	636	636	0	0	0	0								Gm12469	207	207	0	0	0	0								Gm12586	1316	4455	3139	4	3	0								Gm12495	447	447	0	0	0	0								Gm12490	560	560	0	0	0	0								Gm12508	480	480	0	0	0	0								Gm12515	361	361	0	0	0	0								Gm12485	291	291	0	0	0	0								Gm12469	207	207	0	0	0	0
Gm13373	655	9035	8380	3	2	0	0	0	0	0	0	0	0	0	0	0			Gm13136	2950	2950	0	0	0	0								Gm12794	1452	2777	1325	3	2	0								Gm12420	1048	1048	0	0	0	0								Gm12470	1049	1049	0	0	0	0								Gm12587	427	427	0	0	0	0								Gm12496	668	2083	1415	2	1	0								Gm12492	564	1360	796	2	1	0								Gm12509	609	609	0	0	0	0								Gm12516	385	385	0	0	0	0								Gm12486	541	541	0	0	0	0								Gm12470	1049	1049	0	0	0	0
Gm13375	854	944	90	2	1	0	0	0	0	0	0	0	0	0	0	0			Gm13137	345	345	0	0	0	0								Gm12795	539	714	175	2	1	0								Gm12421	307	307	0	0	0	0								Gm12472	1140	20684	19544	3	2	0								Gm12589	638	7213	6575	3	2	0								Gm12497	237	237	0	0	0	0								Gm12493	441	3328	2887	2	1	0								Gm12510	362	15131	14769	2	1	0								Gm12517	425	425	0	0	0	0								Gm12488	499	499	0	0	0	0								Gm12472	1140	20684	19544	3	2	0
Gm13376	448	23561	23113	2	1	0	0	0	0	0	0	0	0	0	0	0			Gm13140	3151	3350	199	2	1	0								Gm12796	344	29332	28988	3	2	0								Gm12422	302	302	0	0	0	0								Gm12473	579	9995	9416	2	1	0								Gm12590	404	1531	1127	3	2	0								Gm12498	2458	6956	4498	5	4	0								Gm12494	521	2327	1806	6	5	0								Gm12511	1603	36032	34429	2	1	0								Gm12518	779	779	0	0	0	0								Gm12489	148	148	0	0	0	0								Gm12473	579	9995	9416	2	1	0
Gm13377	683	97147	96464	9	8	0	0	0	0	0	0	0	0	0	0	0			Gm13141	456	456	0	0	0	0								Gm12797	273	273	0	0	0	0								Gm12423	135	135	0	0	0	0								Gm12474	1410	34257	32847	3	2	0								Gm12591	1177	2475	1298	3	2	0								Gm12499	546	1762	1216	5	4	0								Gm12495	447	447	0	0	0	0								Gm12512	217	217	0	0	0	0								Gm12519	693	24717	24024	7	6	0								Gm12490	560	560	0	0	0	0								Gm12474	1410	34257	32847	3	2	0
Gm13378	336	336	0	0	0	0	0	0	0	0	0	0	0	0	0	0			Gm13142	1453	1655	202	2	1	0								Gm12798	666	4776	4110	3	2	0								Gm12424	447	447	0	0	0	0								Gm12475	1389	1389	0	0	0	0								Gm12592	2954	25753	22799	2	1	0								Gm12500	2428	2428	0	0	0	0								Gm12496	668	2083	1415	2	1	0								Gm12513	352	352	0	0	0	0								Gm12520	316	316	0	0	0	0								Gm12492	564	1360	796	2	1	0								Gm12475	1389	1389	0	0	0	0
Gm13379	621	621	0	0	0	0	0	0	0	0	0	0	0	0	0	0			Gm13144	345	345	0	0	0	0								Gm12799	2560	2560	0	0	0	0								Gm12425	363	363	0	0	0	0								Gm12477	571	571	0	0	0	0								Gm12593	743	743	0	0	0	0								Gm12501	529	529	0	0	0	0								Gm12497	237	237	0	0	0	0								Gm12514	1026	148272	147246	5	4	0								Gm12522	2439	4465	2026	3	2	0								Gm12493	441	3328	2887	2	1	0								Gm12477	571	571	0	0	0	0
Gm13380	718	9530	8812	2	1	0	0	0	0	0	0	0	0	0	0	0			Gm13146	780	780	0	0	0	0								Gm128	1959	4679	2720	5	4	0								Gm12426	371	10973	10602	3	2	0								Gm12478	353	42910	42557	2	1	0								Gm12594	499	2387	1888	2	1	0								Gm12502	444	444	0	0	0	0								Gm12498	2458	6956	4498	5	4	0								Gm12515	361	361	0	0	0	0								Gm12523	599	946	347	2	1	0								Gm12494	521	2327	1806	6	5	0								Gm12478	353	42910	42557	2	1	0
Gm13381	922	14502	13580	6	5	0	0	0	0	0	0	0	0	0	0	0			Gm13147	1418	29055	27637	6	5	0								Gm12800	1455	2788	1333	3	2	0								Gm12427	302	1938	1636	2	1	0								Gm12479	1585	1585	0	0	0	0								Gm12596	673	3219	2546	3	2	0								Gm12503	3127	16680	13553	2	1	0								Gm12499	546	1762	1216	5	4	0								Gm12516	385	385	0	0	0	0								Gm12524	1583	19465	17882	2	1	0								Gm12495	447	447	0	0	0	0								Gm12479	1585	1585	0	0	0	0
Gm13383	1171	1321	150	2	1	0	0	0	0	0	0	0	0	0	0	0			Gm13148	745	745	0	0	0	0								Gm12801	263	983	720	2	1	0								Gm12428	727	727	0	0	0	0								Gm12480	774	4175	3401	2	1	0								Gm12598	830	830	0	0	0	0								Gm12504	2231	2231	0	0	0	0								Gm12500	2428	2428	0	0	0	0								Gm12517	425	425	0	0	0	0								Gm12525	554	706	152	2	1	0								Gm12496	668	2083	1415	2	1	0								Gm12480	774	4175	3401	2	1	0
Gm13384	1344	1749	405	2	1	0	0	0	0	0	0	0	0	0	0	0			Gm13149	339	339	0	0	0	0								Gm12802	1813	9640	7827	4	3	0								Gm12430	1322	1322	0	0	0	0								Gm12482	630	630	0	0	0	0								Gm12599	792	792	0	0	0	0								Gm12505	757	8400	7643	4	3	0								Gm12501	529	529	0	0	0	0								Gm12518	779	779	0	0	0	0								Gm12526	615	6163	5548	2	1	0								Gm12497	237	237	0	0	0	0								Gm12482	630	630	0	0	0	0
Gm13385	220	220	0	0	0	0	0	0	0	0	0	0	0	0	0	0			Gm13153	637	637	0	0	0	0								Gm12803	821	1144	323	2	1	0								Gm12431	168	168	0	0	0	0								Gm12484	581	11848	11267	2	1	0								Gm12600	708	2909	2201	2	1	0								Gm12506	806	31753	30947	5	4	0								Gm12502	444	444	0	0	0	0								Gm12519	693	24717	24024	7	6	0								Gm12527	564	564	0	0	0	0								Gm12498	2458	6956	4498	5	4	0								Gm12484	581	11848	11267	2	1	0
Gm13386	124	124	0	0	0	0	0	0	0	0	0	0	0	0	0	0			Gm13155	646	646	0	0	0	0								Gm12804	999	999	0	0	0	0								Gm12432	186	186	0	0	0	0								Gm12485	291	291	0	0	0	0								Gm12601	846	1392	546	3	2	0								Gm12507	415	415	0	0	0	0								Gm12503	3127	16680	13553	2	1	0								Gm12520	316	316	0	0	0	0								Gm12529	268	268	0	0	0	0								Gm12499	546	1762	1216	5	4	0								Gm12485	291	291	0	0	0	0
Gm13387	2881	22794	19913	6	5	0	0	0	0	0	0	0	0	0	0	0			Gm13156	321	321	0	0	0	0								Gm12805	1048	1048	0	0	0	0								Gm12433	255	255	0	0	0	0								Gm12486	541	541	0	0	0	0								Gm12602	1118	27563	26445	6	5	0								Gm12508	480	480	0	0	0	0								Gm12504	2231	2231	0	0	0	0								Gm12522	2439	4465	2026	3	2	0								Gm12530	1759	4484	2725	5	4	0								Gm12500	2428	2428	0	0	0	0								Gm12486	541	541	0	0	0	0
Gm13388	425	4248	3823	3	2	0	0	0	0	0	0	0	0	0	0	0			Gm13158	736	736	0	0	0	0								Gm12806	268	268	0	0	0	0								Gm12434	653	1806	1153	2	1	0								Gm12488	499	499	0	0	0	0								Gm12603	761	34307	33546	5	4	0								Gm12509	609	609	0	0	0	0								Gm12505	757	8400	7643	4	3	0								Gm12523	599	946	347	2	1	0								Gm12531	487	7821	7334	5	4	0								Gm12501	529	529	0	0	0	0								Gm12488	499	499	0	0	0	0
Gm13389	639	2655	2016	2	1	0	0	0	0	0	0	0	0	0	0	0			Gm13160	627	627	0	0	0	0								Gm12807	962	962	0	0	0	0								Gm12435	1016	1016	0	0	0	0								Gm12489	148	148	0	0	0	0								Gm12604	380	772	392	3	2	0								Gm12510	362	15131	14769	2	1	0								Gm12506	806	31753	30947	5	4	0								Gm12524	1583	19465	17882	2	1	0								Gm12532	2684	5709	3025	5	4	0								Gm12502	444	444	0	0	0	0								Gm12489	148	148	0	0	0	0
Gm13391	1143	6620	5477	5	4	0	0	0	0	0	0	0	0	0	0	0			Gm13161	559	559	0	0	0	0								Gm12808	404	404	0	0	0	0								Gm12436	2959	64645	61686	4	3	0								Gm12490	560	560	0	0	0	0								Gm12607	493	493	0	0	0	0								Gm12511	1603	36032	34429	2	1	0								Gm12507	415	415	0	0	0	0								Gm12525	554	706	152	2	1	0								Gm12534	469	1137	668	2	1	0								Gm12503	3127	16680	13553	2	1	0								Gm12490	560	560	0	0	0	0
Gm13392	150	150	0	0	0	0	0	0	0	0	0	0	0	0	0	0			Gm13162	454	561	107	2	1	0								Gm12811	667	87578	86911	3	2	0								Gm12438	336	336	0	0	0	0								Gm12492	564	1360	796	2	1	0								Gm12608	1715	2428	713	3	2	0								Gm12512	217	217	0	0	0	0								Gm12508	480	480	0	0	0	0								Gm12526	615	6163	5548	2	1	0								Gm12535	484	484	0	0	0	0								Gm12504	2231	2231	0	0	0	0								Gm12492	564	1360	796	2	1	0
Gm13393	396	5836	5440	2	1	0	0	0	0	0	0	0	0	0	0	0			Gm13163	336	336	0	0	0	0								Gm12813	902	26173	25271	6	5	0								Gm12439	365	365	0	0	0	0								Gm12493	441	3328	2887	2	1	0								Gm12609	610	17924	17314	4	3	0								Gm12513	352	352	0	0	0	0								Gm12509	609	609	0	0	0	0								Gm12527	564	564	0	0	0	0								Gm12536	358	7210	6852	2	1	0								Gm12505	757	8400	7643	4	3	0								Gm12493	441	3328	2887	2	1	0
Gm13394	1000	1000	0	0	0	0	0	1.84278	0	0	1.41572	0	0	0	0	0			Gm13165	468	38211	37743	4	3	0								Gm12814	846	26647	25801	4	3	0								Gm12440	1070	3923	2853	4	3	0								Gm12494	521	2327	1806	6	5	0								Gm12610	581	41640	41059	4	3	0								Gm12514	1026	148272	147246	5	4	0								Gm12510	362	15131	14769	2	1	0								Gm12529	268	268	0	0	0	0								Gm12537	1002	1002	0	0	0	0								Gm12506	806	31753	30947	5	4	0								Gm12494	521	2327	1806	6	5	0
Gm13396	271	271	0	0	0	0	0	0	0	0	0	0	0	0	0	0			Gm13166	1412	26606	25194	10	9	0								Gm12815	135	135	0	0	0	0								Gm12441	588	588	0	0	0	0								Gm12495	447	447	0	0	0	0								Gm12611	1037	1373	336	2	1	0								Gm12515	361	361	0	0	0	0								Gm12511	1603	36032	34429	2	1	0								Gm12530	1759	4484	2725	5	4	0								Gm12538	486	486	0	0	0	0								Gm12507	415	415	0	0	0	0								Gm12495	447	447	0	0	0	0
Gm13397	878	878	0	0	0	0	0	0	0	0	0	0	0	0	0	0			Gm13167	578	578	0	0	0	0								Gm12816	1212	1212	0	0	0	0								Gm12442	338	338	0	0	0	0								Gm12496	668	2083	1415	2	1	0								Gm12612	1986	1986	0	0	0	0								Gm12516	385	385	0	0	0	0								Gm12512	217	217	0	0	0	0								Gm12531	487	7821	7334	5	4	0								Gm12539	1098	1989	891	2	1	0								Gm12508	480	480	0	0	0	0								Gm12496	668	2083	1415	2	1	0
Gm13398	2837	3569	732	2	1	0	0	0	0	0	0	0	0	0	0	0			Gm13168	632	632	0	0	0	0								Gm12817	610	1067	457	2	1	0								Gm12443	323	323	0	0	0	0								Gm12497	237	237	0	0	0	0								Gm12613	382	382	0	0	0	0								Gm12517	425	425	0	0	0	0								Gm12513	352	352	0	0	0	0								Gm12532	2684	5709	3025	5	4	0								Gm12540	319	319	0	0	0	0								Gm12509	609	609	0	0	0	0								Gm12497	237	237	0	0	0	0
Gm13400	380	380	0	0	0	0	0	0	0	0	0	0	0	0	0	0			Gm13169	1459	1680	221	2	1	0								Gm12818	1349	1349	0	0	0	0								Gm12444	877	877	0	0	0	0								Gm12498	2458	6956	4498	5	4	0								Gm12614	382	382	0	0	0	0								Gm12518	779	779	0	0	0	0								Gm12514	1026	148272	147246	5	4	0								Gm12534	469	1137	668	2	1	0								Gm12542	647	4939	4292	2	1	0								Gm12510	362	15131	14769	2	1	0								Gm12498	2458	6956	4498	5	4	0
Gm13401	291	291	0	0	0	0	0	0	0	0	0	0	0	0	0	0			Gm13170	643	643	0	0	0	0								Gm12819	629	8733	8104	2	1	0								Gm12445	885	1022	137	3	2	0								Gm12499	546	1762	1216	5	4	0								Gm12615	382	382	0	0	0	0								Gm12519	693	24717	24024	7	6	0								Gm12515	361	361	0	0	0	0								Gm12535	484	484	0	0	0	0								Gm12543	543	543	0	0	0	0								Gm12511	1603	36032	34429	2	1	0								Gm12499	546	1762	1216	5	4	0
Gm13402	424	46618	46194	2	1	0	0	0	0	0	0	0	0	0	0	0			Gm13171	391	391	0	0	0	0								Gm12820	342	342	0	0	0	0								Gm12446	1222	45509	44287	7	6	0								Gm12500	2428	2428	0	0	0	0								Gm12616	382	382	0	0	0	0								Gm12520	316	316	0	0	0	0								Gm12516	385	385	0	0	0	0								Gm12536	358	7210	6852	2	1	0								Gm12550	329	329	0	0	0	0								Gm12512	217	217	0	0	0	0								Gm12500	2428	2428	0	0	0	0
Gm13403	3683	6358	2675	5	4	0	0	0	0	0	0	0	0	0	0	0			Gm13172	256	256	0	0	0	0								Gm12821	600	600	0	0	0	0								Gm12447	470	470	0	0	0	0								Gm12501	529	529	0	0	0	0								Gm12617	381	381	0	0	0	0								Gm12522	2439	4465	2026	3	2	0								Gm12517	425	425	0	0	0	0								Gm12537	1002	1002	0	0	0	0								Gm12551	726	4177	3451	3	2	0								Gm12513	352	352	0	0	0	0								Gm12501	529	529	0	0	0	0
Gm13404	1960	2079	119	2	1	0	0	0	0	0	0	0	0	0	0	0			Gm13173	441	1354	913	2	1	0								Gm12823	318	21622	21304	4	3	0								Gm12448	655	655	0	0	0	0								Gm12502	444	444	0	0	0	0								Gm12618	483	483	0	0	0	0								Gm12523	599	946	347	2	1	0								Gm12518	779	779	0	0	0	0								Gm12538	486	486	0	0	0	0								Gm12564	321	321	0	0	0	0								Gm12514	1026	148272	147246	5	4	0								Gm12502	444	444	0	0	0	0
Gm13405	708	1878	1170	3	2	0	0	0	0	0	0	0	0	0	0	0			Gm13174	220	420	200	2	1	0								Gm12825	563	1012	449	2	1	0								Gm12449	234	234	0	0	0	0								Gm12503	3127	16680	13553	2	1	0								Gm12619	385	6788	6403	2	1	0								Gm12524	1583	19465	17882	2	1	0								Gm12519	693	24717	24024	7	6	0								Gm12539	1098	1989	891	2	1	0								Gm12565	649	649	0	0	0	0								Gm12515	361	361	0	0	0	0								Gm12503	3127	16680	13553	2	1	0
Gm13406	256	256	0	0	0	0	0	0	0	0	0	0	0	0	0	0			Gm13175	466	8237	7771	2	1	0								Gm12826	379	379	0	0	0	0								Gm12451	633	11621	10988	4	3	0								Gm12504	2231	2231	0	0	0	0								Gm12620	1986	1986	0	0	0	0								Gm12525	554	706	152	2	1	0								Gm12520	316	316	0	0	0	0								Gm12540	319	319	0	0	0	0								Gm12566	359	359	0	0	0	0								Gm12516	385	385	0	0	0	0								Gm12504	2231	2231	0	0	0	0
Gm13407	360	360	0	0	0	0	0	0	0	0	0	0	0	0	0	0			Gm13176	477	477	0	0	0	0								Gm12827	660	4151	3491	2	1	0								Gm12452	331	331	0	0	0	0								Gm12505	757	8400	7643	4	3	0								Gm12621	382	382	0	0	0	0								Gm12526	615	6163	5548	2	1	0								Gm12522	2439	4465	2026	3	2	0								Gm12542	647	4939	4292	2	1	0								Gm12568	624	624	0	0	0	0								Gm12517	425	425	0	0	0	0								Gm12505	757	8400	7643	4	3	0
Gm13408	798	798	0	0	0	0	0	0	0	0	0	0	0	0	0	0			Gm13178	1227	18214	16987	5	4	0								Gm12828	289	9091	8802	3	2	0								Gm12453	331	331	0	0	0	0								Gm12506	806	31753	30947	5	4	0								Gm12622	382	382	0	0	0	0								Gm12527	564	564	0	0	0	0								Gm12523	599	946	347	2	1	0								Gm12543	543	543	0	0	0	0								Gm12569	796	1589	793	5	4	0								Gm12518	779	779	0	0	0	0								Gm12506	806	31753	30947	5	4	0
Gm13409	546	4509	3963	4	3	0	0	0	0	0	0	0	0	0	0	0			Gm13179	978	1264	286	3	2	0								Gm12829	2434	6792	4358	2	1	0								Gm12454	1082	4320	3238	5	4	0								Gm12507	415	415	0	0	0	0								Gm12623	1983	1983	0	0	0	0								Gm12529	268	268	0	0	0	0								Gm12524	1583	19465	17882	2	1	0								Gm12550	329	329	0	0	0	0								Gm12570	1030	1030	0	0	0	0								Gm12519	693	24717	24024	7	6	0								Gm12507	415	415	0	0	0	0
Gm13410	1415	1484	69	2	1	0	0	0	0	0	0	0	0	0	0	0			Gm13180	440	22546	22106	2	1	0								Gm12830	2306	34445	32139	4	3	0								Gm12455	416	416	0	0	0	0								Gm12508	480	480	0	0	0	0								Gm12624	382	382	0	0	0	0								Gm12530	1759	4484	2725	5	4	0								Gm12525	554	706	152	2	1	0								Gm12551	726	4177	3451	3	2	0								Gm12571	243	243	0	0	0	0								Gm12520	316	316	0	0	0	0								Gm12508	480	480	0	0	0	0
Gm13411	414	533	119	2	1	0	0	0	0	0	0	0	0	0	0	0			Gm13181	1069	1069	0	0	0	0								Gm12833	477	477	0	0	0	0								Gm12458	495	495	0	0	0	0								Gm12509	609	609	0	0	0	0								Gm12625	382	382	0	0	0	0								Gm12531	487	7821	7334	5	4	0								Gm12526	615	6163	5548	2	1	0								Gm12564	321	321	0	0	0	0								Gm12573	286	286	0	0	0	0								Gm12522	2439	4465	2026	3	2	0								Gm12509	609	609	0	0	0	0
Gm13412	677	2960	2283	2	1	0	0	0	0	0	0	0	0	0	0	0			Gm13182	312	312	0	0	0	0								Gm12834	2829	2829	0	0	0	0								Gm12459	356	516	160	2	1	0								Gm12510	362	15131	14769	2	1	0								Gm12626	1983	1983	0	0	0	0								Gm12532	2684	5709	3025	5	4	0								Gm12527	564	564	0	0	0	0								Gm12565	649	649	0	0	0	0								Gm12576	3036	31812	28776	2	1	0								Gm12523	599	946	347	2	1	0								Gm12510	362	15131	14769	2	1	0
Gm13413	602	602	0	0	0	0	0	0	0	0	0	0	0	0	0	0			Gm13183	789	789	0	0	0	0								Gm12837	373	373	0	0	0	0								Gm12460	357	357	0	0	0	0								Gm12511	1603	36032	34429	2	1	0								Gm12627	382	382	0	0	0	0								Gm12534	469	1137	668	2	1	0								Gm12529	268	268	0	0	0	0								Gm12566	359	359	0	0	0	0								Gm12577	574	574	0	0	0	0								Gm12524	1583	19465	17882	2	1	0								Gm12511	1603	36032	34429	2	1	0
Gm13414	727	727	0	0	0	0	0	0	0	0	0	0	0	0	0	0			Gm13184	626	5934	5308	2	1	0								Gm12838	325	325	0	0	0	0								Gm12461	1239	1239	0	0	0	0								Gm12512	217	217	0	0	0	0								Gm12628	382	588	206	2	1	0								Gm12535	484	484	0	0	0	0								Gm12530	1759	4484	2725	5	4	0								Gm12568	624	624	0	0	0	0								Gm12578	417	417	0	0	0	0								Gm12525	554	706	152	2	1	0								Gm12512	217	217	0	0	0	0
Gm13415	3424	46438	43014	9	8	0	0	0	0	0	0	0	0	0	0	0			Gm13185	944	2192	1248	2	1	0								Gm12840	627	736	109	2	1	0								Gm12462	3056	20933	17877	2	1	0								Gm12513	352	352	0	0	0	0								Gm12629	711	4483	3772	3	2	0								Gm12536	358	7210	6852	2	1	0								Gm12531	487	7821	7334	5	4	0								Gm12569	796	1589	793	5	4	0								Gm12579	783	783	0	0	0	0								Gm12526	615	6163	5548	2	1	0								Gm12513	352	352	0	0	0	0
Gm13416	1612	1612	0	0	0	0	0	0	0	0	0	0	0	0	0	0			Gm13186	316	316	0	0	0	0								Gm12841	338	2375	2037	2	1	0								Gm12463	849	849	0	0	0	0								Gm12514	1026	148272	147246	5	4	0								Gm12630	784	784	0	0	0	0								Gm12537	1002	1002	0	0	0	0								Gm12532	2684	5709	3025	5	4	0								Gm12570	1030	1030	0	0	0	0								Gm12580	1751	10201	8450	2	1	0								Gm12527	564	564	0	0	0	0								Gm12514	1026	148272	147246	5	4	0
Gm13417	533	21206	20673	4	3	0	0	0	0	0	0	0	0	0	0	0			Gm13187	1549	13573	12024	9	8	0								Gm12842	476	476	0	0	0	0								Gm12464	1016	1016	0	0	0	0								Gm12515	361	361	0	0	0	0								Gm12631	637	1498	861	2	1	0								Gm12538	486	486	0	0	0	0								Gm12534	469	1137	668	2	1	0								Gm12571	243	243	0	0	0	0								Gm12582	697	697	0	0	0	0								Gm12529	268	268	0	0	0	0								Gm12515	361	361	0	0	0	0
Gm13418	944	944	0	0	0	0	0	0	0	0	0	0	0	0	0	0			Gm13188	564	564	0	0	0	0								Gm12843	891	1909	1018	4	3	0								Gm12465	300	300	0	0	0	0								Gm12516	385	385	0	0	0	0								Gm12632	495	495	0	0	0	0								Gm12539	1098	1989	891	2	1	0								Gm12535	484	484	0	0	0	0								Gm12573	286	286	0	0	0	0								Gm12583	853	853	0	0	0	0								Gm12530	1759	4484	2725	5	4	0								Gm12516	385	385	0	0	0	0
Gm13419	271	271	0	0	0	0	0	0	0	0	0	0	0	0	0	0			Gm13189	252	6329	6077	2	1	0								Gm12844	582	582	0	0	0	0								Gm12466	620	620	0	0	0	0								Gm12517	425	425	0	0	0	0								Gm12633	1705	1705	0	0	0	0								Gm12540	319	319	0	0	0	0								Gm12536	358	7210	6852	2	1	0								Gm12576	3036	31812	28776	2	1	0								Gm12584	1105	1105	0	0	0	0								Gm12531	487	7821	7334	5	4	0								Gm12517	425	425	0	0	0	0
Gm13420	1091	6767	5676	4	3	0	0	0	0	0	0	0	0	0	0	0			Gm13191	416	3332	2916	2	1	0								Gm12845	1767	2461	694	6	5	0								Gm12467	745	745	0	0	0	0								Gm12518	779	779	0	0	0	0								Gm12634	992	992	0	0	0	0								Gm12542	647	4939	4292	2	1	0								Gm12537	1002	1002	0	0	0	0								Gm12577	574	574	0	0	0	0								Gm12585	290	290	0	0	0	0								Gm12532	2684	5709	3025	5	4	0								Gm12518	779	779	0	0	0	0
Gm13421	803	2937	2134	4	3	0	0	0	0	0	0	0	0	0	0	0			Gm13192	208	208	0	0	0	0								Gm12846	1373	1772	399	2	1	0								Gm12468	404	404	0	0	0	0								Gm12519	693	24717	24024	7	6	0								Gm12635	752	752	0	0	0	0								Gm12543	543	543	0	0	0	0								Gm12538	486	486	0	0	0	0								Gm12578	417	417	0	0	0	0								Gm12586	1316	4455	3139	4	3	0								Gm12534	469	1137	668	2	1	0								Gm12519	693	24717	24024	7	6	0
Gm13422	504	504	0	0	0	0	0	0	0	0	0	0	0	0	0	0			Gm13193	225	225	0	0	0	0								Gm12847	413	3799	3386	4	3	0								Gm12469	207	207	0	0	0	0								Gm12520	316	316	0	0	0	0								Gm12636	624	624	0	0	0	0								Gm12550	329	329	0	0	0	0								Gm12539	1098	1989	891	2	1	0								Gm12579	783	783	0	0	0	0								Gm12587	427	427	0	0	0	0								Gm12535	484	484	0	0	0	0								Gm12520	316	316	0	0	0	0
Gm13423	888	1651	763	2	1	0	0	0	0	0	0	0	0	0	0	0			Gm13194	311	311	0	0	0	0								Gm12848	842	1092	250	2	1	0								Gm12470	1049	1049	0	0	0	0								Gm12522	2439	4465	2026	3	2	0								Gm12637	368	19754	19386	3	2	0								Gm12551	726	4177	3451	3	2	0								Gm12540	319	319	0	0	0	0								Gm12580	1751	10201	8450	2	1	0								Gm12589	638	7213	6575	3	2	0								Gm12536	358	7210	6852	2	1	0								Gm12522	2439	4465	2026	3	2	0
Gm13424	354	958	604	3	2	0	0	0	0	0	0	0	0	0	0	0			Gm13195	261	261	0	0	0	0								Gm12849	739	1053	314	3	2	0								Gm12472	1140	20684	19544	3	2	0								Gm12523	599	946	347	2	1	0								Gm12638	298	298	0	0	0	0								Gm12564	321	321	0	0	0	0								Gm12542	647	4939	4292	2	1	0								Gm12582	697	697	0	0	0	0								Gm12590	404	1531	1127	3	2	0								Gm12537	1002	1002	0	0	0	0								Gm12523	599	946	347	2	1	0
Gm13425	5391	7137	1746	3	2	0	0	0	0	0	0	0	0	0	0	0			Gm13196	379	379	0	0	0	0								Gm12850	436	436	0	0	0	0								Gm12473	579	9995	9416	2	1	0								Gm12524	1583	19465	17882	2	1	0								Gm12639	493	493	0	0	0	0								Gm12565	649	649	0	0	0	0								Gm12543	543	543	0	0	0	0								Gm12583	853	853	0	0	0	0								Gm12591	1177	2475	1298	3	2	0								Gm12538	486	486	0	0	0	0								Gm12524	1583	19465	17882	2	1	0
Gm13426	795	795	0	0	0	0	0	0	0	0	0	0	0	0	0	0			Gm13197	225	225	0	0	0	0								Gm12851	421	421	0	0	0	0								Gm12474	1410	34257	32847	3	2	0								Gm12525	554	706	152	2	1	0								Gm12640	310	310	0	0	0	0								Gm12566	359	359	0	0	0	0								Gm12550	329	329	0	0	0	0								Gm12584	1105	1105	0	0	0	0								Gm12592	2954	25753	22799	2	1	0								Gm12539	1098	1989	891	2	1	0								Gm12525	554	706	152	2	1	0
Gm13427	794	12106	11312	4	3	0	0	0	0	0	0	0	0	0	0	0			Gm13198	826	826	0	0	0	0								Gm12852	719	719	0	0	0	0								Gm12475	1389	1389	0	0	0	0								Gm12526	615	6163	5548	2	1	0								Gm12641	985	2927	1942	2	1	0								Gm12568	624	624	0	0	0	0								Gm12551	726	4177	3451	3	2	0								Gm12585	290	290	0	0	0	0								Gm12593	743	743	0	0	0	0								Gm12540	319	319	0	0	0	0								Gm12526	615	6163	5548	2	1	0
Gm13428	365	365	0	0	0	0	0	0	0	0	0	0	0	0	0	0			Gm13199	759	855	96	5	4	0								Gm12853	442	3216	2774	3	2	0								Gm12477	571	571	0	0	0	0								Gm12527	564	564	0	0	0	0								Gm12642	876	876	0	0	0	0								Gm12569	796	1589	793	5	4	0								Gm12564	321	321	0	0	0	0								Gm12586	1316	4455	3139	4	3	0								Gm12594	499	2387	1888	2	1	0								Gm12542	647	4939	4292	2	1	0								Gm12527	564	564	0	0	0	0
Gm13429	1362	10590	9228	6	5	0	0	0	0	0	0	0	0	0	0	0			Gm13200	258	3082	2824	2	1	0								Gm12854	297	297	0	0	0	0								Gm12478	353	42910	42557	2	1	0								Gm12529	268	268	0	0	0	0								Gm12643	374	374	0	0	0	0								Gm12570	1030	1030	0	0	0	0								Gm12565	649	649	0	0	0	0								Gm12587	427	427	0	0	0	0								Gm12596	673	3219	2546	3	2	0								Gm12543	543	543	0	0	0	0								Gm12529	268	268	0	0	0	0
Gm13430	288	288	0	0	0	0	0	0	0	0	0	0	0	0	0	0			Gm13201	815	4029	3214	5	4	0								Gm12855	513	513	0	0	0	0								Gm12479	1585	1585	0	0	0	0								Gm12530	1759	4484	2725	5	4	0								Gm12644	606	606	0	0	0	0								Gm12571	243	243	0	0	0	0								Gm12566	359	359	0	0	0	0								Gm12589	638	7213	6575	3	2	0								Gm12598	830	830	0	0	0	0								Gm12550	329	329	0	0	0	0								Gm12530	1759	4484	2725	5	4	0
Gm13431	823	6158	5335	8	7	0	0	0	0	0	0	0	0	0	0	0			Gm13203	520	2879	2359	2	1	0								Gm12856	1293	1293	0	0	0	0								Gm12480	774	4175	3401	2	1	0								Gm12531	487	7821	7334	5	4	0								Gm12645	275	275	0	0	0	0								Gm12573	286	286	0	0	0	0								Gm12568	624	624	0	0	0	0								Gm12590	404	1531	1127	3	2	0								Gm12599	792	792	0	0	0	0								Gm12551	726	4177	3451	3	2	0								Gm12531	487	7821	7334	5	4	0
Gm13432	241	241	0	0	0	0	0	0	0	0	0	0	0	0	0	0			Gm13204	821	821	0	0	0	0								Gm12857	592	592	0	0	0	0								Gm12481	297	297	0	0	0	0								Gm12532	2684	5709	3025	5	4	0								Gm12646	238	238	0	0	0	0								Gm12576	3036	31812	28776	2	1	0								Gm12569	796	1589	793	5	4	0								Gm12591	1177	2475	1298	3	2	0								Gm12600	708	2909	2201	2	1	0								Gm12564	321	321	0	0	0	0								Gm12532	2684	5709	3025	5	4	0
Gm13433	240	240	0	0	0	0	0	0	0	0	0	0	0	0	0	0			Gm13205	562	1423	861	2	1	0								Gm12858	208	208	0	0	0	0								Gm12482	630	630	0	0	0	0								Gm12534	469	1137	668	2	1	0								Gm12647	265	265	0	0	0	0								Gm12577	574	574	0	0	0	0								Gm12570	1030	1030	0	0	0	0								Gm12592	2954	25753	22799	2	1	0								Gm12601	846	1392	546	3	2	0								Gm12565	649	649	0	0	0	0								Gm12534	469	1137	668	2	1	0
Gm13435	1023	1023	0	0	0	0	0	0	0	0	0	0	0	0	0	0			Gm13206	1090	9717	8627	4	3	0								Gm12859	427	6861	6434	2	1	0								Gm12484	581	11848	11267	2	1	0								Gm12535	484	484	0	0	0	0								Gm12648	656	336013	335357	6	5	0								Gm12578	417	417	0	0	0	0								Gm12571	243	243	0	0	0	0								Gm12593	743	743	0	0	0	0								Gm12602	1118	27563	26445	6	5	0								Gm12566	359	359	0	0	0	0								Gm12535	484	484	0	0	0	0
Gm13436	567	567	0	0	0	0	0	0	0	0	0	0	0	0	0	0			Gm13207	773	773	0	0	0	0								Gm12860	957	6843	5886	4	3	0								Gm12485	291	291	0	0	0	0								Gm12536	358	7210	6852	2	1	0								Gm12649	581	217813	217232	3	2	0								Gm12579	783	783	0	0	0	0								Gm12573	286	286	0	0	0	0								Gm12594	499	2387	1888	2	1	0								Gm12603	761	34307	33546	5	4	0								Gm12568	624	624	0	0	0	0								Gm12536	358	7210	6852	2	1	0
Gm13437	1981	8434	6453	3	2	0	0	0	0	0	0	0	0	0	0	0			Gm13209	494	1287	793	2	1	0								Gm12861	681	28162	27481	4	3	0								Gm12486	541	541	0	0	0	0								Gm12537	1002	1002	0	0	0	0								Gm12650	258	258	0	0	0	0								Gm12580	1751	10201	8450	2	1	0								Gm12576	3036	31812	28776	2	1	0								Gm12596	673	3219	2546	3	2	0								Gm12604	380	772	392	3	2	0								Gm12569	796	1589	793	5	4	0								Gm12537	1002	1002	0	0	0	0
Gm13438	573	573	0	0	0	0	0	0	0	0	0	0	0	0	0	0			Gm13210	273	273	0	0	0	0								Gm12862	472	826	354	2	1	0								Gm12488	499	499	0	0	0	0								Gm12538	486	486	0	0	0	0								Gm12653	561	561	0	0	0	0								Gm12582	697	697	0	0	0	0								Gm12577	574	574	0	0	0	0								Gm12598	830	830	0	0	0	0								Gm12607	493	493	0	0	0	0								Gm12570	1030	1030	0	0	0	0								Gm12538	486	486	0	0	0	0
Gm13439	409	409	0	0	0	0	0	0	0	0	0	0	0	0	0	0			Gm13211	697	65258	64561	4	3	0								Gm12863	536	646	110	2	1	0								Gm12489	148	148	0	0	0	0								Gm12539	1098	1989	891	2	1	0								Gm12654	587	587	0	0	0	0								Gm12583	853	853	0	0	0	0								Gm12578	417	417	0	0	0	0								Gm12599	792	792	0	0	0	0								Gm12608	1715	2428	713	3	2	0								Gm12571	243	243	0	0	0	0								Gm12539	1098	1989	891	2	1	0
Gm13440	496	496	0	0	0	0	0	0	0	0	0	0	0	0	0	0			Gm13212	3595	40180	36585	10	9	0								Gm12864	1006	1006	0	0	0	0								Gm12490	560	560	0	0	0	0								Gm12540	319	319	0	0	0	0								Gm12655	961	16250	15289	7	6	0								Gm12584	1105	1105	0	0	0	0								Gm12579	783	783	0	0	0	0								Gm12600	708	2909	2201	2	1	0								Gm12609	610	17924	17314	4	3	0								Gm12573	286	286	0	0	0	0								Gm12540	319	319	0	0	0	0
Gm13441	1168	5484	4316	4	3	0	0	0	0	0	0	0	0	0	0	0			Gm13213	474	474	0	0	0	0								Gm12865	326	13141	12815	2	1	0								Gm12492	564	1360	796	2	1	0								Gm12542	647	4939	4292	2	1	0								Gm12656	577	577	0	0	0	0								Gm12585	290	290	0	0	0	0								Gm12580	1751	10201	8450	2	1	0								Gm12601	846	1392	546	3	2	0								Gm12610	581	41640	41059	4	3	0								Gm12576	3036	31812	28776	2	1	0								Gm12542	647	4939	4292	2	1	0
Gm13442	663	858	195	2	1	0	0	0	0	0	0	0	0	0	0	0			Gm13214	408	408	0	0	0	0								Gm12866	1671	14322	12651	2	1	0								Gm12493	441	3328	2887	2	1	0								Gm12543	543	543	0	0	0	0								Gm12657	411	411	0	0	0	0								Gm12586	1316	4455	3139	4	3	0								Gm12582	697	697	0	0	0	0								Gm12602	1118	27563	26445	6	5	0								Gm12611	1037	1373	336	2	1	0								Gm12577	574	574	0	0	0	0								Gm12543	543	543	0	0	0	0
Gm13443	555	555	0	0	0	0	0	0	0	0	0	0	0	0	0	0			Gm13215	472	472	0	0	0	0								Gm12867	457	710	253	2	1	0								Gm12494	521	2327	1806	6	5	0								Gm12550	329	329	0	0	0	0								Gm12660	664	1251	587	2	1	0								Gm12587	427	427	0	0	0	0								Gm12583	853	853	0	0	0	0								Gm12603	761	34307	33546	5	4	0								Gm12612	1986	1986	0	0	0	0								Gm12578	417	417	0	0	0	0								Gm12550	329	329	0	0	0	0
