## Supplemental Tables for "Global transcriptomics reveals specialized roles for splicing regulatory proteins in the macrophage innate immune response" (part 38 of 53)

### Sheet: Fig. 6 Pearson correlation +SAL (continued)
Feature ID	SCR_SAL_hnrnp - 39-SR-6-UN-3_S69_L002_R1_001 (paired) (GE) - Exon length	Gene_length	Intron_Lengths	Number_of_Exons	number of introns	signif-sal scr	signif-hnrnpc	signif-hnrnpf	signif-hnrnpk	signif-hnrnpm	signif-hnrnpu	signif-sr1	signif-sr2	signif-sr6	signif-sr7	signif-sr9			Feature ID	SCR_SAL_hnrnp - 39-SR-6-UN-3_S69_L002_R1_001 (paired) (GE) - Exon length	Gene_length	Intron_Lengths	Number_of_Exons	number of introns	signif-sal scr		Exon Length	Gene Length	Intron Length	Number ofExons	NumberofIntrons		Feature ID	SCR_SAL_hnrnp - 39-SR-6-UN-3_S69_L002_R1_001 (paired) (GE) - Exon length	Gene_length	Intron_Lengths	Number_of_Exons	number of introns	signif-hnrnpc								Feature ID	SCR_SAL_hnrnp - 39-SR-6-UN-3_S69_L002_R1_001 (paired) (GE) - Exon length	Gene_length	Intron_Lengths	Number_of_Exons	number of introns	signif-hnrnpf								Feature ID	SCR_SAL_hnrnp - 39-SR-6-UN-3_S69_L002_R1_001 (paired) (GE) - Exon length	Gene_length	Intron_Lengths	Number_of_Exons	number of introns	signif-hnrnpk								Feature ID	SCR_SAL_hnrnp - 39-SR-6-UN-3_S69_L002_R1_001 (paired) (GE) - Exon length	Gene_length	Intron_Lengths	Number_of_Exons	number of introns	signif-hnrnpm								Feature ID	SCR_SAL_hnrnp - 39-SR-6-UN-3_S69_L002_R1_001 (paired) (GE) - Exon length	Gene_length	Intron_Lengths	Number_of_Exons	number of introns	signif-hnrnpu								Feature ID	Exon length	Gene_length	Intron_Lengths	Number_of_Exons	number of introns	signif-sr1		Exon length	Gene_length	Intron_Lengths	Number_of_Exons	number of introns		Feature ID	SCR_SAL_hnrnp - 39-SR-6-UN-3_S69_L002_R1_001 (paired) (GE) - Exon length	Gene_length	Intron_Lengths	Number_of_Exons	number of introns	signif-sr2								Feature ID	SCR_SAL_hnrnp - 39-SR-6-UN-3_S69_L002_R1_001 (paired) (GE) - Exon length	Gene_length	Intron_Lengths	Number_of_Exons	number of introns	signif-sr6								Feature ID	SCR_SAL_hnrnp - 39-SR-6-UN-3_S69_L002_R1_001 (paired) (GE) - Exon length	Gene_length	Intron_Lengths	Number_of_Exons	number of introns	signif-sr7								Feature ID	SCR_SAL_hnrnp - 39-SR-6-UN-3_S69_L002_R1_001 (paired) (GE) - Exon length	Gene_length	Intron_Lengths	Number_of_Exons	number of introns	signif-sr9
Gm13444	522	522	0	0	0	0	0	0	0	0	0	0	0	0	0	0			Gm13216	591	591	0	0	0	0								Gm12868	417	5053	4636	2	1	0								Gm12495	447	447	0	0	0	0								Gm12551	726	4177	3451	3	2	0								Gm12661	3335	3335	0	0	0	0								Gm12589	638	7213	6575	3	2	0								Gm12584	1105	1105	0	0	0	0								Gm12604	380	772	392	3	2	0								Gm12613	382	382	0	0	0	0								Gm12579	783	783	0	0	0	0								Gm12551	726	4177	3451	3	2	0
Gm13445	307	307	0	0	0	0	0	0	0	0	0	0	0	0	0	0			Gm13217	953	1361	408	4	3	0								Gm12869	344	2315	1971	2	1	0								Gm12496	668	2083	1415	2	1	0								Gm12564	321	321	0	0	0	0								Gm12663	958	958	0	0	0	0								Gm12590	404	1531	1127	3	2	0								Gm12585	290	290	0	0	0	0								Gm12607	493	493	0	0	0	0								Gm12614	382	382	0	0	0	0								Gm12580	1751	10201	8450	2	1	0								Gm12564	321	321	0	0	0	0
Gm13446	2120	9165	7045	6	5	0	0	0	0	0	0	0	0	0	0	0			Gm13218	265	6625	6360	2	1	0								Gm12870	1016	1016	0	0	0	0								Gm12497	237	237	0	0	0	0								Gm12565	649	649	0	0	0	0								Gm12664	913	913	0	0	0	0								Gm12591	1177	2475	1298	3	2	0								Gm12586	1316	4455	3139	4	3	0								Gm12608	1715	2428	713	3	2	0								Gm12615	382	382	0	0	0	0								Gm12582	697	697	0	0	0	0								Gm12565	649	649	0	0	0	0
Gm13448	1847	3144	1297	2	1	0	0	0	0	0	0	0	0	0	0	0			Gm13219	4910	95246	90336	10	9	0								Gm12871	438	438	0	0	0	0								Gm12498	2458	6956	4498	5	4	0								Gm12566	359	359	0	0	0	0								Gm12665	687	22076	21389	8	7	0								Gm12592	2954	25753	22799	2	1	0								Gm12587	427	427	0	0	0	0								Gm12609	610	17924	17314	4	3	0								Gm12616	382	382	0	0	0	0								Gm12583	853	853	0	0	0	0								Gm12566	359	359	0	0	0	0
Gm13449	1231	19474	18243	3	2	0	0	0	0	0	0	0	0	0	0	0			Gm1322	704	11117	10413	2	1	0								Gm12872	320	4450	4130	3	2	0								Gm12499	546	1762	1216	5	4	0								Gm12568	624	624	0	0	0	0								Gm12666	764	1006	242	4	3	0								Gm12593	743	743	0	0	0	0								Gm12589	638	7213	6575	3	2	0								Gm12610	581	41640	41059	4	3	0								Gm12617	381	381	0	0	0	0								Gm12584	1105	1105	0	0	0	0								Gm12568	624	624	0	0	0	0
Gm13450	167	167	0	0	0	0	0	0	0	0	0	0	0	0	0	0			Gm13220	508	508	0	0	0	0								Gm12873	422	15596	15174	4	3	0								Gm12500	2428	2428	0	0	0	0								Gm12569	796	1589	793	5	4	0								Gm12667	1332	1332	0	0	0	0								Gm12594	499	2387	1888	2	1	0								Gm12590	404	1531	1127	3	2	0								Gm12611	1037	1373	336	2	1	0								Gm12618	483	483	0	0	0	0								Gm12585	290	290	0	0	0	0								Gm12569	796	1589	793	5	4	0
Gm13451	592	592	0	0	0	0	0	0	0	0	0	0	0	0	0	0			Gm13221	430	430	0	0	0	0								Gm12874	913	1085	172	2	1	0								Gm12501	529	529	0	0	0	0								Gm12570	1030	1030	0	0	0	0								Gm12668	575	3551	2976	3	2	0								Gm12596	673	3219	2546	3	2	0								Gm12591	1177	2475	1298	3	2	0								Gm12612	1986	1986	0	0	0	0								Gm12619	385	6788	6403	2	1	0								Gm12586	1316	4455	3139	4	3	0								Gm12570	1030	1030	0	0	0	0
Gm13452	1097	1097	0	0	0	0	0	0	0	0	0	0	0	0	0	0			Gm13222	138	138	0	0	0	0								Gm12875	344	7981	7637	3	2	0								Gm12502	444	444	0	0	0	0								Gm12571	243	243	0	0	0	0								Gm12669	1009	1009	0	0	0	0								Gm12598	830	830	0	0	0	0								Gm12592	2954	25753	22799	2	1	0								Gm12613	382	382	0	0	0	0								Gm12620	1986	1986	0	0	0	0								Gm12587	427	427	0	0	0	0								Gm12571	243	243	0	0	0	0
Gm13453	357	357	0	0	0	0	0	0	0	0	0	0	0	0	0	0			Gm13223	747	747	0	0	0	0								Gm12876	408	16356	15948	4	3	0								Gm12503	3127	16680	13553	2	1	0								Gm12573	286	286	0	0	0	0								Gm12670	576	4838	4262	2	1	0								Gm12599	792	792	0	0	0	0								Gm12593	743	743	0	0	0	0								Gm12614	382	382	0	0	0	0								Gm12621	382	382	0	0	0	0								Gm12589	638	7213	6575	3	2	0								Gm12573	286	286	0	0	0	0
Gm13454	483	483	0	0	0	0	0	0	0	0	0	0	0	0	0	0			Gm13224	94	94	0	0	0	0								Gm12877	510	22195	21685	4	3	0								Gm12504	2231	2231	0	0	0	0								Gm12576	3036	31812	28776	2	1	0								Gm12671	1002	1002	0	0	0	0								Gm12600	708	2909	2201	2	1	0								Gm12594	499	2387	1888	2	1	0								Gm12615	382	382	0	0	0	0								Gm12622	382	382	0	0	0	0								Gm12590	404	1531	1127	3	2	0								Gm12576	3036	31812	28776	2	1	0
Gm13455	517	517	0	0	0	0	0	0	0	0	0	0	0	0	0	0			Gm13226	404	404	0	0	0	0								Gm12878	332	332	0	0	0	0								Gm12505	757	8400	7643	4	3	0								Gm12577	574	574	0	0	0	0								Gm12676	808	3222	2414	2	1	0								Gm12601	846	1392	546	3	2	0								Gm12596	673	3219	2546	3	2	0								Gm12616	382	382	0	0	0	0								Gm12623	1983	1983	0	0	0	0								Gm12591	1177	2475	1298	3	2	0								Gm12577	574	574	0	0	0	0
Gm13456	1365	1365	0	0	0	0	0	0	0	0	0	0	0	0	0	0			Gm13228	634	634	0	0	0	0								Gm12879	1182	1182	0	0	0	0								Gm12506	806	31753	30947	5	4	0								Gm12578	417	417	0	0	0	0								Gm12677	426	632	206	2	1	0								Gm12602	1118	27563	26445	6	5	0								Gm12598	830	830	0	0	0	0								Gm12617	381	381	0	0	0	0								Gm12624	382	382	0	0	0	0								Gm12592	2954	25753	22799	2	1	0								Gm12578	417	417	0	0	0	0
Gm13457	267	434	167	2	1	0	0	0	0	0	0	0	0	0	0	0			Gm13229	340	340	0	0	0	0								Gm12880	494	2641	2147	3	2	0								Gm12507	415	415	0	0	0	0								Gm12579	783	783	0	0	0	0								Gm12678	692	4578	3886	2	1	0								Gm12603	761	34307	33546	5	4	0								Gm12599	792	792	0	0	0	0								Gm12618	483	483	0	0	0	0								Gm12625	382	382	0	0	0	0								Gm12593	743	743	0	0	0	0								Gm12579	783	783	0	0	0	0
Gm13458	367	367	0	0	0	0	0	0	0	0	0	0	0	0	0	0			Gm13230	1575	4149	2574	3	2	0								Gm12881	203	423	220	2	1	0								Gm12508	480	480	0	0	0	0								Gm12580	1751	10201	8450	2	1	0								Gm12679	636	7744	7108	2	1	0								Gm12604	380	772	392	3	2	0								Gm12600	708	2909	2201	2	1	0								Gm12619	385	6788	6403	2	1	0								Gm12626	1983	1983	0	0	0	0								Gm12594	499	2387	1888	2	1	0								Gm12580	1751	10201	8450	2	1	0
Gm13459	646	646	0	0	0	0	0	0	0	0	0	0	0	0	0	0			Gm13231	2850	3043	193	2	1	0								Gm12882	517	517	0	0	0	0								Gm12509	609	609	0	0	0	0								Gm12582	697	697	0	0	0	0								Gm12681	700	14729	14029	3	2	0								Gm12607	493	493	0	0	0	0								Gm12601	846	1392	546	3	2	0								Gm12620	1986	1986	0	0	0	0								Gm12627	382	382	0	0	0	0								Gm12596	673	3219	2546	3	2	0								Gm12582	697	697	0	0	0	0
Gm13460	353	353	0	0	0	0	0	0	0	0	0	0	0	0	0	0			Gm13232	632	632	0	0	0	0								Gm12883	364	3566	3202	4	3	0								Gm12510	362	15131	14769	2	1	0								Gm12583	853	853	0	0	0	0								Gm12682	1081	50432	49351	5	4	0								Gm12608	1715	2428	713	3	2	0								Gm12602	1118	27563	26445	6	5	0								Gm12621	382	382	0	0	0	0								Gm12628	382	588	206	2	1	0								Gm12598	830	830	0	0	0	0								Gm12583	853	853	0	0	0	0
Gm13461	662	1357	695	2	1	0	0	0	0	0	0	0	0	0	0	0			Gm13233	1443	1684	241	2	1	0								Gm12884	325	325	0	0	0	0								Gm12511	1603	36032	34429	2	1	0								Gm12584	1105	1105	0	0	0	0								Gm12683	415	415	0	0	0	0								Gm12609	610	17924	17314	4	3	0								Gm12603	761	34307	33546	5	4	0								Gm12622	382	382	0	0	0	0								Gm12629	711	4483	3772	3	2	0								Gm12599	792	792	0	0	0	0								Gm12584	1105	1105	0	0	0	0
Gm13462	961	961	0	0	0	0	0	0	0	0	0	0	0	0	0	0			Gm13234	747	747	0	0	0	0								Gm12885	328	328	0	0	0	0								Gm12512	217	217	0	0	0	0								Gm12585	290	290	0	0	0	0								Gm12684	999	999	0	0	0	0								Gm12610	581	41640	41059	4	3	0								Gm12604	380	772	392	3	2	0								Gm12623	1983	1983	0	0	0	0								Gm12630	784	784	0	0	0	0								Gm12600	708	2909	2201	2	1	0								Gm12585	290	290	0	0	0	0
Gm13463	233	233	0	0	0	0	0	0	0	0	0	0	0	0	0	0			Gm13236	940	2030	1090	3	2	0								Gm12886	1149	8365	7216	4	3	0								Gm12513	352	352	0	0	0	0								Gm12586	1316	4455	3139	4	3	0								Gm12685	214	214	0	0	0	0								Gm12611	1037	1373	336	2	1	0								Gm12607	493	493	0	0	0	0								Gm12624	382	382	0	0	0	0								Gm12631	637	1498	861	2	1	0								Gm12601	846	1392	546	3	2	0								Gm12586	1316	4455	3139	4	3	0
Gm13464	935	935	0	0	0	0	0	0	0	0	0	0	0	0	0	0			Gm13237	635	635	0	0	0	0								Gm12887	360	7833	7473	4	3	0								Gm12514	1026	148272	147246	5	4	0								Gm12587	427	427	0	0	0	0								Gm12686	397	397	0	0	0	0								Gm12612	1986	1986	0	0	0	0								Gm12608	1715	2428	713	3	2	0								Gm12625	382	382	0	0	0	0								Gm12632	495	495	0	0	0	0								Gm12602	1118	27563	26445	6	5	0								Gm12587	427	427	0	0	0	0
Gm13465	979	19855	18876	3	2	0	0	0	0	0	0	0	0	0	0	0			Gm13238	780	780	0	0	0	0								Gm12888	1181	8602	7421	4	3	0								Gm12515	361	361	0	0	0	0								Gm12589	638	7213	6575	3	2	0								Gm12687	706	706	0	0	0	0								Gm12613	382	382	0	0	0	0								Gm12609	610	17924	17314	4	3	0								Gm12626	1983	1983	0	0	0	0								Gm12633	1705	1705	0	0	0	0								Gm12603	761	34307	33546	5	4	0								Gm12589	638	7213	6575	3	2	0
Gm13466	999	999	0	0	0	0	0	0	0	0	0	0	0	0	0	0			Gm13239	637	637	0	0	0	0								Gm12889	241	241	0	0	0	0								Gm12516	385	385	0	0	0	0								Gm12590	404	1531	1127	3	2	0								Gm12688	701	1377	676	2	1	0								Gm12614	382	382	0	0	0	0								Gm12610	581	41640	41059	4	3	0								Gm12627	382	382	0	0	0	0								Gm12634	992	992	0	0	0	0								Gm12604	380	772	392	3	2	0								Gm12590	404	1531	1127	3	2	0
Gm13467	281	3882	3601	2	1	0	0	0	0	0	0	0	0	0	0	0			Gm13240	565	565	0	0	0	0								Gm12890	373	373	0	0	0	0								Gm12517	425	425	0	0	0	0								Gm12591	1177	2475	1298	3	2	0								Gm12689	1359	1359	0	1	0	0								Gm12615	382	382	0	0	0	0								Gm12611	1037	1373	336	2	1	0								Gm12628	382	588	206	2	1	0								Gm12635	752	752	0	0	0	0								Gm12607	493	493	0	0	0	0								Gm12591	1177	2475	1298	3	2	0
Gm13469	350	350	0	0	0	0	0	0	0	0	0	0	0	0	0	0			Gm13241	780	780	0	0	0	0								Gm12891	240	240	0	0	0	0								Gm12518	779	779	0	0	0	0								Gm12592	2954	25753	22799	2	1	0								Gm12690	354	3512	3158	2	1	0								Gm12616	382	382	0	0	0	0								Gm12612	1986	1986	0	0	0	0								Gm12629	711	4483	3772	3	2	0								Gm12636	624	624	0	0	0	0								Gm12608	1715	2428	713	3	2	0								Gm12592	2954	25753	22799	2	1	0
Gm13470	421	23176	22755	3	2	0	0	0	0	0	0	0	0	0	0	0			Gm13243	565	565	0	0	0	0								Gm12892	1146	1146	0	0	0	0								Gm12519	693	24717	24024	7	6	0								Gm12593	743	743	0	0	0	0								Gm12691	918	4197	3279	2	1	0								Gm12617	381	381	0	0	0	0								Gm12613	382	382	0	0	0	0								Gm12630	784	784	0	0	0	0								Gm12637	368	19754	19386	3	2	0								Gm12609	610	17924	17314	4	3	0								Gm12593	743	743	0	0	0	0
Gm13471	433	433	0	0	0	0	0	0	0	0	0	0	0	0	0	0			Gm13244	1446	1656	210	2	1	0								Gm12893	275	939	664	2	1	0								Gm12520	316	316	0	0	0	0								Gm12594	499	2387	1888	2	1	0								Gm12692	546	546	0	0	0	0								Gm12618	483	483	0	0	0	0								Gm12614	382	382	0	0	0	0								Gm12631	637	1498	861	2	1	0								Gm12638	298	298	0	0	0	0								Gm12610	581	41640	41059	4	3	0								Gm12594	499	2387	1888	2	1	0
Gm13472	314	314	0	0	0	0	0	0	0	0	0	0	0	0	0	0			Gm13245	260	260	0	0	0	0								Gm12895	226	226	0	0	0	0								Gm12522	2439	4465	2026	3	2	0								Gm12596	673	3219	2546	3	2	0								Gm12693	483	483	0	0	0	0								Gm12619	385	6788	6403	2	1	0								Gm12615	382	382	0	0	0	0								Gm12632	495	495	0	0	0	0								Gm12639	493	493	0	0	0	0								Gm12611	1037	1373	336	2	1	0								Gm12596	673	3219	2546	3	2	0
Gm13473	367	587	220	2	1	0	0	0	0	0	0	0	0	0	0	0			Gm13246	315	315	0	0	0	0								Gm12896	226	226	0	0	0	0								Gm12523	599	946	347	2	1	0								Gm12598	830	830	0	0	0	0								Gm12694	748	49342	48594	5	4	0								Gm12620	1986	1986	0	0	0	0								Gm12616	382	382	0	0	0	0								Gm12633	1705	1705	0	0	0	0								Gm12640	310	310	0	0	0	0								Gm12612	1986	1986	0	0	0	0								Gm12598	830	830	0	0	0	0
Gm13474	815	2870	2055	7	6	0	0	0	0	0	0	0	0	0	0	0			Gm13249	345	345	0	0	0	0								Gm12897	250	18909	18659	3	2	0								Gm12524	1583	19465	17882	2	1	0								Gm12599	792	792	0	0	0	0								Gm12695	1904	61540	59636	11	10	0								Gm12621	382	382	0	0	0	0								Gm12617	381	381	0	0	0	0								Gm12634	992	992	0	0	0	0								Gm12641	985	2927	1942	2	1	0								Gm12613	382	382	0	0	0	0								Gm12599	792	792	0	0	0	0
Gm13475	234	234	0	0	0	0	0	0	0	0	0	0	0	0	0	0			Gm13250	753	753	0	0	0	0								Gm12898	642	1642	1000	2	1	0								Gm12525	554	706	152	2	1	0								Gm12600	708	2909	2201	2	1	0								Gm12696	905	905	0	0	0	0								Gm12622	382	382	0	0	0	0								Gm12618	483	483	0	0	0	0								Gm12635	752	752	0	0	0	0								Gm12642	876	876	0	0	0	0								Gm12614	382	382	0	0	0	0								Gm12600	708	2909	2201	2	1	0
Gm13477	2687	2687	0	0	0	0	0	0	0	0	0	0	0	0	0	0			Gm13252	321	321	0	0	0	0								Gm12899	551	551	0	0	0	0								Gm12526	615	6163	5548	2	1	0								Gm12601	846	1392	546	3	2	0								Gm12697	667	667	0	0	0	0								Gm12623	1983	1983	0	0	0	0								Gm12619	385	6788	6403	2	1	0								Gm12636	624	624	0	0	0	0								Gm12643	374	374	0	0	0	0								Gm12615	382	382	0	0	0	0								Gm12601	846	1392	546	3	2	0
Gm13478	413	413	0	0	0	0	0	0	0	0	0	0	0	0	0	0			Gm13254	654	654	0	0	0	0								Gm12900	573	573	0	0	0	0								Gm12527	564	564	0	0	0	0								Gm12602	1118	27563	26445	6	5	0								Gm12700	457	457	0	0	0	0								Gm12624	382	382	0	0	0	0								Gm12620	1986	1986	0	0	0	0								Gm12637	368	19754	19386	3	2	0								Gm12644	606	606	0	0	0	0								Gm12616	382	382	0	0	0	0								Gm12602	1118	27563	26445	6	5	0
Gm13479	4722	46771	42049	2	1	0	0	0	0	0	0	0	0	0	0	0			Gm13255	547	547	0	0	0	0								Gm12901	532	859	327	2	1	0								Gm12529	268	268	0	0	0	0								Gm12603	761	34307	33546	5	4	0								Gm12701	659	1221	562	2	1	0								Gm12625	382	382	0	0	0	0								Gm12621	382	382	0	0	0	0								Gm12638	298	298	0	0	0	0								Gm12645	275	275	0	0	0	0								Gm12617	381	381	0	0	0	0								Gm12603	761	34307	33546	5	4	0
Gm13480	1000	6973	5973	3	2	0	0	0	0	0	0	0	0	0	0	0			Gm13256	520	1614	1094	2	1	0								Gm12902	322	322	0	0	0	0								Gm12530	1759	4484	2725	5	4	0								Gm12604	380	772	392	3	2	0								Gm12702	612	13465	12853	2	1	0								Gm12626	1983	1983	0	0	0	0								Gm12622	382	382	0	0	0	0								Gm12639	493	493	0	0	0	0								Gm12646	238	238	0	0	0	0								Gm12618	483	483	0	0	0	0								Gm12604	380	772	392	3	2	0
Gm13481	1732	394698	392966	6	5	0	0	0	0	0	0	0	0	0	0	0			Gm13257	665	3171	2506	2	1	0								Gm12903	544	544	0	0	0	0								Gm12531	487	7821	7334	5	4	0								Gm12607	493	493	0	0	0	0								Gm12703	2039	18408	16369	2	1	0								Gm12627	382	382	0	0	0	0								Gm12623	1983	1983	0	0	0	0								Gm12640	310	310	0	0	0	0								Gm12647	265	265	0	0	0	0								Gm12619	385	6788	6403	2	1	0								Gm12607	493	493	0	0	0	0
Gm13482	254	254	0	0	0	0	0	0	0	0	0	0	0	0	0	0			Gm13259	456	456	0	0	0	0								Gm12904	1399	1399	0	0	0	0								Gm12532	2684	5709	3025	5	4	0								Gm12608	1715	2428	713	3	2	0								Gm12704	464	464	0	0	0	0								Gm12628	382	588	206	2	1	0								Gm12624	382	382	0	0	0	0								Gm12641	985	2927	1942	2	1	0								Gm12648	656	336013	335357	6	5	0								Gm12620	1986	1986	0	0	0	0								Gm12608	1715	2428	713	3	2	0
Gm13483	1293	137158	135865	6	5	0	0	0	0	0	0	0	0	0	0	0			Gm13260	1264	1264	0	0	0	0								Gm12905	658	12208	11550	2	1	0								Gm12534	469	1137	668	2	1	0								Gm12609	610	17924	17314	4	3	0								Gm12705	872	1888	1016	2	1	0								Gm12629	711	4483	3772	3	2	0								Gm12625	382	382	0	0	0	0								Gm12642	876	876	0	0	0	0								Gm12649	581	217813	217232	3	2	0								Gm12621	382	382	0	0	0	0								Gm12609	610	17924	17314	4	3	0
Gm13484	412	412	0	0	0	0	0	0	0	0	0	0	0	0	0	0			Gm13261	1020	34759	33739	4	3	0								Gm12906	441	441	0	0	0	0								Gm12535	484	484	0	0	0	0								Gm12610	581	41640	41059	4	3	0								Gm12706	698	698	0	0	0	0								Gm12630	784	784	0	0	0	0								Gm12626	1983	1983	0	0	0	0								Gm12643	374	374	0	0	0	0								Gm12650	258	258	0	0	0	0								Gm12622	382	382	0	0	0	0								Gm12610	581	41640	41059	4	3	0
Gm13485	659	4345	3686	5	4	0	0	0	0	0	0	0	0	0	0	0			Gm13262	2022	8501	6479	2	1	0								Gm12907	507	5522	5015	3	2	0								Gm12536	358	7210	6852	2	1	0								Gm12611	1037	1373	336	2	1	0								Gm12707	489	3446	2957	3	2	0								Gm12631	637	1498	861	2	1	0								Gm12627	382	382	0	0	0	0								Gm12644	606	606	0	0	0	0								Gm12653	561	561	0	0	0	0								Gm12623	1983	1983	0	0	0	0								Gm12611	1037	1373	336	2	1	0
Gm13486	282	282	0	0	0	0	0	0	0	0	0	0	0	0	0	0			Gm13263	838	838	0	0	0	0								Gm12909	620	2237	1617	3	2	0								Gm12537	1002	1002	0	0	0	0								Gm12612	1986	1986	0	0	0	0								Gm12708	1293	16415	15122	7	6	0								Gm12632	495	495	0	0	0	0								Gm12628	382	588	206	2	1	0								Gm12645	275	275	0	0	0	0								Gm12654	587	587	0	0	0	0								Gm12624	382	382	0	0	0	0								Gm12612	1986	1986	0	0	0	0
Gm13487	864	864	0	0	0	0	0	0	0	0	0	0	0	0	0	0			Gm13264	2011	23257	21246	4	3	0								Gm12910	724	7999	7275	2	1	0								Gm12538	486	486	0	0	0	0								Gm12613	382	382	0	0	0	0								Gm12709	1912	22490	20578	4	3	0								Gm12633	1705	1705	0	0	0	0								Gm12629	711	4483	3772	3	2	0								Gm12646	238	238	0	0	0	0								Gm12655	961	16250	15289	7	6	0								Gm12625	382	382	0	0	0	0								Gm12613	382	382	0	0	0	0
Gm13488	179	179	0	0	0	0	0	0	0	0	0	0	0	0	0	0			Gm13265	421	421	0	0	0	0								Gm12911	703	9305	8602	4	3	0								Gm12539	1098	1989	891	2	1	0								Gm12614	382	382	0	0	0	0								Gm12710	216	216	0	0	0	0								Gm12634	992	992	0	0	0	0								Gm12630	784	784	0	0	0	0								Gm12647	265	265	0	0	0	0								Gm12656	577	577	0	0	0	0								Gm12626	1983	1983	0	0	0	0								Gm12614	382	382	0	0	0	0
Gm13489	971	971	0	0	0	0	0	0	0	0	0	0	0	0	0	0			Gm13266	831	30221	29390	9	8	0								Gm12912	1381	1381	0	0	0	0								Gm12540	319	319	0	0	0	0								Gm12615	382	382	0	0	0	0								Gm12711	340	2193	1853	2	1	0								Gm12635	752	752	0	0	0	0								Gm12631	637	1498	861	2	1	0								Gm12648	656	336013	335357	6	5	0								Gm12657	411	411	0	0	0	0								Gm12627	382	382	0	0	0	0								Gm12615	382	382	0	0	0	0
Gm13490	2409	75044	72635	7	6	0	0	0	0	0	0	0	0	0	0	0			Gm13267	873	4622	3749	5	4	0								Gm12914	305	1897	1592	3	2	0								Gm12542	647	4939	4292	2	1	0								Gm12616	382	382	0	0	0	0								Gm12712	801	801	0	0	0	0								Gm12636	624	624	0	0	0	0								Gm12632	495	495	0	0	0	0								Gm12649	581	217813	217232	3	2	0								Gm12660	664	1251	587	2	1	0								Gm12628	382	588	206	2	1	0								Gm12616	382	382	0	0	0	0
Gm13491	235	235	0	0	0	0	0	0	0	0	0	0	0	0	0	0			Gm13268	433	433	0	0	0	0								Gm12915	1499	15625	14126	4	3	0								Gm12543	543	543	0	0	0	0								Gm12617	381	381	0	0	0	0								Gm12713	764	1295	531	2	1	0								Gm12637	368	19754	19386	3	2	0								Gm12633	1705	1705	0	0	0	0								Gm12650	258	258	0	0	0	0								Gm12661	3335	3335	0	0	0	0								Gm12629	711	4483	3772	3	2	0								Gm12617	381	381	0	0	0	0
Gm13492	665	665	0	0	0	0	0	0	0	0	0	0	0	0	0	0			Gm13269	787	26653	25866	4	3	0								Gm12916	948	6156	5208	4	3	0								Gm12550	329	329	0	0	0	0								Gm12618	483	483	0	0	0	0								Gm12714	669	8946	8277	4	3	0								Gm12638	298	298	0	0	0	0								Gm12634	992	992	0	0	0	0								Gm12653	561	561	0	0	0	0								Gm12663	958	958	0	0	0	0								Gm12630	784	784	0	0	0	0								Gm12618	483	483	0	0	0	0
Gm13493	493	493	0	0	0	0	0	0	0	0	0	0	0	0	0	0			Gm13270	1686	54227	52541	4	3	0								Gm12917	639	639	0	0	0	0								Gm12551	726	4177	3451	3	2	0								Gm12619	385	6788	6403	2	1	0								Gm12715	1128	1128	0	0	0	0								Gm12639	493	493	0	0	0	0								Gm12635	752	752	0	0	0	0								Gm12654	587	587	0	0	0	0								Gm12664	913	913	0	0	0	0								Gm12631	637	1498	861	2	1	0								Gm12619	385	6788	6403	2	1	0
Gm13494	1096	1096	0	0	0	0	0	0	0	0	0	0	0	0	0	0			Gm13271	549	549	0	1	0	0								Gm12918	636	636	0	0	0	0								Gm12564	321	321	0	0	0	0								Gm12620	1986	1986	0	0	0	0								Gm12716	1354	1354	0	0	0	0								Gm12640	310	310	0	0	0	0								Gm12636	624	624	0	0	0	0								Gm12655	961	16250	15289	7	6	0								Gm12665	687	22076	21389	8	7	0								Gm12632	495	495	0	0	0	0								Gm12620	1986	1986	0	0	0	0
Gm13495	537	537	0	0	0	0	0	0	0	0	0	0	0	0	0	0			Gm13272	811	811	0	1	0	0								Gm12919	1594	1594	0	0	0	0								Gm12565	649	649	0	0	0	0								Gm12621	382	382	0	0	0	0								Gm12717	983	983	0	0	0	0								Gm12641	985	2927	1942	2	1	0								Gm12637	368	19754	19386	3	2	0								Gm12656	577	577	0	0	0	0								Gm12666	764	1006	242	4	3	0								Gm12633	1705	1705	0	0	0	0								Gm12621	382	382	0	0	0	0
Gm13496	1165	1546	381	2	1	0	0	0	0	0	0	0	0	0	0	0			Gm13273	159	508	349	3	2	0								Gm12920	1186	1186	0	0	0	0								Gm12566	359	359	0	0	0	0								Gm12622	382	382	0	0	0	0								Gm12718	711	109541	108830	7	6	0								Gm12642	876	876	0	0	0	0								Gm12638	298	298	0	0	0	0								Gm12657	411	411	0	0	0	0								Gm12667	1332	1332	0	0	0	0								Gm12634	992	992	0	0	0	0								Gm12622	382	382	0	0	0	0
Gm13497	2038	54115	52077	3	2	0	0	0	0	0	0	0	0	0	0	0			Gm13274	365	5457	5092	5	4	0								Gm12922	809	809	0	0	0	0								Gm12568	624	624	0	0	0	0								Gm12623	1983	1983	0	0	0	0								Gm12719	241	241	0	0	0	0								Gm12643	374	374	0	0	0	0								Gm12639	493	493	0	0	0	0								Gm12660	664	1251	587	2	1	0								Gm12668	575	3551	2976	3	2	0								Gm12635	752	752	0	0	0	0								Gm12623	1983	1983	0	0	0	0
Gm13498	2166	2166	0	0	0	0	0	0	0	0	0	0	0	0	0	0			Gm13275	549	549	0	1	0	0								Gm12923	667	1264	597	4	3	0								Gm12569	796	1589	793	5	4	0								Gm12624	382	382	0	0	0	0								Gm12720	472	11838	11366	3	2	0								Gm12644	606	606	0	0	0	0								Gm12640	310	310	0	0	0	0								Gm12661	3335	3335	0	0	0	0								Gm12669	1009	1009	0	0	0	0								Gm12636	624	624	0	0	0	0								Gm12624	382	382	0	0	0	0
Gm13499	603	1928	1325	3	2	0	0	0	0	0	0	0	0	0	0	0			Gm13276	549	549	0	1	0	0								Gm12924	318	318	0	0	0	0								Gm12570	1030	1030	0	0	0	0								Gm12625	382	382	0	0	0	0								Gm12721	268	268	0	0	0	0								Gm12645	275	275	0	0	0	0								Gm12641	985	2927	1942	2	1	0								Gm12663	958	958	0	0	0	0								Gm12670	576	4838	4262	2	1	0								Gm12637	368	19754	19386	3	2	0								Gm12625	382	382	0	0	0	0
Gm13500	824	824	0	0	0	0	0	0	0	0	0	0	0	0	0	0			Gm13277	549	549	0	1	0	0								Gm12925	1124	5337	4213	8	7	0								Gm12571	243	243	0	0	0	0								Gm12626	1983	1983	0	0	0	0								Gm12722	493	493	0	0	0	0								Gm12646	238	238	0	0	0	0								Gm12642	876	876	0	0	0	0								Gm12664	913	913	0	0	0	0								Gm12671	1002	1002	0	0	0	0								Gm12638	298	298	0	0	0	0								Gm12626	1983	1983	0	0	0	0
Gm13501	979	979	0	0	0	0	0	0	0	0	0	0	0	0	0	0			Gm13278	549	549	0	1	0	0								Gm12926	409	409	0	0	0	0								Gm12573	286	286	0	0	0	0								Gm12627	382	382	0	0	0	0								Gm12723	451	451	0	0	0	0								Gm12647	265	265	0	0	0	0								Gm12643	374	374	0	0	0	0								Gm12665	687	22076	21389	8	7	0								Gm12676	808	3222	2414	2	1	0								Gm12639	493	493	0	0	0	0								Gm12627	382	382	0	0	0	0
Gm13502	684	684	0	0	0	0	0	0	0	0	0	0	0	0	0	0			Gm13279	549	549	0	1	0	0								Gm12927	373	4454	4081	2	1	0								Gm12576	3036	31812	28776	2	1	0								Gm12628	382	588	206	2	1	0								Gm12724	665	48811	48146	5	4	0								Gm12648	656	336013	335357	6	5	0								Gm12644	606	606	0	0	0	0								Gm12666	764	1006	242	4	3	0								Gm12677	426	632	206	2	1	0								Gm12640	310	310	0	0	0	0								Gm12628	382	588	206	2	1	0
Gm13503	446	446	0	0	0	0	0	0	0	0	0	0	0	0	0	0			Gm13281	567	567	0	0	0	0								Gm12928	573	573	0	0	0	0								Gm12577	574	574	0	0	0	0								Gm12629	711	4483	3772	3	2	0								Gm12726	601	601	0	0	0	0								Gm12649	581	217813	217232	3	2	0								Gm12645	275	275	0	0	0	0								Gm12667	1332	1332	0	0	0	0								Gm12678	692	4578	3886	2	1	0								Gm12641	985	2927	1942	2	1	0								Gm12629	711	4483	3772	3	2	0
Gm13504	316	316	0	0	0	0	0	0	0	0	0	0	0	0	0	0			Gm13282	545	545	0	0	0	0								Gm12929	370	370	0	0	0	0								Gm12578	417	417	0	0	0	0								Gm12630	784	784	0	0	0	0								Gm12727	359	359	0	0	0	0								Gm12650	258	258	0	0	0	0								Gm12646	238	238	0	0	0	0								Gm12668	575	3551	2976	3	2	0								Gm12679	636	7744	7108	2	1	0								Gm12642	876	876	0	0	0	0								Gm12630	784	784	0	0	0	0
Gm13505	817	817	0	0	0	0	0	0	0	0	0	0	0	0	0	0			Gm13283	1463	1463	0	1	0	0								Gm12930	676	29363	28687	2	1	0								Gm12579	783	783	0	0	0	0								Gm12631	637	1498	861	2	1	0								Gm12728	256	4843	4587	3	2	0								Gm12653	561	561	0	0	0	0								Gm12647	265	265	0	0	0	0								Gm12669	1009	1009	0	0	0	0								Gm12681	700	14729	14029	3	2	0								Gm12643	374	374	0	0	0	0								Gm12631	637	1498	861	2	1	0
Gm13506	1083	4318	3235	2	1	0	0	0	0	0	0	0	0	0	0	0			Gm13284	547	7898	7351	2	1	0								Gm12931	324	324	0	0	0	0								Gm12580	1751	10201	8450	2	1	0								Gm12632	495	495	0	0	0	0								Gm12729	624	16355	15731	5	4	0								Gm12654	587	587	0	0	0	0								Gm12648	656	336013	335357	6	5	0								Gm12670	576	4838	4262	2	1	0								Gm12682	1081	50432	49351	5	4	0								Gm12644	606	606	0	0	0	0								Gm12632	495	495	0	0	0	0
Gm13508	775	775	0	0	0	0	0	0	0	0	0	0	0	0	0	0			Gm13285	1462	1462	0	1	0	0								Gm12932	620	2091	1471	2	1	0								Gm12582	697	697	0	0	0	0								Gm12633	1705	1705	0	0	0	0								Gm12730	291	987	696	2	1	0								Gm12655	961	16250	15289	7	6	0								Gm12649	581	217813	217232	3	2	0								Gm12671	1002	1002	0	0	0	0								Gm12683	415	415	0	0	0	0								Gm12645	275	275	0	0	0	0								Gm12633	1705	1705	0	0	0	0
Gm13509	1308	1308	0	0	0	0	0	0	0	0	0	0	0	0	0	0			Gm13286	537	537	0	0	0	0								Gm12933	872	872	0	0	0	0								Gm12583	853	853	0	0	0	0								Gm12634	992	992	0	0	0	0								Gm12731	268	268	0	0	0	0								Gm12656	577	577	0	0	0	0								Gm12650	258	258	0	0	0	0								Gm12676	808	3222	2414	2	1	0								Gm12684	999	999	0	0	0	0								Gm12646	238	238	0	0	0	0								Gm12634	992	992	0	0	0	0
Gm13510	429	429	0	0	0	0	0	0	0	0	0	0	0	0	0	0			Gm13287	549	549	0	1	0	0								Gm12934	343	343	0	0	0	0								Gm12584	1105	1105	0	0	0	0								Gm12635	752	752	0	0	0	0								Gm12732	180	180	0	0	0	0								Gm12657	411	411	0	0	0	0								Gm12653	561	561	0	0	0	0								Gm12677	426	632	206	2	1	0								Gm12685	214	214	0	0	0	0								Gm12647	265	265	0	0	0	0								Gm12635	752	752	0	0	0	0
Gm13511	363	363	0	0	0	0	0	0	0	0	0	0	0	0	0	0			Gm13288	2850	2850	0	1	0	0								Gm12935	246	419	173	2	1	0								Gm12585	290	290	0	0	0	0								Gm12636	624	624	0	0	0	0								Gm12733	767	767	0	0	0	0								Gm12660	664	1251	587	2	1	0								Gm12654	587	587	0	0	0	0								Gm12678	692	4578	3886	2	1	0								Gm12686	397	397	0	0	0	0								Gm12648	656	336013	335357	6	5	0								Gm12636	624	624	0	0	0	0
Gm13517	1495	1495	0	0	0	0	0	0	0	0	0	0	0	0	0	0			Gm13289	549	549	0	1	0	0								Gm12936	301	301	0	0	0	0								Gm12586	1316	4455	3139	4	3	0								Gm12637	368	19754	19386	3	2	0								Gm12734	948	948	0	0	0	0								Gm12661	3335	3335	0	0	0	0								Gm12655	961	16250	15289	7	6	0								Gm12679	636	7744	7108	2	1	0								Gm12687	706	706	0	0	0	0								Gm12649	581	217813	217232	3	2	0								Gm12637	368	19754	19386	3	2	0
Gm13518	233	233	0	0	0	0	0	0	0	0	0	0	0	0	0	0			Gm13290	968	968	0	1	0	0								Gm12937	448	943	495	2	1	0								Gm12587	427	427	0	0	0	0								Gm12638	298	298	0	0	0	0								Gm12735	651	748	97	2	1	0								Gm12663	958	958	0	0	0	0								Gm12656	577	577	0	0	0	0								Gm12681	700	14729	14029	3	2	0								Gm12688	701	1377	676	2	1	0								Gm12650	258	258	0	0	0	0								Gm12638	298	298	0	0	0	0
Gm13521	866	866	0	0	0	0	0	0	0	0	0	0	0	0	0	0			Gm13291	655	2062	1407	2	1	0								Gm12939	165	165	0	0	0	0								Gm12589	638	7213	6575	3	2	0								Gm12639	493	493	0	0	0	0								Gm12736	236	236	0	0	0	0								Gm12664	913	913	0	0	0	0								Gm12657	411	411	0	0	0	0								Gm12682	1081	50432	49351	5	4	0								Gm12689	1359	1359	0	1	0	0								Gm12653	561	561	0	0	0	0								Gm12639	493	493	0	0	0	0
Gm13522	1276	23245	21969	13	12	0	0	0	0	0	0	0	0	0	0	0			Gm13292	1000	1000	0	0	0	0								Gm12940	2680	15668	12988	9	8	0								Gm12590	404	1531	1127	3	2	0								Gm12640	310	310	0	0	0	0								Gm12737	725	3037	2312	2	1	0								Gm12665	687	22076	21389	8	7	0								Gm12660	664	1251	587	2	1	0								Gm12683	415	415	0	0	0	0								Gm12690	354	3512	3158	2	1	0								Gm12654	587	587	0	0	0	0								Gm12640	310	310	0	0	0	0
Gm13523	488	2247	1759	2	1	0	0	0	0	0	0	0	0	0	0	0			Gm13293	1615	4624	3009	4	3	0								Gm12941	220	220	0	0	0	0								Gm12591	1177	2475	1298	3	2	0								Gm12641	985	2927	1942	2	1	0								Gm12738	536	536	0	0	0	0								Gm12666	764	1006	242	4	3	0								Gm12661	3335	3335	0	0	0	0								Gm12684	999	999	0	0	0	0								Gm12691	918	4197	3279	2	1	0								Gm12655	961	16250	15289	7	6	0								Gm12641	985	2927	1942	2	1	0
Gm13524	662	1983	1321	2	1	0	0	0	0	0	0	0	0	0	0	0			Gm13294	1330	1330	0	0	0	0								Gm12943	210	210	0	0	0	0								Gm12592	2954	25753	22799	2	1	0								Gm12642	876	876	0	0	0	0								Gm12739	382	382	0	0	0	0								Gm12667	1332	1332	0	0	0	0								Gm12663	958	958	0	0	0	0								Gm12685	214	214	0	0	0	0								Gm12692	546	546	0	0	0	0								Gm12656	577	577	0	0	0	0								Gm12642	876	876	0	0	0	0
Gm13525	478	478	0	0	0	0	0	0	0	0	0	0	0	0	0	0			Gm13296	997	997	0	0	0	0								Gm12944	463	463	0	0	0	0								Gm12593	743	743	0	0	0	0								Gm12643	374	374	0	0	0	0								Gm12740	308	308	0	0	0	0								Gm12668	575	3551	2976	3	2	0								Gm12664	913	913	0	0	0	0								Gm12686	397	397	0	0	0	0								Gm12693	483	483	0	0	0	0								Gm12657	411	411	0	0	0	0								Gm12643	374	374	0	0	0	0
Gm13526	189	189	0	0	0	0	0	0	0	0	0	0	0	0	0	0			Gm13297	934	934	0	0	0	0								Gm12945	674	1639	965	2	1	0								Gm12594	499	2387	1888	2	1	0								Gm12644	606	606	0	0	0	0								Gm12741	556	556	0	0	0	0								Gm12669	1009	1009	0	0	0	0								Gm12665	687	22076	21389	8	7	0								Gm12687	706	706	0	0	0	0								Gm12694	748	49342	48594	5	4	0								Gm12660	664	1251	587	2	1	0								Gm12644	606	606	0	0	0	0
Gm13527	691	691	0	0	0	0	0	0	0	0	0	0	0	0	0	0			Gm13299	425	31823	31398	4	3	0								Gm12946	519	1757	1238	2	1	0								Gm12596	673	3219	2546	3	2	0								Gm12645	275	275	0	0	0	0								Gm12742	410	796	386	2	1	0								Gm12670	576	4838	4262	2	1	0								Gm12666	764	1006	242	4	3	0								Gm12688	701	1377	676	2	1	0								Gm12695	1904	61540	59636	11	10	0								Gm12661	3335	3335	0	0	0	0								Gm12645	275	275	0	0	0	0
Gm13528	410	3980	3570	2	1	0	0	0	0	0	0	0	0	0	0	0			Gm1330	557	12909	12352	5	4	0								Gm12947	420	420	0	0	0	0								Gm12598	830	830	0	0	0	0								Gm12646	238	238	0	0	0	0								Gm12743	3700	27425	23725	4	3	0								Gm12671	1002	1002	0	0	0	0								Gm12667	1332	1332	0	0	0	0								Gm12689	1359	1359	0	1	0	0								Gm12696	905	905	0	0	0	0								Gm12663	958	958	0	0	0	0								Gm12646	238	238	0	0	0	0
Gm13529	410	410	0	0	0	0	0	0	0	0	0	0	0	0	0	0			Gm13301	2446	18697	16251	5	4	0								Gm12948	682	682	0	0	0	0								Gm12599	792	792	0	0	0	0								Gm12647	265	265	0	0	0	0								Gm12744	519	2012	1493	2	1	0								Gm12676	808	3222	2414	2	1	0								Gm12668	575	3551	2976	3	2	0								Gm12690	354	3512	3158	2	1	0								Gm12697	667	667	0	0	0	0								Gm12664	913	913	0	0	0	0								Gm12647	265	265	0	0	0	0
Gm13530	390	13851	13461	2	1	0	0	0	0	0	0	0	0	0	0	0			Gm13302	1849	1849	0	0	0	0								Gm12949	362	802	440	2	1	0								Gm12600	708	2909	2201	2	1	0								Gm12648	656	336013	335357	6	5	0								Gm12745	214	214	0	0	0	0								Gm12677	426	632	206	2	1	0								Gm12669	1009	1009	0	0	0	0								Gm12691	918	4197	3279	2	1	0								Gm12700	457	457	0	0	0	0								Gm12665	687	22076	21389	8	7	0								Gm12648	656	336013	335357	6	5	0
Gm13531	543	543	0	0	0	0	0	0	0	0	0	0	0	0	0	0			Gm13303	1284	1284	0	0	0	0								Gm12950	417	417	0	0	0	0								Gm12601	846	1392	546	3	2	0								Gm12649	581	217813	217232	3	2	0								Gm12746	615	6160	5545	2	1	0								Gm12678	692	4578	3886	2	1	0								Gm12670	576	4838	4262	2	1	0								Gm12692	546	546	0	0	0	0								Gm12701	659	1221	562	2	1	0								Gm12666	764	1006	242	4	3	0								Gm12649	581	217813	217232	3	2	0
Gm13532	240	240	0	0	0	0	0	0	0	0	0	0	0	0	0	0			Gm13304	837	1101	264	4	3	0								Gm12951	434	1487	1053	2	1	0								Gm12602	1118	27563	26445	6	5	0								Gm12650	258	258	0	0	0	0								Gm12748	504	504	0	0	0	0								Gm12679	636	7744	7108	2	1	0								Gm12671	1002	1002	0	0	0	0								Gm12693	483	483	0	0	0	0								Gm12702	612	13465	12853	2	1	0								Gm12667	1332	1332	0	0	0	0								Gm12650	258	258	0	0	0	0
Gm13533	177	177	0	0	0	0	0	0	0	0	0	0	0	0	0	0			Gm13305	3916	9762	5846	25	24	0								Gm12953	751	888	137	2	1	0								Gm12603	761	34307	33546	5	4	0								Gm12653	561	561	0	0	0	0								Gm12749	1159	1159	0	0	0	0								Gm12681	700	14729	14029	3	2	0								Gm12676	808	3222	2414	2	1	0								Gm12694	748	49342	48594	5	4	0								Gm12703	2039	18408	16369	2	1	0								Gm12668	575	3551	2976	3	2	0								Gm12653	561	561	0	0	0	0
Gm13534	513	513	0	0	0	0	0	0	0	0	0	0	0	0	0	0			Gm13306	1090	5404	4314	12	11	0								Gm12954	611	682	71	2	1	0								Gm12604	380	772	392	3	2	0								Gm12654	587	587	0	0	0	0								Gm12752	811	811	0	0	0	0								Gm12682	1081	50432	49351	5	4	0								Gm12677	426	632	206	2	1	0								Gm12695	1904	61540	59636	11	10	0								Gm12704	464	464	0	0	0	0								Gm12669	1009	1009	0	0	0	0								Gm12654	587	587	0	0	0	0
Gm13535	1884	3123	1239	3	2	0	0	0	0	0	0	0	0	0	0	0			Gm13307	832	48815	47983	7	6	0								Gm12955	957	957	0	0	0	0								Gm12607	493	493	0	0	0	0								Gm12655	961	16250	15289	7	6	0								Gm12753	653	3947	3294	2	1	0								Gm12683	415	415	0	0	0	0								Gm12678	692	4578	3886	2	1	0								Gm12696	905	905	0	0	0	0								Gm12705	872	1888	1016	2	1	0								Gm12670	576	4838	4262	2	1	0								Gm12655	961	16250	15289	7	6	0
Gm13536	766	2406	1640	2	1	0	0	0	0	0	0	0	0	0	0	0			Gm13310	1381	1381	0	0	0	0								Gm12956	414	414	0	0	0	0								Gm12608	1715	2428	713	3	2	0								Gm12656	577	577	0	0	0	0								Gm12754	454	454	0	0	0	0								Gm12684	999	999	0	0	0	0								Gm12679	636	7744	7108	2	1	0								Gm12697	667	667	0	0	0	0								Gm12706	698	698	0	0	0	0								Gm12671	1002	1002	0	0	0	0								Gm12656	577	577	0	0	0	0
Gm13537	267	267	0	0	0	0	0	0	0	0	0	0	0	0	0	0			Gm13311	379	379	0	0	0	0								Gm12957	377	377	0	0	0	0								Gm12609	610	17924	17314	4	3	0								Gm12657	411	411	0	0	0	0								Gm12755	282	8450	8168	2	1	0								Gm12685	214	214	0	0	0	0								Gm12681	700	14729	14029	3	2	0								Gm12700	457	457	0	0	0	0								Gm12707	489	3446	2957	3	2	0								Gm12676	808	3222	2414	2	1	0								Gm12657	411	411	0	0	0	0
Gm13538	548	10711	10163	3	2	0	0	0	0	0	0	0	0	0	0	0			Gm13312	718	718	0	0	0	0								Gm12958	674	977	303	2	1	0								Gm12610	581	41640	41059	4	3	0								Gm12660	664	1251	587	2	1	0								Gm12756	599	8587	7988	2	1	0								Gm12686	397	397	0	0	0	0								Gm12682	1081	50432	49351	5	4	0								Gm12701	659	1221	562	2	1	0								Gm12708	1293	16415	15122	7	6	0								Gm12677	426	632	206	2	1	0								Gm12660	664	1251	587	2	1	0
Gm13539	1020	4766	3746	8	7	0	0	0	0	0	0	0	0	0	0	0			Gm13313	1084	1084	0	0	0	0								Gm12959	403	403	0	0	0	0								Gm12611	1037	1373	336	2	1	0								Gm12661	3335	3335	0	0	0	0								Gm12757	800	800	0	0	0	0								Gm12687	706	706	0	0	0	0								Gm12683	415	415	0	0	0	0								Gm12702	612	13465	12853	2	1	0								Gm12709	1912	22490	20578	4	3	0								Gm12678	692	4578	3886	2	1	0								Gm12661	3335	3335	0	0	0	0
Gm13541	283	283	0	0	0	0	0	0	0	0	0	0	0	0	0	0			Gm13314	335	335	0	0	0	0								Gm12960	1066	1066	0	0	0	0								Gm12612	1986	1986	0	0	0	0								Gm12663	958	958	0	0	0	0								Gm12758	4175	5831	1656	2	1	0								Gm12688	701	1377	676	2	1	0								Gm12684	999	999	0	0	0	0								Gm12703	2039	18408	16369	2	1	0								Gm12710	216	216	0	0	0	0								Gm12679	636	7744	7108	2	1	0								Gm12663	958	958	0	0	0	0
Gm13542	637	637	0	0	0	0	0	0	0	0	0	0	0	0	0	0			Gm13315	991	991	0	0	0	0								Gm12961	1050	1050	0	0	0	0								Gm12613	382	382	0	0	0	0								Gm12664	913	913	0	0	0	0								Gm12760	482	986	504	2	1	0								Gm12689	1359	1359	0	1	0	0								Gm12685	214	214	0	0	0	0								Gm12704	464	464	0	0	0	0								Gm12711	340	2193	1853	2	1	0								Gm12681	700	14729	14029	3	2	0								Gm12664	913	913	0	0	0	0
Gm13543	796	796	0	0	0	0	0	0	0	0	0	0	0	0	0	0			Gm13316	691	691	0	0	0	0								Gm12962	963	30798	29835	5	4	0								Gm12614	382	382	0	0	0	0								Gm12665	687	22076	21389	8	7	0								Gm12762	483	3683	3200	2	1	0								Gm12690	354	3512	3158	2	1	0								Gm12686	397	397	0	0	0	0								Gm12705	872	1888	1016	2	1	0								Gm12712	801	801	0	0	0	0								Gm12682	1081	50432	49351	5	4	0								Gm12665	687	22076	21389	8	7	0
Gm13544	2940	10124	7184	4	3	0	0	0	0	0	0	0	0	0	0	0			Gm13320	141	141	0	0	0	0								Gm12963	1145	23519	22374	13	12	0								Gm12615	382	382	0	0	0	0								Gm12666	764	1006	242	4	3	0								Gm12763	1939	5829	3890	4	3	0								Gm12691	918	4197	3279	2	1	0								Gm12687	706	706	0	0	0	0								Gm12706	698	698	0	0	0	0								Gm12713	764	1295	531	2	1	0								Gm12683	415	415	0	0	0	0								Gm12666	764	1006	242	4	3	0
Gm13545	482	482	0	0	0	0	0	0	0	0	0	0	0	0	0	0			Gm13321	400	400	0	0	0	0								Gm12966	810	810	0	0	0	0								Gm12616	382	382	0	0	0	0								Gm12667	1332	1332	0	0	0	0								Gm12764	617	6115	5498	2	1	0								Gm12692	546	546	0	0	0	0								Gm12688	701	1377	676	2	1	0								Gm12707	489	3446	2957	3	2	0								Gm12714	669	8946	8277	4	3	0								Gm12684	999	999	0	0	0	0								Gm12667	1332	1332	0	0	0	0
Gm13546	1349	13063	11714	6	5	0	0	0	0	0	0	0	0	0	0	0			Gm13322	246	3745	3499	2	1	0								Gm12967	289	289	0	0	0	0								Gm12617	381	381	0	0	0	0								Gm12668	575	3551	2976	3	2	0								Gm12765	615	977	362	2	1	0								Gm12693	483	483	0	0	0	0								Gm12689	1359	1359	0	1	0	0								Gm12708	1293	16415	15122	7	6	0								Gm12715	1128	1128	0	0	0	0								Gm12685	214	214	0	0	0	0								Gm12668	575	3551	2976	3	2	0
Gm13547	843	4778	3935	8	7	0	0	0	0	0	0	0	0	0	0	0			Gm13323	1151	1151	0	0	0	0								Gm12968	1454	27502	26048	2	1	0								Gm12618	483	483	0	0	0	0								Gm12669	1009	1009	0	0	0	0								Gm12766	1823	82749	80926	3	2	0								Gm12694	748	49342	48594	5	4	0								Gm12690	354	3512	3158	2	1	0								Gm12709	1912	22490	20578	4	3	0								Gm12716	1354	1354	0	0	0	0								Gm12686	397	397	0	0	0	0								Gm12669	1009	1009	0	0	0	0
Gm13548	385	385	0	0	0	0	0	0	0	0	0	0	0	0	0	0			Gm13324	569	939	370	2	1	0								Gm12969	1004	1004	0	0	0	0								Gm12619	385	6788	6403	2	1	0								Gm12670	576	4838	4262	2	1	0								Gm12768	759	759	0	0	0	0								Gm12695	1904	61540	59636	11	10	0								Gm12691	918	4197	3279	2	1	0								Gm12710	216	216	0	0	0	0								Gm12717	983	983	0	0	0	0								Gm12687	706	706	0	0	0	0								Gm12670	576	4838	4262	2	1	0
Gm13549	796	796	0	0	0	0	0	0	0	0	0	0	0	0	0	0			Gm13325	806	806	0	0	0	0								Gm12970	581	710	129	2	1	0								Gm12620	1986	1986	0	0	0	0								Gm12671	1002	1002	0	0	0	0								Gm12770	462	462	0	0	0	0								Gm12696	905	905	0	0	0	0								Gm12692	546	546	0	0	0	0								Gm12711	340	2193	1853	2	1	0								Gm12718	711	109541	108830	7	6	0								Gm12688	701	1377	676	2	1	0								Gm12671	1002	1002	0	0	0	0
Gm13550	525	525	0	0	0	0	0	0	0	0	0	0	0	0	0	0			Gm13326	1011	1011	0	0	0	0								Gm12971	511	3817	3306	2	1	0								Gm12621	382	382	0	0	0	0								Gm12676	808	3222	2414	2	1	0								Gm12771	135	135	0	0	0	0								Gm12697	667	667	0	0	0	0								Gm12693	483	483	0	0	0	0								Gm12712	801	801	0	0	0	0								Gm12719	241	241	0	0	0	0								Gm12689	1359	1359	0	1	0	0								Gm12676	808	3222	2414	2	1	0
Gm13551	430	430	0	0	0	0	0	0	0	0	0	0	0	0	0	0			Gm13327	2741	27187	24446	2	1	0								Gm12972	1006	1787	781	4	3	0								Gm12622	382	382	0	0	0	0								Gm12677	426	632	206	2	1	0								Gm12773	587	587	0	0	0	0								Gm12700	457	457	0	0	0	0								Gm12694	748	49342	48594	5	4	0								Gm12713	764	1295	531	2	1	0								Gm12720	472	11838	11366	3	2	0								Gm12690	354	3512	3158	2	1	0								Gm12677	426	632	206	2	1	0
Gm13552	417	417	0	0	0	0	0	0	0	0	0	0	0	0	0	0			Gm13328	1020	1020	0	0	0	0								Gm12973	607	26550	25943	4	3	0								Gm12623	1983	1983	0	0	0	0								Gm12678	692	4578	3886	2	1	0								Gm12774	416	416	0	0	0	0								Gm12701	659	1221	562	2	1	0								Gm12695	1904	61540	59636	11	10	0								Gm12714	669	8946	8277	4	3	0								Gm12721	268	268	0	0	0	0								Gm12691	918	4197	3279	2	1	0								Gm12678	692	4578	3886	2	1	0
Gm13553	1970	4950	2980	2	1	0	0	0	0	0	0	0	0	0	0	0			Gm13329	265	265	0	0	0	0								Gm12974	333	1195	862	2	1	0								Gm12624	382	382	0	0	0	0								Gm12679	636	7744	7108	2	1	0								Gm12778	333	333	0	0	0	0								Gm12702	612	13465	12853	2	1	0								Gm12696	905	905	0	0	0	0								Gm12715	1128	1128	0	0	0	0								Gm12722	493	493	0	0	0	0								Gm12692	546	546	0	0	0	0								Gm12679	636	7744	7108	2	1	0
Gm13554	477	1266	789	2	1	0	0	0	0	0	0	0	0	0	0	0			Gm13330	388	7101	6713	3	2	0								Gm12976	607	3046	2439	3	2	0								Gm12625	382	382	0	0	0	0								Gm12681	700	14729	14029	3	2	0								Gm12779	143	143	0	0	0	0								Gm12703	2039	18408	16369	2	1	0								Gm12697	667	667	0	0	0	0								Gm12716	1354	1354	0	0	0	0								Gm12723	451	451	0	0	0	0								Gm12693	483	483	0	0	0	0								Gm12681	700	14729	14029	3	2	0
Gm13555	319	319	0	0	0	0	0	0	0	0	0	0	0	0	0	0			Gm13331	448	448	0	0	0	0								Gm12977	1169	4704	3535	5	4	0								Gm12626	1983	1983	0	0	0	0								Gm12682	1081	50432	49351	5	4	0								Gm12780	645	645	0	0	0	0								Gm12704	464	464	0	0	0	0								Gm12700	457	457	0	0	0	0								Gm12717	983	983	0	0	0	0								Gm12724	665	48811	48146	5	4	0								Gm12694	748	49342	48594	5	4	0								Gm12682	1081	50432	49351	5	4	0
Gm13556	1412	1985	573	2	1	0	0	0	0	0	0	0	0	0	0	0			Gm13332	1398	1398	0	0	0	0								Gm12978	522	522	0	0	0	0								Gm12627	382	382	0	0	0	0								Gm12683	415	415	0	0	0	0								Gm12781	395	7233	6838	3	2	0								Gm12705	872	1888	1016	2	1	0								Gm12701	659	1221	562	2	1	0								Gm12718	711	109541	108830	7	6	0								Gm12726	601	601	0	0	0	0								Gm12695	1904	61540	59636	11	10	0								Gm12683	415	415	0	0	0	0
Gm13557	382	1033	651	2	1	0	0	0	0	0	0	0	0	0	0	0			Gm13333	781	781	0	0	0	0								Gm12979	405	17778	17373	3	2	0								Gm12628	382	588	206	2	1	0								Gm12684	999	999	0	0	0	0								Gm12782	727	727	0	0	0	0								Gm12706	698	698	0	0	0	0								Gm12702	612	13465	12853	2	1	0								Gm12719	241	241	0	0	0	0								Gm12727	359	359	0	0	0	0								Gm12696	905	905	0	0	0	0								Gm12684	999	999	0	0	0	0
Gm13558	554	29628	29074	3	2	0	0	0	0	0	0	0	0	0	0	0			Gm13335	558	12365	11807	4	3	0								Gm12980	336	336	0	0	0	0								Gm12629	711	4483	3772	3	2	0								Gm12685	214	214	0	0	0	0								Gm12783	397	3247	2850	3	2	0								Gm12707	489	3446	2957	3	2	0								Gm12703	2039	18408	16369	2	1	0								Gm12720	472	11838	11366	3	2	0								Gm12728	256	4843	4587	3	2	0								Gm12697	667	667	0	0	0	0								Gm12685	214	214	0	0	0	0
Gm13559	863	863	0	0	0	0	0	0	0	0	0	0	0	0	0	0			Gm13337	1594	1594	0	0	0	0								Gm12981	622	6089	5467	2	1	0								Gm12630	784	784	0	0	0	0								Gm12686	397	397	0	0	0	0								Gm12784	3811	37220	33409	6	5	0								Gm12708	1293	16415	15122	7	6	0								Gm12704	464	464	0	0	0	0								Gm12721	268	268	0	0	0	0								Gm12729	624	16355	15731	5	4	0								Gm12700	457	457	0	0	0	0								Gm12686	397	397	0	0	0	0
Gm13560	329	329	0	0	0	0	0	0	0	0	0	0	0	0	0	0			Gm13338	361	361	0	0	0	0								Gm12982	190	190	0	0	0	0								Gm12631	637	1498	861	2	1	0								Gm12687	706	706	0	0	0	0								Gm12785	172	172	0	0	0	0								Gm12709	1912	22490	20578	4	3	0								Gm12705	872	1888	1016	2	1	0								Gm12722	493	493	0	0	0	0								Gm12730	291	987	696	2	1	0								Gm12701	659	1221	562	2	1	0								Gm12687	706	706	0	0	0	0
Gm13561	1826	113843	112017	5	4	0	0	0	0	0	0	0	0	0	0	0			Gm13339	510	510	0	0	0	0								Gm12983	310	310	0	0	0	0								Gm12632	495	495	0	0	0	0								Gm12688	701	1377	676	2	1	0								Gm12786	644	4565	3921	4	3	0								Gm12710	216	216	0	0	0	0								Gm12706	698	698	0	0	0	0								Gm12723	451	451	0	0	0	0								Gm12731	268	268	0	0	0	0								Gm12702	612	13465	12853	2	1	0								Gm12688	701	1377	676	2	1	0
Gm13562	1344	19308	17964	6	5	0	0	0	0	0	0	0	0	0	0	0			Gm13340	1545	1545	0	0	0	0								Gm12984	273	2171	1898	3	2	0								Gm12633	1705	1705	0	0	0	0								Gm12689	1359	1359	0	1	0	0								Gm12787	396	493	97	2	1	0								Gm12711	340	2193	1853	2	1	0								Gm12707	489	3446	2957	3	2	0								Gm12724	665	48811	48146	5	4	0								Gm12732	180	180	0	0	0	0								Gm12703	2039	18408	16369	2	1	0								Gm12689	1359	1359	0	1	0	0
Gm13563	1678	7493	5815	11	10	0	0	0	0	0	0	0	0	0	0	0			Gm13341	672	672	0	0	0	0								Gm12985	183	183	0	0	0	0								Gm12634	992	992	0	0	0	0								Gm12690	354	3512	3158	2	1	0								Gm12788	308	308	0	0	0	0								Gm12712	801	801	0	0	0	0								Gm12708	1293	16415	15122	7	6	0								Gm12726	601	601	0	0	0	0								Gm12733	767	767	0	0	0	0								Gm12704	464	464	0	0	0	0								Gm12690	354	3512	3158	2	1	0
Gm13564	657	3713	3056	3	2	0	0	0	0	0	0	0	0	0	0	0			Gm13342	207	207	0	0	0	0								Gm12986	967	967	0	0	0	0								Gm12635	752	752	0	0	0	0								Gm12691	918	4197	3279	2	1	0								Gm12789	986	3428	2442	8	7	0								Gm12713	764	1295	531	2	1	0								Gm12709	1912	22490	20578	4	3	0								Gm12727	359	359	0	0	0	0								Gm12734	948	948	0	0	0	0								Gm12705	872	1888	1016	2	1	0								Gm12691	918	4197	3279	2	1	0
Gm13565	700	4263	3563	2	1	0	0	0	0	0	0	0	0	0	0	0			Gm13343	105	105	0	0	0	0								Gm12987	489	489	0	0	0	0								Gm12636	624	624	0	0	0	0								Gm12692	546	546	0	0	0	0								Gm12790	951	13597	12646	4	3	0								Gm12714	669	8946	8277	4	3	0								Gm12710	216	216	0	0	0	0								Gm12728	256	4843	4587	3	2	0								Gm12735	651	748	97	2	1	0								Gm12706	698	698	0	0	0	0								Gm12692	546	546	0	0	0	0
Gm13566	1142	1142	0	0	0	0	0	0	0	0	0	0	0	0	0	0			Gm13344	1557	2880	1323	2	1	0								Gm12988	478	478	0	0	0	0								Gm12637	368	19754	19386	3	2	0								Gm12693	483	483	0	0	0	0								Gm12791	655	655	0	0	0	0								Gm12715	1128	1128	0	0	0	0								Gm12711	340	2193	1853	2	1	0								Gm12729	624	16355	15731	5	4	0								Gm12736	236	236	0	0	0	0								Gm12707	489	3446	2957	3	2	0								Gm12693	483	483	0	0	0	0
Gm13567	247	247	0	0	0	0	0	0	0	0	0	0	0	0	0	0			Gm13345	228	228	0	0	0	0								Gm12989	731	731	0	0	0	0								Gm12638	298	298	0	0	0	0								Gm12694	748	49342	48594	5	4	0								Gm12792	1019	1019	0	0	0	0								Gm12716	1354	1354	0	0	0	0								Gm12712	801	801	0	0	0	0								Gm12730	291	987	696	2	1	0								Gm12737	725	3037	2312	2	1	0								Gm12708	1293	16415	15122	7	6	0								Gm12694	748	49342	48594	5	4	0
Gm13568	446	1173	727	2	1	0	0	0	0	0	0	0	0	0	0	0			Gm13346	3634	9447	5813	2	1	0								Gm12990	468	468	0	0	0	0								Gm12639	493	493	0	0	0	0								Gm12695	1904	61540	59636	11	10	0								Gm12793	292	292	0	0	0	0								Gm12717	983	983	0	0	0	0								Gm12713	764	1295	531	2	1	0								Gm12731	268	268	0	0	0	0								Gm12738	536	536	0	0	0	0								Gm12709	1912	22490	20578	4	3	0								Gm12695	1904	61540	59636	11	10	0
Gm13569	574	1512	938	2	1	0	0	0	0	0	0	0	0	0	0	0			Gm13347	1353	1353	0	0	0	0								Gm12991	78	78	0	0	0	0								Gm12640	310	310	0	0	0	0								Gm12696	905	905	0	0	0	0								Gm12794	1452	2777	1325	3	2	0								Gm12718	711	109541	108830	7	6	0								Gm12714	669	8946	8277	4	3	0								Gm12732	180	180	0	0	0	0								Gm12739	382	382	0	0	0	0								Gm12710	216	216	0	0	0	0								Gm12696	905	905	0	0	0	0
Gm13570	309	309	0	0	0	0	0	0	0	0	0	0	0	0	0	0			Gm13348	690	2953	2263	6	5	0								Gm12992	5873	20552	14679	7	6	0								Gm12641	985	2927	1942	2	1	0								Gm12697	667	667	0	0	0	0								Gm12795	539	714	175	2	1	0								Gm12719	241	241	0	0	0	0								Gm12715	1128	1128	0	0	0	0								Gm12733	767	767	0	0	0	0								Gm12740	308	308	0	0	0	0								Gm12711	340	2193	1853	2	1	0								Gm12697	667	667	0	0	0	0
Gm13571	3102	33047	29945	9	8	0	0	0	0	0	0	0	0	0	0	0			Gm13349	411	411	0	0	0	0								Gm12993	479	878	399	2	1	0								Gm12642	876	876	0	0	0	0								Gm12700	457	457	0	0	0	0								Gm12796	344	29332	28988	3	2	0								Gm12720	472	11838	11366	3	2	0								Gm12716	1354	1354	0	0	0	0								Gm12734	948	948	0	0	0	0								Gm12741	556	556	0	0	0	0								Gm12712	801	801	0	0	0	0								Gm12700	457	457	0	0	0	0
Gm13572	559	1697	1138	2	1	0	0	0	0	0	0	0	0	0	0	0			Gm1335	386	580	194	2	1	0								Gm12994	447	447	0	0	0	0								Gm12643	374	374	0	0	0	0								Gm12701	659	1221	562	2	1	0								Gm12797	273	273	0	0	0	0								Gm12721	268	268	0	0	0	0								Gm12717	983	983	0	0	0	0								Gm12735	651	748	97	2	1	0								Gm12742	410	796	386	2	1	0								Gm12713	764	1295	531	2	1	0								Gm12701	659	1221	562	2	1	0
Gm13573	631	631	0	0	0	0	0	0	0	0	0	0	0	0	0	0			Gm13350	479	479	0	0	0	0								Gm12996	636	5701	5065	2	1	0								Gm12644	606	606	0	0	0	0								Gm12702	612	13465	12853	2	1	0								Gm12798	666	4776	4110	3	2	0								Gm12722	493	493	0	0	0	0								Gm12718	711	109541	108830	7	6	0								Gm12736	236	236	0	0	0	0								Gm12743	3700	27425	23725	4	3	0								Gm12714	669	8946	8277	4	3	0								Gm12702	612	13465	12853	2	1	0
Gm13574	394	394	0	0	0	0	0	0	0	0	0	0	0	0	0	0			Gm13351	414	414	0	0	0	0								Gm12997	640	640	0	0	0	0								Gm12645	275	275	0	0	0	0								Gm12703	2039	18408	16369	2	1	0								Gm12799	2560	2560	0	0	0	0								Gm12723	451	451	0	0	0	0								Gm12719	241	241	0	0	0	0								Gm12737	725	3037	2312	2	1	0								Gm12744	519	2012	1493	2	1	0								Gm12715	1128	1128	0	0	0	0								Gm12703	2039	18408	16369	2	1	0
Gm13575	1520	11259	9739	2	1	0	0	0	0	0	0	0	0	0	0	0			Gm13352	262	262	0	0	0	0								Gm12998	789	803	14	2	1	0								Gm12646	238	238	0	0	0	0								Gm12704	464	464	0	0	0	0								Gm128	1959	4679	2720	5	4	0								Gm12724	665	48811	48146	5	4	0								Gm12720	472	11838	11366	3	2	0								Gm12738	536	536	0	0	0	0								Gm12745	214	214	0	0	0	0								Gm12716	1354	1354	0	0	0	0								Gm12704	464	464	0	0	0	0
Gm13576	778	778	0	0	0	0	0	0	0	0	0	0	0	0	0	0			Gm13353	73	73	0	0	0	0								Gm12999	485	915	430	2	1	0								Gm12647	265	265	0	0	0	0								Gm12705	872	1888	1016	2	1	0								Gm12800	1455	2788	1333	3	2	0								Gm12726	601	601	0	0	0	0								Gm12721	268	268	0	0	0	0								Gm12739	382	382	0	0	0	0								Gm12746	615	6160	5545	2	1	0								Gm12717	983	983	0	0	0	0								Gm12705	872	1888	1016	2	1	0
Gm13577	205	205	0	0	0	0	0	0	0	0	0	0	0	0	0	0			Gm13355	317	317	0	0	0	0								Gm13000	496	496	0	0	0	0								Gm12648	656	336013	335357	6	5	0								Gm12706	698	698	0	0	0	0								Gm12801	263	983	720	2	1	0								Gm12727	359	359	0	0	0	0								Gm12722	493	493	0	0	0	0								Gm12740	308	308	0	0	0	0								Gm12748	504	504	0	0	0	0								Gm12718	711	109541	108830	7	6	0								Gm12706	698	698	0	0	0	0
Gm13578	590	590	0	0	0	0	0	0	0	0	0	0	0	0	0	0			Gm13356	335	335	0	0	0	0								Gm13001	774	1001	227	2	1	0								Gm12649	581	217813	217232	3	2	0								Gm12707	489	3446	2957	3	2	0								Gm12802	1813	9640	7827	4	3	0								Gm12728	256	4843	4587	3	2	0								Gm12723	451	451	0	0	0	0								Gm12741	556	556	0	0	0	0								Gm12749	1159	1159	0	0	0	0								Gm12719	241	241	0	0	0	0								Gm12707	489	3446	2957	3	2	0
Gm13579	517	620	103	2	1	0	0	0	0	0	0	0	0	0	0	0			Gm13357	537	537	0	0	0	0								Gm13002	682	682	0	0	0	0								Gm12650	258	258	0	0	0	0								Gm12708	1293	16415	15122	7	6	0								Gm12803	821	1144	323	2	1	0								Gm12729	624	16355	15731	5	4	0								Gm12724	665	48811	48146	5	4	0								Gm12742	410	796	386	2	1	0								Gm12752	811	811	0	0	0	0								Gm12720	472	11838	11366	3	2	0								Gm12708	1293	16415	15122	7	6	0
Gm13580	566	1055	489	3	2	0	0	0	0	0	0	0	0	0	0	0			Gm13358	569	569	0	0	0	0								Gm13003	2904	5985	3081	4	3	0								Gm12653	561	561	0	0	0	0								Gm12709	1912	22490	20578	4	3	0								Gm12804	999	999	0	0	0	0								Gm12730	291	987	696	2	1	0								Gm12726	601	601	0	0	0	0								Gm12743	3700	27425	23725	4	3	0								Gm12753	653	3947	3294	2	1	0								Gm12721	268	268	0	0	0	0								Gm12709	1912	22490	20578	4	3	0
Gm13581	278	291	13	2	1	0	0	0	0	0	0	0	0	0	0	0			Gm13359	695	695	0	0	0	0								Gm13005	585	640	55	2	1	0								Gm12654	587	587	0	0	0	0								Gm12710	216	216	0	0	0	0								Gm12805	1048	1048	0	0	0	0								Gm12731	268	268	0	0	0	0								Gm12727	359	359	0	0	0	0								Gm12744	519	2012	1493	2	1	0								Gm12754	454	454	0	0	0	0								Gm12722	493	493	0	0	0	0								Gm12710	216	216	0	0	0	0
Gm13582	2655	10776	8121	4	3	0	0	0	0	0	0	0	0	0	0	0			Gm13360	799	799	0	0	0	0								Gm13006	214	214	0	0	0	0								Gm12655	961	16250	15289	7	6	0								Gm12711	340	2193	1853	2	1	0								Gm12806	268	268	0	0	0	0								Gm12732	180	180	0	0	0	0								Gm12728	256	4843	4587	3	2	0								Gm12745	214	214	0	0	0	0								Gm12755	282	8450	8168	2	1	0								Gm12723	451	451	0	0	0	0								Gm12711	340	2193	1853	2	1	0
Gm13583	1808	3167	1359	5	4	0	0	0	0	0	0	0	0	0	0	0			Gm13361	1431	1431	0	0	0	0								Gm13007	365	365	0	0	0	0								Gm12656	577	577	0	0	0	0								Gm12712	801	801	0	0	0	0								Gm12807	962	962	0	0	0	0								Gm12733	767	767	0	0	0	0								Gm12729	624	16355	15731	5	4	0								Gm12746	615	6160	5545	2	1	0								Gm12756	599	8587	7988	2	1	0								Gm12724	665	48811	48146	5	4	0								Gm12712	801	801	0	0	0	0
Gm13584	603	4401	3798	3	2	0	0	0	0	0	0	0	0	0	0	0			Gm13362	839	3860	3021	2	1	0								Gm13008	507	7372	6865	2	1	0								Gm12657	411	411	0	0	0	0								Gm12713	764	1295	531	2	1	0								Gm12808	404	404	0	0	0	0								Gm12734	948	948	0	0	0	0								Gm12730	291	987	696	2	1	0								Gm12748	504	504	0	0	0	0								Gm12757	800	800	0	0	0	0								Gm12726	601	601	0	0	0	0								Gm12713	764	1295	531	2	1	0
Gm13586	464	464	0	0	0	0	0	0	0	0	0	0	0	0	0	0			Gm13363	522	522	0	0	0	0								Gm13009	267	460	193	2	1	0								Gm12660	664	1251	587	2	1	0								Gm12714	669	8946	8277	4	3	0								Gm12811	667	87578	86911	3	2	0								Gm12735	651	748	97	2	1	0								Gm12731	268	268	0	0	0	0								Gm12749	1159	1159	0	0	0	0								Gm12758	4175	5831	1656	2	1	0								Gm12727	359	359	0	0	0	0								Gm12714	669	8946	8277	4	3	0
Gm13587	366	4016	3650	3	2	0	0	0	0	0	0	0	0	0	0	0			Gm13365	973	973	0	0	0	0								Gm13010	828	1817	989	4	3	0								Gm12661	3335	3335	0	0	0	0								Gm12715	1128	1128	0	0	0	0								Gm12813	902	26173	25271	6	5	0								Gm12736	236	236	0	0	0	0								Gm12732	180	180	0	0	0	0								Gm12752	811	811	0	0	0	0								Gm12760	482	986	504	2	1	0								Gm12728	256	4843	4587	3	2	0								Gm12715	1128	1128	0	0	0	0
Gm13588	135	135	0	0	0	0	0	0	0	0	0	0	0	0	0	0			Gm13366	970	970	0	0	0	0								Gm13012	863	1568	705	5	4	0								Gm12663	958	958	0	0	0	0								Gm12716	1354	1354	0	0	0	0								Gm12814	846	26647	25801	4	3	0								Gm12737	725	3037	2312	2	1	0								Gm12733	767	767	0	0	0	0								Gm12753	653	3947	3294	2	1	0								Gm12762	483	3683	3200	2	1	0								Gm12729	624	16355	15731	5	4	0								Gm12716	1354	1354	0	0	0	0
Gm13589	1675	31850	30175	2	1	0	0	0	0	0	0	0	0	0	0	0			Gm13367	796	796	0	0	0	0								Gm13013	523	523	0	0	0	0								Gm12664	913	913	0	0	0	0								Gm12717	983	983	0	0	0	0								Gm12815	135	135	0	0	0	0								Gm12738	536	536	0	0	0	0								Gm12734	948	948	0	0	0	0								Gm12754	454	454	0	0	0	0								Gm12763	1939	5829	3890	4	3	0								Gm12730	291	987	696	2	1	0								Gm12717	983	983	0	0	0	0
Gm13590	1588	1588	0	0	0	0	0	0	0	0	0	0	0	0	0	0			Gm13368	430	430	0	0	0	0								Gm13015	204	204	0	0	0	0								Gm12665	687	22076	21389	8	7	0								Gm12718	711	109541	108830	7	6	0								Gm12816	1212	1212	0	0	0	0								Gm12739	382	382	0	0	0	0								Gm12735	651	748	97	2	1	0								Gm12755	282	8450	8168	2	1	0								Gm12764	617	6115	5498	2	1	0								Gm12731	268	268	0	0	0	0								Gm12718	711	109541	108830	7	6	0
Gm13592	1010	1010	0	0	0	0	0	0	0	0	0	0	0	0	0	0			Gm13369	987	987	0	0	0	0								Gm13016	1720	4945	3225	3	2	0								Gm12666	764	1006	242	4	3	0								Gm12719	241	241	0	0	0	0								Gm12817	610	1067	457	2	1	0								Gm12740	308	308	0	0	0	0								Gm12736	236	236	0	0	0	0								Gm12756	599	8587	7988	2	1	0								Gm12765	615	977	362	2	1	0								Gm12732	180	180	0	0	0	0								Gm12719	241	241	0	0	0	0
Gm13593	692	1192	500	2	1	0	0	0	0	0	0	0	0	0	0	0			Gm13371	469	1483	1014	2	1	0								Gm13017	400	5457	5057	2	1	0								Gm12667	1332	1332	0	0	0	0								Gm12720	472	11838	11366	3	2	0								Gm12818	1349	1349	0	0	0	0								Gm12741	556	556	0	0	0	0								Gm12737	725	3037	2312	2	1	0								Gm12757	800	800	0	0	0	0								Gm12766	1823	82749	80926	3	2	0								Gm12733	767	767	0	0	0	0								Gm12720	472	11838	11366	3	2	0
Gm13594	476	920	444	2	1	0	0	0	0	0	0	0	0	0	0	0			Gm13372	688	5021	4333	2	1	0								Gm13019	276	1151	875	2	1	0								Gm12668	575	3551	2976	3	2	0								Gm12721	268	268	0	0	0	0								Gm12819	629	8733	8104	2	1	0								Gm12742	410	796	386	2	1	0								Gm12738	536	536	0	0	0	0								Gm12758	4175	5831	1656	2	1	0								Gm12768	759	759	0	0	0	0								Gm12734	948	948	0	0	0	0								Gm12721	268	268	0	0	0	0
Gm13595	494	3341	2847	2	1	0	0	0	0	0	0	0	0	0	0	0			Gm13373	655	9035	8380	3	2	0								Gm13021	407	9408	9001	4	3	0								Gm12669	1009	1009	0	0	0	0								Gm12722	493	493	0	0	0	0								Gm12820	342	342	0	0	0	0								Gm12743	3700	27425	23725	4	3	0								Gm12739	382	382	0	0	0	0								Gm12760	482	986	504	2	1	0								Gm12770	462	462	0	0	0	0								Gm12735	651	748	97	2	1	0								Gm12722	493	493	0	0	0	0
Gm13596	292	1671	1379	2	1	0	0	0	0	0	0	0	0	0	0	0			Gm13375	854	944	90	2	1	0								Gm13022	285	285	0	0	0	0								Gm12670	576	4838	4262	2	1	0								Gm12723	451	451	0	0	0	0								Gm12821	600	600	0	0	0	0								Gm12744	519	2012	1493	2	1	0								Gm12740	308	308	0	0	0	0								Gm12762	483	3683	3200	2	1	0								Gm12771	135	135	0	0	0	0								Gm12736	236	236	0	0	0	0								Gm12723	451	451	0	0	0	0
Gm13597	375	375	0	0	0	0	0	0	0	0	0	0	0	0	0	0			Gm13376	448	23561	23113	2	1	0								Gm13023	1810	6224	4414	10	9	0								Gm12671	1002	1002	0	0	0	0								Gm12724	665	48811	48146	5	4	0								Gm12823	318	21622	21304	4	3	0								Gm12745	214	214	0	0	0	0								Gm12741	556	556	0	0	0	0								Gm12763	1939	5829	3890	4	3	0								Gm12773	587	587	0	0	0	0								Gm12737	725	3037	2312	2	1	0								Gm12724	665	48811	48146	5	4	0
Gm13598	625	37090	36465	3	2	0	0	0	0	0	0	0	0	0	0	0			Gm13377	683	97147	96464	9	8	0								Gm13024	718	718	0	0	0	0								Gm12676	808	3222	2414	2	1	0								Gm12726	601	601	0	0	0	0								Gm12825	563	1012	449	2	1	0								Gm12746	615	6160	5545	2	1	0								Gm12742	410	796	386	2	1	0								Gm12764	617	6115	5498	2	1	0								Gm12774	416	416	0	0	0	0								Gm12738	536	536	0	0	0	0								Gm12726	601	601	0	0	0	0
Gm13599	678	86833	86155	4	3	0	0	0	0	0	0	0	0	0	0	0			Gm13378	336	336	0	0	0	0								Gm13025	1163	4865	3702	4	3	0								Gm12677	426	632	206	2	1	0								Gm12727	359	359	0	0	0	0								Gm12826	379	379	0	0	0	0								Gm12748	504	504	0	0	0	0								Gm12743	3700	27425	23725	4	3	0								Gm12765	615	977	362	2	1	0								Gm12778	333	333	0	0	0	0								Gm12739	382	382	0	0	0	0								Gm12727	359	359	0	0	0	0
Gm136	1311	12480	11169	5	4	0	0	0	0	0	0	0	0	0	0	0			Gm13379	621	621	0	0	0	0								Gm13026	608	23329	22721	2	1	0								Gm12678	692	4578	3886	2	1	0								Gm12728	256	4843	4587	3	2	0								Gm12827	660	4151	3491	2	1	0								Gm12749	1159	1159	0	0	0	0								Gm12744	519	2012	1493	2	1	0								Gm12766	1823	82749	80926	3	2	0								Gm12779	143	143	0	0	0	0								Gm12740	308	308	0	0	0	0								Gm12728	256	4843	4587	3	2	0
Gm13600	744	1514	770	2	1	0	0	0	0	0	0	0	0	0	0	0			Gm13380	718	9530	8812	2	1	0								Gm13027	241	1475	1234	2	1	0								Gm12679	636	7744	7108	2	1	0								Gm12729	624	16355	15731	5	4	0								Gm12828	289	9091	8802	3	2	0								Gm12752	811	811	0	0	0	0								Gm12745	214	214	0	0	0	0								Gm12768	759	759	0	0	0	0								Gm12780	645	645	0	0	0	0								Gm12741	556	556	0	0	0	0								Gm12729	624	16355	15731	5	4	0
Gm13601	404	25482	25078	4	3	0	0	0	0	0	0	0	0	0	0	0			Gm13381	922	14502	13580	6	5	0								Gm13028	277	9822	9545	2	1	0								Gm12681	700	14729	14029	3	2	0								Gm12730	291	987	696	2	1	0								Gm12829	2434	6792	4358	2	1	0								Gm12753	653	3947	3294	2	1	0								Gm12746	615	6160	5545	2	1	0								Gm12770	462	462	0	0	0	0								Gm12781	395	7233	6838	3	2	0								Gm12742	410	796	386	2	1	0								Gm12730	291	987	696	2	1	0
Gm13602	493	493	0	0	0	0	0	0	0	0	0	0	0	0	0	0			Gm13383	1171	1321	150	2	1	0								Gm13029	594	1761	1167	3	2	0								Gm12682	1081	50432	49351	5	4	0								Gm12731	268	268	0	0	0	0								Gm12830	2306	34445	32139	4	3	0								Gm12754	454	454	0	0	0	0								Gm12748	504	504	0	0	0	0								Gm12771	135	135	0	0	0	0								Gm12782	727	727	0	0	0	0								Gm12743	3700	27425	23725	4	3	0								Gm12731	268	268	0	0	0	0
Gm13603	83	83	0	0	0	0	0	0	0	0	0	0	0	0	0	0			Gm13384	1344	1749	405	2	1	0								Gm13030	655	2973	2318	3	2	0								Gm12683	415	415	0	0	0	0								Gm12732	180	180	0	0	0	0								Gm12833	477	477	0	0	0	0								Gm12755	282	8450	8168	2	1	0								Gm12749	1159	1159	0	0	0	0								Gm12773	587	587	0	0	0	0								Gm12783	397	3247	2850	3	2	0								Gm12744	519	2012	1493	2	1	0								Gm12732	180	180	0	0	0	0
Gm13604	482	482	0	0	0	0	0	0	0	0	0	0	0	0	0	0			Gm13385	220	220	0	0	0	0								Gm13031	924	10237	9313	4	3	0								Gm12684	999	999	0	0	0	0								Gm12733	767	767	0	0	0	0								Gm12834	2829	2829	0	0	0	0								Gm12756	599	8587	7988	2	1	0								Gm12752	811	811	0	0	0	0								Gm12774	416	416	0	0	0	0								Gm12784	3811	37220	33409	6	5	0								Gm12745	214	214	0	0	0	0								Gm12733	767	767	0	0	0	0
Gm13605	658	1720	1062	2	1	0	0	0	0	0	0	0	0	0	0	0			Gm13386	124	124	0	0	0	0								Gm13032	2001	6519	4518	3	2	0								Gm12685	214	214	0	0	0	0								Gm12734	948	948	0	0	0	0								Gm12837	373	373	0	0	0	0								Gm12757	800	800	0	0	0	0								Gm12753	653	3947	3294	2	1	0								Gm12778	333	333	0	0	0	0								Gm12785	172	172	0	0	0	0								Gm12746	615	6160	5545	2	1	0								Gm12734	948	948	0	0	0	0
Gm13607	539	539	0	0	0	0	0	0	0	0	0	0	0	0	0	0			Gm13387	2881	22794	19913	6	5	0								Gm13033	1057	1864	807	6	5	0								Gm12686	397	397	0	0	0	0								Gm12735	651	748	97	2	1	0								Gm12838	325	325	0	0	0	0								Gm12758	4175	5831	1656	2	1	0								Gm12754	454	454	0	0	0	0								Gm12779	143	143	0	0	0	0								Gm12786	644	4565	3921	4	3	0								Gm12748	504	504	0	0	0	0								Gm12735	651	748	97	2	1	0
Gm13608	1406	1406	0	0	0	0	0	0	0	0	0	0	0	0	0	0			Gm13388	425	4248	3823	3	2	0								Gm13034	3177	3177	0	0	0	0								Gm12687	706	706	0	0	0	0								Gm12736	236	236	0	0	0	0								Gm12840	627	736	109	2	1	0								Gm12760	482	986	504	2	1	0								Gm12755	282	8450	8168	2	1	0								Gm12780	645	645	0	0	0	0								Gm12787	396	493	97	2	1	0								Gm12749	1159	1159	0	0	0	0								Gm12736	236	236	0	0	0	0
Gm13609	589	701	112	2	1	0	0	0	0	0	0	0	0	0	0	0			Gm13389	639	2655	2016	2	1	0								Gm13035	342	342	0	0	0	0								Gm12688	701	1377	676	2	1	0								Gm12737	725	3037	2312	2	1	0								Gm12841	338	2375	2037	2	1	0								Gm12762	483	3683	3200	2	1	0								Gm12756	599	8587	7988	2	1	0								Gm12781	395	7233	6838	3	2	0								Gm12788	308	308	0	0	0	0								Gm12752	811	811	0	0	0	0								Gm12737	725	3037	2312	2	1	0
Gm13610	951	3601	2650	2	1	0	0	0	0	0	0	0	0	0	0	0			Gm13391	1143	6620	5477	5	4	0								Gm13036	748	748	0	0	0	0								Gm12689	1359	1359	0	1	0	0								Gm12738	536	536	0	0	0	0								Gm12842	476	476	0	0	0	0								Gm12763	1939	5829	3890	4	3	0								Gm12757	800	800	0	0	0	0								Gm12782	727	727	0	0	0	0								Gm12789	986	3428	2442	8	7	0								Gm12753	653	3947	3294	2	1	0								Gm12738	536	536	0	0	0	0
Gm13611	318	318	0	0	0	0	0	0	0	0	0	0	0	0	0	0			Gm13392	150	150	0	0	0	0								Gm13038	459	459	0	0	0	0								Gm12690	354	3512	3158	2	1	0								Gm12739	382	382	0	0	0	0								Gm12843	891	1909	1018	4	3	0								Gm12764	617	6115	5498	2	1	0								Gm12758	4175	5831	1656	2	1	0								Gm12783	397	3247	2850	3	2	0								Gm12790	951	13597	12646	4	3	0								Gm12754	454	454	0	0	0	0								Gm12739	382	382	0	0	0	0
Gm13612	390	390	0	0	0	0	0	0	0	0	0	0	0	0	0	0			Gm13393	396	5836	5440	2	1	0								Gm13039	794	794	0	0	0	0								Gm12691	918	4197	3279	2	1	0								Gm12740	308	308	0	0	0	0								Gm12844	582	582	0	0	0	0								Gm12765	615	977	362	2	1	0								Gm12760	482	986	504	2	1	0								Gm12784	3811	37220	33409	6	5	0								Gm12791	655	655	0	0	0	0								Gm12755	282	8450	8168	2	1	0								Gm12740	308	308	0	0	0	0
Gm13613	1444	24185	22741	5	4	0	0	0	0	0	0	0	0	0	0	0			Gm13394	1000	1000	0	0	0	0								Gm13040	2104	6518	4414	6	5	0								Gm12692	546	546	0	0	0	0								Gm12741	556	556	0	0	0	0								Gm12845	1767	2461	694	6	5	0								Gm12766	1823	82749	80926	3	2	0								Gm12762	483	3683	3200	2	1	0								Gm12785	172	172	0	0	0	0								Gm12792	1019	1019	0	0	0	0								Gm12756	599	8587	7988	2	1	0								Gm12741	556	556	0	0	0	0
Gm13614	503	503	0	0	0	0	0	0	0	0	0	0	0	0	0	0			Gm13396	271	271	0	0	0	0								Gm13041	1524	2661	1137	3	2	0								Gm12693	483	483	0	0	0	0								Gm12742	410	796	386	2	1	0								Gm12846	1373	1772	399	2	1	0								Gm12768	759	759	0	0	0	0								Gm12763	1939	5829	3890	4	3	0								Gm12786	644	4565	3921	4	3	0								Gm12793	292	292	0	0	0	0								Gm12757	800	800	0	0	0	0								Gm12742	410	796	386	2	1	0
Gm13615	1612	2300	688	2	1	0	0	0	0	0	0	0	0	0	0	0			Gm13397	878	878	0	0	0	0								Gm13042	1955	2161	206	2	1	0								Gm12694	748	49342	48594	5	4	0								Gm12743	3700	27425	23725	4	3	0								Gm12847	413	3799	3386	4	3	0								Gm12770	462	462	0	0	0	0								Gm12764	617	6115	5498	2	1	0								Gm12787	396	493	97	2	1	0								Gm12794	1452	2777	1325	3	2	0								Gm12758	4175	5831	1656	2	1	0								Gm12743	3700	27425	23725	4	3	0
Gm13616	222	222	0	0	0	0	0	0	0	0	0	0	0	0	0	0			Gm13398	2837	3569	732	2	1	0								Gm13043	2055	6489	4434	4	3	0								Gm12695	1904	61540	59636	11	10	0								Gm12744	519	2012	1493	2	1	0								Gm12848	842	1092	250	2	1	0								Gm12771	135	135	0	0	0	0								Gm12765	615	977	362	2	1	0								Gm12788	308	308	0	0	0	0								Gm12795	539	714	175	2	1	0								Gm12760	482	986	504	2	1	0								Gm12744	519	2012	1493	2	1	0
Gm13617	675	9772	9097	2	1	0	0	0	0	0	0	0	0	0	0	0			Gm13400	380	380	0	0	0	0								Gm13045	712	1070	358	2	1	0								Gm12696	905	905	0	0	0	0								Gm12745	214	214	0	0	0	0								Gm12849	739	1053	314	3	2	0								Gm12773	587	587	0	0	0	0								Gm12766	1823	82749	80926	3	2	0								Gm12789	986	3428	2442	8	7	0								Gm12796	344	29332	28988	3	2	0								Gm12762	483	3683	3200	2	1	0								Gm12745	214	214	0	0	0	0
Gm13618	384	4978	4594	4	3	0	0	0	0	0	0	0	0	0	0	0			Gm13401	291	291	0	0	0	0								Gm13046	501	501	0	0	0	0								Gm12697	667	667	0	0	0	0								Gm12746	615	6160	5545	2	1	0								Gm12850	436	436	0	0	0	0								Gm12774	416	416	0	0	0	0								Gm12768	759	759	0	0	0	0								Gm12790	951	13597	12646	4	3	0								Gm12797	273	273	0	0	0	0								Gm12763	1939	5829	3890	4	3	0								Gm12746	615	6160	5545	2	1	0
Gm13619	2138	8212	6074	2	1	0	0	0	0	0	0	0	0	0	0	0			Gm13402	424	46618	46194	2	1	0								Gm13047	815	815	0	0	0	0								Gm12700	457	457	0	0	0	0								Gm12748	504	504	0	0	0	0								Gm12851	421	421	0	0	0	0								Gm12778	333	333	0	0	0	0								Gm12770	462	462	0	0	0	0								Gm12791	655	655	0	0	0	0								Gm12798	666	4776	4110	3	2	0								Gm12764	617	6115	5498	2	1	0								Gm12748	504	504	0	0	0	0
Gm13620	511	724	213	2	1	0	0	0	0	0	0	0	0	0	0	0			Gm13403	3683	6358	2675	5	4	0								Gm13049	757	13843	13086	3	2	0								Gm12701	659	1221	562	2	1	0								Gm12749	1159	1159	0	0	0	0								Gm12852	719	719	0	0	0	0								Gm12779	143	143	0	0	0	0								Gm12771	135	135	0	0	0	0								Gm12792	1019	1019	0	0	0	0								Gm12799	2560	2560	0	0	0	0								Gm12765	615	977	362	2	1	0								Gm12749	1159	1159	0	0	0	0
Gm13622	433	433	0	0	0	0	0	0	0	0	0	0	0	0	0	0			Gm13404	1960	2079	119	2	1	0								Gm13050	1345	1345	0	0	0	0								Gm12702	612	13465	12853	2	1	0								Gm12752	811	811	0	0	0	0								Gm12853	442	3216	2774	3	2	0								Gm12780	645	645	0	0	0	0								Gm12773	587	587	0	0	0	0								Gm12793	292	292	0	0	0	0								Gm128	1959	4679	2720	5	4	0								Gm12766	1823	82749	80926	3	2	0								Gm12752	811	811	0	0	0	0
Gm13623	625	625	0	0	0	0	0	0	0	0	0	0	0	0	0	0			Gm13405	708	1878	1170	3	2	0								Gm13052	769	38711	37942	4	3	0								Gm12703	2039	18408	16369	2	1	0								Gm12753	653	3947	3294	2	1	0								Gm12854	297	297	0	0	0	0								Gm12781	395	7233	6838	3	2	0								Gm12774	416	416	0	0	0	0								Gm12794	1452	2777	1325	3	2	0								Gm12800	1455	2788	1333	3	2	0								Gm12768	759	759	0	0	0	0								Gm12753	653	3947	3294	2	1	0
Gm13624	462	462	0	0	0	0	0	0	0	0	0	0	0	0	0	0			Gm13406	256	256	0	0	0	0								Gm13053	459	5667	5208	3	2	0								Gm12704	464	464	0	0	0	0								Gm12754	454	454	0	0	0	0								Gm12855	513	513	0	0	0	0								Gm12782	727	727	0	0	0	0								Gm12778	333	333	0	0	0	0								Gm12795	539	714	175	2	1	0								Gm12801	263	983	720	2	1	0								Gm12770	462	462	0	0	0	0								Gm12754	454	454	0	0	0	0
Gm13625	480	791	311	2	1	0	0	0	0	0	0	0	0	0	0	0			Gm13407	360	360	0	0	0	0								Gm13054	820	2924	2104	3	2	0								Gm12705	872	1888	1016	2	1	0								Gm12755	282	8450	8168	2	1	0								Gm12856	1293	1293	0	0	0	0								Gm12783	397	3247	2850	3	2	0								Gm12779	143	143	0	0	0	0								Gm12796	344	29332	28988	3	2	0								Gm12802	1813	9640	7827	4	3	0								Gm12771	135	135	0	0	0	0								Gm12755	282	8450	8168	2	1	0
Gm13626	402	699	297	3	2	0	0	0	0	0	0	0	0	0	0	0			Gm13408	798	798	0	0	0	0								Gm13055	1961	4255	2294	2	1	0								Gm12706	698	698	0	0	0	0								Gm12756	599	8587	7988	2	1	0								Gm12857	592	592	0	0	0	0								Gm12784	3811	37220	33409	6	5	0								Gm12780	645	645	0	0	0	0								Gm12797	273	273	0	0	0	0								Gm12803	821	1144	323	2	1	0								Gm12773	587	587	0	0	0	0								Gm12756	599	8587	7988	2	1	0
Gm13627	706	1333	627	3	2	0	0	0	0	0	0	0	0	0	0	0			Gm13409	546	4509	3963	4	3	0								Gm13056	564	1356	792	2	1	0								Gm12707	489	3446	2957	3	2	0								Gm12757	800	800	0	0	0	0								Gm12858	208	208	0	0	0	0								Gm12785	172	172	0	0	0	0								Gm12781	395	7233	6838	3	2	0								Gm12798	666	4776	4110	3	2	0								Gm12804	999	999	0	0	0	0								Gm12774	416	416	0	0	0	0								Gm12757	800	800	0	0	0	0
Gm13629	1148	105147	103999	6	5	0	0	0	0	0	0	0	0	0	0	0			Gm13410	1415	1484	69	2	1	0								Gm13057	2093	6526	4433	4	3	0								Gm12708	1293	16415	15122	7	6	0								Gm12758	4175	5831	1656	2	1	0								Gm12859	427	6861	6434	2	1	0								Gm12786	644	4565	3921	4	3	0								Gm12782	727	727	0	0	0	0								Gm12799	2560	2560	0	0	0	0								Gm12805	1048	1048	0	0	0	0								Gm12778	333	333	0	0	0	0								Gm12758	4175	5831	1656	2	1	0
Gm13630	3650	12095	8445	8	7	0	0	0	0	0	0	0	0	0	0	0			Gm13411	414	533	119	2	1	0								Gm13058	1435	2550	1115	3	2	0								Gm12709	1912	22490	20578	4	3	0								Gm12760	482	986	504	2	1	0								Gm12860	957	6843	5886	4	3	0								Gm12787	396	493	97	2	1	0								Gm12783	397	3247	2850	3	2	0								Gm128	1959	4679	2720	5	4	0								Gm12806	268	268	0	0	0	0								Gm12779	143	143	0	0	0	0								Gm12760	482	986	504	2	1	0
Gm13631	654	3496	2842	3	2	0	0	0	0	0	0	0	0	0	0	0			Gm13412	677	2960	2283	2	1	0								Gm13059	398	565	167	2	1	0								Gm12710	216	216	0	0	0	0								Gm12762	483	3683	3200	2	1	0								Gm12861	681	28162	27481	4	3	0								Gm12788	308	308	0	0	0	0								Gm12784	3811	37220	33409	6	5	0								Gm12800	1455	2788	1333	3	2	0								Gm12807	962	962	0	0	0	0								Gm12780	645	645	0	0	0	0								Gm12762	483	3683	3200	2	1	0
Gm13632	384	6580	6196	2	1	0	0	0	0	0	0	0	0	0	0	0			Gm13413	602	602	0	0	0	0								Gm13061	664	1723	1059	2	1	0								Gm12711	340	2193	1853	2	1	0								Gm12763	1939	5829	3890	4	3	0								Gm12862	472	826	354	2	1	0								Gm12789	986	3428	2442	8	7	0								Gm12785	172	172	0	0	0	0								Gm12801	263	983	720	2	1	0								Gm12808	404	404	0	0	0	0								Gm12781	395	7233	6838	3	2	0								Gm12763	1939	5829	3890	4	3	0
Gm13633	898	898	0	0	0	0	0	0	0	0	0	0	0	0	0	0			Gm13414	727	727	0	0	0	0								Gm13062	562	3538	2976	3	2	0								Gm12712	801	801	0	0	0	0								Gm12764	617	6115	5498	2	1	0								Gm12863	536	646	110	2	1	0								Gm12790	951	13597	12646	4	3	0								Gm12786	644	4565	3921	4	3	0								Gm12802	1813	9640	7827	4	3	0								Gm12811	667	87578	86911	3	2	0								Gm12782	727	727	0	0	0	0								Gm12764	617	6115	5498	2	1	0
Gm13640	264	264	0	0	0	0	0	0	0	0	0	0	0	0	0	0			Gm13415	3424	46438	43014	9	8	0								Gm13063	669	784	115	2	1	0								Gm12713	764	1295	531	2	1	0								Gm12765	615	977	362	2	1	0								Gm12864	1006	1006	0	0	0	0								Gm12791	655	655	0	0	0	0								Gm12787	396	493	97	2	1	0								Gm12803	821	1144	323	2	1	0								Gm12813	902	26173	25271	6	5	0								Gm12783	397	3247	2850	3	2	0								Gm12765	615	977	362	2	1	0
Gm13641	473	473	0	0	0	0	0	0	0	0	0	0	0	0	0	0			Gm13416	1612	1612	0	0	0	0								Gm13064	557	557	0	0	0	0								Gm12714	669	8946	8277	4	3	0								Gm12766	1823	82749	80926	3	2	0								Gm12865	326	13141	12815	2	1	0								Gm12792	1019	1019	0	0	0	0								Gm12788	308	308	0	0	0	0								Gm12804	999	999	0	0	0	0								Gm12814	846	26647	25801	4	3	0								Gm12784	3811	37220	33409	6	5	0								Gm12766	1823	82749	80926	3	2	0
Gm13642	381	381	0	0	0	0	0	0	0	0	0	0	0	0	0	0			Gm13417	533	21206	20673	4	3	0								Gm13065	141	141	0	0	0	0								Gm12715	1128	1128	0	0	0	0								Gm12768	759	759	0	0	0	0								Gm12866	1671	14322	12651	2	1	0								Gm12793	292	292	0	0	0	0								Gm12789	986	3428	2442	8	7	0								Gm12805	1048	1048	0	0	0	0								Gm12815	135	135	0	0	0	0								Gm12785	172	172	0	0	0	0								Gm12768	759	759	0	0	0	0
Gm13645	699	1444	745	2	1	0	0	0	0	0	0	0	0	0	0	0			Gm13418	944	944	0	0	0	0								Gm13066	884	2171	1287	2	1	0								Gm12716	1354	1354	0	0	0	0								Gm12770	462	462	0	0	0	0								Gm12867	457	710	253	2	1	0								Gm12794	1452	2777	1325	3	2	0								Gm12790	951	13597	12646	4	3	0								Gm12806	268	268	0	0	0	0								Gm12816	1212	1212	0	0	0	0								Gm12786	644	4565	3921	4	3	0								Gm12770	462	462	0	0	0	0
Gm13647	622	7583	6961	3	2	0	0	0	0	0	0	0	0	0	0	0			Gm13419	271	271	0	0	0	0								Gm13067	404	7964	7560	2	1	0								Gm12717	983	983	0	0	0	0								Gm12771	135	135	0	0	0	0								Gm12868	417	5053	4636	2	1	0								Gm12795	539	714	175	2	1	0								Gm12791	655	655	0	0	0	0								Gm12807	962	962	0	0	0	0								Gm12817	610	1067	457	2	1	0								Gm12787	396	493	97	2	1	0								Gm12771	135	135	0	0	0	0
Gm13648	1536	7088	5552	2	1	0	0	0	0	0	0	0	0	0	0	0			Gm13420	1091	6767	5676	4	3	0								Gm13068	876	1090	214	4	3	0								Gm12718	711	109541	108830	7	6	0								Gm12773	587	587	0	0	0	0								Gm12869	344	2315	1971	2	1	0								Gm12796	344	29332	28988	3	2	0								Gm12792	1019	1019	0	0	0	0								Gm12808	404	404	0	0	0	0								Gm12818	1349	1349	0	0	0	0								Gm12788	308	308	0	0	0	0								Gm12773	587	587	0	0	0	0
Gm13649	606	606	0	0	0	0	0	0	0	0	0	0	0	0	0	0			Gm13421	803	2937	2134	4	3	0								Gm13070	768	4144	3376	3	2	0								Gm12719	241	241	0	0	0	0								Gm12774	416	416	0	0	0	0								Gm12870	1016	1016	0	0	0	0								Gm12797	273	273	0	0	0	0								Gm12793	292	292	0	0	0	0								Gm12811	667	87578	86911	3	2	0								Gm12819	629	8733	8104	2	1	0								Gm12789	986	3428	2442	8	7	0								Gm12774	416	416	0	0	0	0
Gm13650	433	433	0	0	0	0	0	0	0	0	0	0	0	0	0	0			Gm13422	504	504	0	0	0	0								Gm13071	376	376	0	0	0	0								Gm12720	472	11838	11366	3	2	0								Gm12778	333	333	0	0	0	0								Gm12871	438	438	0	0	0	0								Gm12798	666	4776	4110	3	2	0								Gm12794	1452	2777	1325	3	2	0								Gm12813	902	26173	25271	6	5	0								Gm12820	342	342	0	0	0	0								Gm12790	951	13597	12646	4	3	0								Gm12778	333	333	0	0	0	0
Gm13651	1110	1110	0	0	0	0	0	0	0	0	0	0	0	0	0	0			Gm13423	888	1651	763	2	1	0								Gm13073	486	691	205	2	1	0								Gm12721	268	268	0	0	0	0								Gm12779	143	143	0	0	0	0								Gm12872	320	4450	4130	3	2	0								Gm12799	2560	2560	0	0	0	0								Gm12795	539	714	175	2	1	0								Gm12814	846	26647	25801	4	3	0								Gm12821	600	600	0	0	0	0								Gm12791	655	655	0	0	0	0								Gm12779	143	143	0	0	0	0
Gm13652	3412	12928	9516	3	2	0	0	0	0	0	0	0	0	0	0	0			Gm13424	354	958	604	3	2	0								Gm13074	2735	3040	305	2	1	0								Gm12722	493	493	0	0	0	0								Gm12780	645	645	0	0	0	0								Gm12873	422	15596	15174	4	3	0								Gm128	1959	4679	2720	5	4	0								Gm12796	344	29332	28988	3	2	0								Gm12815	135	135	0	0	0	0								Gm12823	318	21622	21304	4	3	0								Gm12792	1019	1019	0	0	0	0								Gm12780	645	645	0	0	0	0
Gm13653	483	483	0	0	0	0	0	0	0	0	0	0	0	0	0	0			Gm13425	5391	7137	1746	3	2	0								Gm13075	1679	12363	10684	7	6	0								Gm12723	451	451	0	0	0	0								Gm12781	395	7233	6838	3	2	0								Gm12874	913	1085	172	2	1	0								Gm12800	1455	2788	1333	3	2	0								Gm12797	273	273	0	0	0	0								Gm12816	1212	1212	0	0	0	0								Gm12825	563	1012	449	2	1	0								Gm12793	292	292	0	0	0	0								Gm12781	395	7233	6838	3	2	0
Gm13655	745	745	0	0	0	0	0	0	0	0	0	0	0	0	0	0			Gm13426	795	795	0	0	0	0								Gm13076	204	204	0	0	0	0								Gm12724	665	48811	48146	5	4	0								Gm12782	727	727	0	0	0	0								Gm12875	344	7981	7637	3	2	0								Gm12801	263	983	720	2	1	0								Gm12798	666	4776	4110	3	2	0								Gm12817	610	1067	457	2	1	0								Gm12826	379	379	0	0	0	0								Gm12794	1452	2777	1325	3	2	0								Gm12782	727	727	0	0	0	0
Gm13656	345	581	236	2	1	0	0	0	0	0	0	0	0	0	0	0			Gm13427	794	12106	11312	4	3	0								Gm13077	484	484	0	0	0	0								Gm12726	601	601	0	0	0	0								Gm12783	397	3247	2850	3	2	0								Gm12876	408	16356	15948	4	3	0								Gm12802	1813	9640	7827	4	3	0								Gm12799	2560	2560	0	0	0	0								Gm12818	1349	1349	0	0	0	0								Gm12827	660	4151	3491	2	1	0								Gm12795	539	714	175	2	1	0								Gm12783	397	3247	2850	3	2	0
Gm13657	1939	5119	3180	4	3	0	0	0	0	0	0	0	0	0	0	0			Gm13428	365	365	0	0	0	0								Gm13078	2106	9704	7598	4	3	0								Gm12727	359	359	0	0	0	0								Gm12784	3811	37220	33409	6	5	0								Gm12877	510	22195	21685	4	3	0								Gm12803	821	1144	323	2	1	0								Gm128	1959	4679	2720	5	4	0								Gm12819	629	8733	8104	2	1	0								Gm12828	289	9091	8802	3	2	0								Gm12796	344	29332	28988	3	2	0								Gm12784	3811	37220	33409	6	5	0
Gm13658	929	8123	7194	3	2	0	0	0	0	0	0	0	0	0	0	0			Gm13429	1362	10590	9228	6	5	0								Gm13080	420	420	0	0	0	0								Gm12728	256	4843	4587	3	2	0								Gm12785	172	172	0	0	0	0								Gm12878	332	332	0	0	0	0								Gm12804	999	999	0	0	0	0								Gm12800	1455	2788	1333	3	2	0								Gm12820	342	342	0	0	0	0								Gm12829	2434	6792	4358	2	1	0								Gm12797	273	273	0	0	0	0								Gm12785	172	172	0	0	0	0
Gm13660	722	5823	5101	2	1	0	0	0	0	0	0	0	0	0	0	0			Gm13430	288	288	0	0	0	0								Gm13081	5599	5599	0	0	0	0								Gm12729	624	16355	15731	5	4	0								Gm12786	644	4565	3921	4	3	0								Gm12879	1182	1182	0	0	0	0								Gm12805	1048	1048	0	0	0	0								Gm12801	263	983	720	2	1	0								Gm12821	600	600	0	0	0	0								Gm12830	2306	34445	32139	4	3	0								Gm12798	666	4776	4110	3	2	0								Gm12786	644	4565	3921	4	3	0
Gm13661	318	2321	2003	2	1	0	0	0	0	0	0	0	0	0	0	0			Gm13431	823	6158	5335	8	7	0								Gm13082	561	561	0	0	0	0								Gm12730	291	987	696	2	1	0								Gm12787	396	493	97	2	1	0								Gm12880	494	2641	2147	3	2	0								Gm12806	268	268	0	0	0	0								Gm12802	1813	9640	7827	4	3	0								Gm12823	318	21622	21304	4	3	0								Gm12833	477	477	0	0	0	0								Gm12799	2560	2560	0	0	0	0								Gm12787	396	493	97	2	1	0
Gm13662	712	9877	9165	2	1	0	0	0	0	0	0	0	0	0	0	0			Gm13432	241	241	0	0	0	0								Gm13083	2464	3593	1129	3	2	0								Gm12731	268	268	0	0	0	0								Gm12788	308	308	0	0	0	0								Gm12881	203	423	220	2	1	0								Gm12807	962	962	0	0	0	0								Gm12803	821	1144	323	2	1	0								Gm12825	563	1012	449	2	1	0								Gm12834	2829	2829	0	0	0	0								Gm128	1959	4679	2720	5	4	0								Gm12788	308	308	0	0	0	0
Gm13663	1045	2694	1649	5	4	0	0	0	0	0	0	0	0	0	0	0			Gm13433	240	240	0	0	0	0								Gm13084	2124	6849	4725	9	8	0								Gm12732	180	180	0	0	0	0								Gm12789	986	3428	2442	8	7	0								Gm12882	517	517	0	0	0	0								Gm12808	404	404	0	0	0	0								Gm12804	999	999	0	0	0	0								Gm12826	379	379	0	0	0	0								Gm12837	373	373	0	0	0	0								Gm12800	1455	2788	1333	3	2	0								Gm12789	986	3428	2442	8	7	0
Gm13664	345	345	0	0	0	0	0	0	0	0	0	0	0	0	0	0			Gm13435	1023	1023	0	0	0	0								Gm13085	171	645	474	2	1	0								Gm12733	767	767	0	0	0	0								Gm12790	951	13597	12646	4	3	0								Gm12883	364	3566	3202	4	3	0								Gm12811	667	87578	86911	3	2	0								Gm12805	1048	1048	0	0	0	0								Gm12827	660	4151	3491	2	1	0								Gm12838	325	325	0	0	0	0								Gm12801	263	983	720	2	1	0								Gm12790	951	13597	12646	4	3	0
Gm13665	528	528	0	0	0	0	0	0	0	0	0	0	0	0	0	0			Gm13436	567	567	0	0	0	0								Gm13087	256	256	0	0	0	0								Gm12734	948	948	0	0	0	0								Gm12791	655	655	0	0	0	0								Gm12884	325	325	0	0	0	0								Gm12813	902	26173	25271	6	5	0								Gm12806	268	268	0	0	0	0								Gm12828	289	9091	8802	3	2	0								Gm12840	627	736	109	2	1	0								Gm12802	1813	9640	7827	4	3	0								Gm12791	655	655	0	0	0	0
Gm13666	799	799	0	0	0	0	0	0	0	0	0	0	0	0	0	0			Gm13437	1981	8434	6453	3	2	0								Gm13088	1819	3487	1668	4	3	0								Gm12735	651	748	97	2	1	0								Gm12792	1019	1019	0	0	0	0								Gm12885	328	328	0	0	0	0								Gm12814	846	26647	25801	4	3	0								Gm12807	962	962	0	0	0	0								Gm12829	2434	6792	4358	2	1	0								Gm12841	338	2375	2037	2	1	0								Gm12803	821	1144	323	2	1	0								Gm12792	1019	1019	0	0	0	0
Gm13667	617	15078	14461	3	2	0	0	0	0	0	0	0	0	0	0	0			Gm13438	573	573	0	0	0	0								Gm13089	1807	6212	4405	4	3	0								Gm12736	236	236	0	0	0	0								Gm12793	292	292	0	0	0	0								Gm12886	1149	8365	7216	4	3	0								Gm12815	135	135	0	0	0	0								Gm12808	404	404	0	0	0	0								Gm12830	2306	34445	32139	4	3	0								Gm12842	476	476	0	0	0	0								Gm12804	999	999	0	0	0	0								Gm12793	292	292	0	0	0	0
Gm13668	1001	1001	0	0	0	0	0	0	0	0	0	0	0	0	0	0			Gm13439	409	409	0	0	0	0								Gm13090	746	1880	1134	4	3	0								Gm12737	725	3037	2312	2	1	0								Gm12794	1452	2777	1325	3	2	0								Gm12887	360	7833	7473	4	3	0								Gm12816	1212	1212	0	0	0	0								Gm12811	667	87578	86911	3	2	0								Gm12833	477	477	0	0	0	0								Gm12843	891	1909	1018	4	3	0								Gm12805	1048	1048	0	0	0	0								Gm12794	1452	2777	1325	3	2	0
Gm13669	457	457	0	0	0	0	0	0	0	0	0	0	0	0	0	0			Gm13440	496	496	0	0	0	0								Gm13091	469	1676	1207	3	2	0								Gm12738	536	536	0	0	0	0								Gm12795	539	714	175	2	1	0								Gm12888	1181	8602	7421	4	3	0								Gm12817	610	1067	457	2	1	0								Gm12813	902	26173	25271	6	5	0								Gm12834	2829	2829	0	0	0	0								Gm12844	582	582	0	0	0	0								Gm12806	268	268	0	0	0	0								Gm12795	539	714	175	2	1	0
Gm13670	461	766	305	2	1	0	0	0	0	0	0	0	0	0	0	0			Gm13441	1168	5484	4316	4	3	0								Gm13092	260	260	0	0	0	0								Gm12739	382	382	0	0	0	0								Gm12796	344	29332	28988	3	2	0								Gm12889	241	241	0	0	0	0								Gm12818	1349	1349	0	0	0	0								Gm12814	846	26647	25801	4	3	0								Gm12837	373	373	0	0	0	0								Gm12845	1767	2461	694	6	5	0								Gm12807	962	962	0	0	0	0								Gm12796	344	29332	28988	3	2	0
Gm13672	459	459	0	0	0	0	0	0	0	0	0	0	0	0	0	0			Gm13442	663	858	195	2	1	0								Gm13093	2485	5385	2900	3	2	0								Gm12740	308	308	0	0	0	0								Gm12797	273	273	0	0	0	0								Gm12890	373	373	0	0	0	0								Gm12819	629	8733	8104	2	1	0								Gm12815	135	135	0	0	0	0								Gm12838	325	325	0	0	0	0								Gm12846	1373	1772	399	2	1	0								Gm12808	404	404	0	0	0	0								Gm12797	273	273	0	0	0	0
Gm13673	531	531	0	0	0	0	0	0	0	0	0	0	0	0	0	0			Gm13443	555	555	0	0	0	0								Gm13094	409	409	0	0	0	0								Gm12741	556	556	0	0	0	0								Gm12798	666	4776	4110	3	2	0								Gm12891	240	240	0	0	0	0								Gm12820	342	342	0	0	0	0								Gm12816	1212	1212	0	0	0	0								Gm12840	627	736	109	2	1	0								Gm12847	413	3799	3386	4	3	0								Gm12811	667	87578	86911	3	2	0								Gm12798	666	4776	4110	3	2	0
Gm13674	823	823	0	0	0	0	0	0	0	0	0	0	0	0	0	0			Gm13444	522	522	0	0	0	0								Gm13096	251	542	291	2	1	0								Gm12742	410	796	386	2	1	0								Gm12799	2560	2560	0	0	0	0								Gm12892	1146	1146	0	0	0	0								Gm12821	600	600	0	0	0	0								Gm12817	610	1067	457	2	1	0								Gm12841	338	2375	2037	2	1	0								Gm12848	842	1092	250	2	1	0								Gm12813	902	26173	25271	6	5	0								Gm12799	2560	2560	0	0	0	0
Gm13675	529	529	0	0	0	0	0	0	0	0	0	0	0	0	0	0			Gm13445	307	307	0	0	0	0								Gm13097	397	5002	4605	4	3	0								Gm12743	3700	27425	23725	4	3	0								Gm128	1959	4679	2720	5	4	0								Gm12893	275	939	664	2	1	0								Gm12823	318	21622	21304	4	3	0								Gm12818	1349	1349	0	0	0	0								Gm12842	476	476	0	0	0	0								Gm12849	739	1053	314	3	2	0								Gm12814	846	26647	25801	4	3	0								Gm128	1959	4679	2720	5	4	0
Gm13676	591	591	0	0	0	0	0	0	0	0	0	0	0	0	0	0			Gm13446	2120	9165	7045	6	5	0								Gm13100	1439	2586	1147	3	2	0								Gm12744	519	2012	1493	2	1	0								Gm12800	1455	2788	1333	3	2	0								Gm12896	226	226	0	0	0	0								Gm12825	563	1012	449	2	1	0								Gm12819	629	8733	8104	2	1	0								Gm12843	891	1909	1018	4	3	0								Gm12850	436	436	0	0	0	0								Gm12815	135	135	0	0	0	0								Gm12800	1455	2788	1333	3	2	0
Gm13677	595	595	0	0	0	0	0	0	0	0	0	0	0	0	0	0			Gm13448	1847	3144	1297	2	1	0								Gm13101	1678	2433	755	3	2	0								Gm12745	214	214	0	0	0	0								Gm12801	263	983	720	2	1	0								Gm12897	250	18909	18659	3	2	0								Gm12826	379	379	0	0	0	0								Gm12820	342	342	0	0	0	0								Gm12844	582	582	0	0	0	0								Gm12851	421	421	0	0	0	0								Gm12816	1212	1212	0	0	0	0								Gm12801	263	983	720	2	1	0
Gm13678	340	340	0	0	0	0	0	0	0	0	0	0	0	0	0	0			Gm13449	1231	19474	18243	3	2	0								Gm13102	2338	3628	1290	6	5	0								Gm12746	615	6160	5545	2	1	0								Gm12802	1813	9640	7827	4	3	0								Gm12898	642	1642	1000	2	1	0								Gm12827	660	4151	3491	2	1	0								Gm12821	600	600	0	0	0	0								Gm12845	1767	2461	694	6	5	0								Gm12852	719	719	0	0	0	0								Gm12817	610	1067	457	2	1	0								Gm12802	1813	9640	7827	4	3	0
Gm13679	484	484	0	0	0	0	0	0	0	0	0	0	0	0	0	0			Gm13450	167	167	0	0	0	0								Gm13103	1982	7141	5159	11	10	0								Gm12748	504	504	0	0	0	0								Gm12803	821	1144	323	2	1	0								Gm12899	551	551	0	0	0	0								Gm12828	289	9091	8802	3	2	0								Gm12823	318	21622	21304	4	3	0								Gm12846	1373	1772	399	2	1	0								Gm12853	442	3216	2774	3	2	0								Gm12818	1349	1349	0	0	0	0								Gm12803	821	1144	323	2	1	0
Gm13680	793	793	0	0	0	0	0	0	0	0	0	0	0	0	0	0			Gm13451	592	592	0	0	0	0								Gm13104	1446	1446	0	0	0	0								Gm12749	1159	1159	0	0	0	0								Gm12804	999	999	0	0	0	0								Gm12900	573	573	0	0	0	0								Gm12829	2434	6792	4358	2	1	0								Gm12825	563	1012	449	2	1	0								Gm12847	413	3799	3386	4	3	0								Gm12854	297	297	0	0	0	0								Gm12819	629	8733	8104	2	1	0								Gm12804	999	999	0	0	0	0
Gm13681	210	210	0	0	0	0	0	0	0	0	0	0	0	0	0	0			Gm13452	1097	1097	0	0	0	0								Gm13106	1443	2203	760	3	2	0								Gm12751	381	381	0	0	0	0								Gm12805	1048	1048	0	0	0	0								Gm12901	532	859	327	2	1	0								Gm12830	2306	34445	32139	4	3	0								Gm12826	379	379	0	0	0	0								Gm12848	842	1092	250	2	1	0								Gm12855	513	513	0	0	0	0								Gm12820	342	342	0	0	0	0								Gm12805	1048	1048	0	0	0	0
Gm13682	702	702	0	0	0	0	0	0	0	0	0	0	0	0	0	0			Gm13453	357	357	0	0	0	0								Gm13108	1455	1980	525	2	1	0								Gm12752	811	811	0	0	0	0								Gm12806	268	268	0	0	0	0								Gm12902	322	322	0	0	0	0								Gm12833	477	477	0	0	0	0								Gm12827	660	4151	3491	2	1	0								Gm12849	739	1053	314	3	2	0								Gm12856	1293	1293	0	0	0	0								Gm12821	600	600	0	0	0	0								Gm12806	268	268	0	0	0	0
Gm13683	1076	6696	5620	2	1	0	0	0	0	0	0	0	0	0	0	0			Gm13454	483	483	0	0	0	0								Gm13110	3414	9565	6151	2	1	0								Gm12753	653	3947	3294	2	1	0								Gm12807	962	962	0	0	0	0								Gm12903	544	544	0	0	0	0								Gm12834	2829	2829	0	0	0	0								Gm12828	289	9091	8802	3	2	0								Gm12850	436	436	0	0	0	0								Gm12857	592	592	0	0	0	0								Gm12823	318	21622	21304	4	3	0								Gm12807	962	962	0	0	0	0
Gm13684	2264	22084	19820	2	1	0	0	0	0	0	0	0	0	0	0	0			Gm13455	517	517	0	0	0	0								Gm13111	3542	7149	3607	2	1	0								Gm12754	454	454	0	0	0	0								Gm12808	404	404	0	0	0	0								Gm12904	1399	1399	0	0	0	0								Gm12837	373	373	0	0	0	0								Gm12829	2434	6792	4358	2	1	0								Gm12851	421	421	0	0	0	0								Gm12858	208	208	0	0	0	0								Gm12825	563	1012	449	2	1	0								Gm12808	404	404	0	0	0	0
Gm13685	141	141	0	0	0	0	0	0	0	0	0	0	0	0	0	0			Gm13456	1365	1365	0	0	0	0								Gm13112	1297	7498	6201	7	6	0								Gm12755	282	8450	8168	2	1	0								Gm12811	667	87578	86911	3	2	0								Gm12905	658	12208	11550	2	1	0								Gm12838	325	325	0	0	0	0								Gm12830	2306	34445	32139	4	3	0								Gm12852	719	719	0	0	0	0								Gm12859	427	6861	6434	2	1	0								Gm12826	379	379	0	0	0	0								Gm12811	667	87578	86911	3	2	0
Gm13686	350	460	110	2	1	0	0	0	0	0	0	0	0	0	0	0			Gm13457	267	434	167	2	1	0								Gm13114	106	106	0	0	0	0								Gm12756	599	8587	7988	2	1	0								Gm12813	902	26173	25271	6	5	0								Gm12906	441	441	0	0	0	0								Gm12840	627	736	109	2	1	0								Gm12833	477	477	0	0	0	0								Gm12853	442	3216	2774	3	2	0								Gm12860	957	6843	5886	4	3	0								Gm12827	660	4151	3491	2	1	0								Gm12813	902	26173	25271	6	5	0
Gm13687	282	282	0	0	0	0	0	0	0	0	0	0	0	0	0	0			Gm13458	367	367	0	0	0	0								Gm13115	620	1281	661	2	1	0								Gm12757	800	800	0	0	0	0								Gm12814	846	26647	25801	4	3	0								Gm12907	507	5522	5015	3	2	0								Gm12841	338	2375	2037	2	1	0								Gm12834	2829	2829	0	0	0	0								Gm12854	297	297	0	0	0	0								Gm12861	681	28162	27481	4	3	0								Gm12828	289	9091	8802	3	2	0								Gm12814	846	26647	25801	4	3	0
Gm13688	608	608	0	0	0	0	0	0	0	0	0	0	0	0	0	0			Gm13459	646	646	0	0	0	0								Gm13117	691	691	0	0	0	0								Gm12758	4175	5831	1656	2	1	0								Gm12815	135	135	0	0	0	0								Gm12909	620	2237	1617	3	2	0								Gm12842	476	476	0	0	0	0								Gm12837	373	373	0	0	0	0								Gm12855	513	513	0	0	0	0								Gm12862	472	826	354	2	1	0								Gm12829	2434	6792	4358	2	1	0								Gm12815	135	135	0	0	0	0
Gm13689	685	685	0	0	0	0	0	0	0	0	0	0	0	0	0	0			Gm13460	353	353	0	0	0	0								Gm13118	549	549	0	0	0	0								Gm12760	482	986	504	2	1	0								Gm12816	1212	1212	0	0	0	0								Gm12910	724	7999	7275	2	1	0								Gm12843	891	1909	1018	4	3	0								Gm12838	325	325	0	0	0	0								Gm12856	1293	1293	0	0	0	0								Gm12863	536	646	110	2	1	0								Gm12830	2306	34445	32139	4	3	0								Gm12816	1212	1212	0	0	0	0
Gm13690	285	285	0	0	0	0	0	0	0	0	0	0	0	0	0	0			Gm13461	662	1357	695	2	1	0								Gm13119	2094	6478	4384	4	3	0								Gm12762	483	3683	3200	2	1	0								Gm12817	610	1067	457	2	1	0								Gm12911	703	9305	8602	4	3	0								Gm12844	582	582	0	0	0	0								Gm12840	627	736	109	2	1	0								Gm12857	592	592	0	0	0	0								Gm12864	1006	1006	0	0	0	0								Gm12833	477	477	0	0	0	0								Gm12817	610	1067	457	2	1	0
Gm13691	2493	2493	0	1	0	0	0	0	0	0	0	0	0	0	0	0			Gm13462	961	961	0	0	0	0								Gm13120	1446	1446	0	0	0	0								Gm12763	1939	5829	3890	4	3	0								Gm12818	1349	1349	0	0	0	0								Gm12912	1381	1381	0	0	0	0								Gm12845	1767	2461	694	6	5	0								Gm12841	338	2375	2037	2	1	0								Gm12858	208	208	0	0	0	0								Gm12865	326	13141	12815	2	1	0								Gm12834	2829	2829	0	0	0	0								Gm12818	1349	1349	0	0	0	0
Gm13692	371	371	0	0	0	0	0	0	0	0	0	0	0	0	0	0			Gm13463	233	233	0	0	0	0								Gm13121	632	632	0	0	0	0								Gm12764	617	6115	5498	2	1	0								Gm12819	629	8733	8104	2	1	0								Gm12914	305	1897	1592	3	2	0								Gm12846	1373	1772	399	2	1	0								Gm12842	476	476	0	0	0	0								Gm12859	427	6861	6434	2	1	0								Gm12866	1671	14322	12651	2	1	0								Gm12837	373	373	0	0	0	0								Gm12819	629	8733	8104	2	1	0
Gm13693	2493	2493	0	3	2	0	0	0	0	0	0	0	0	0	0	0			Gm13464	935	935	0	0	0	0								Gm13122	453	453	0	0	0	0								Gm12765	615	977	362	2	1	0								Gm12820	342	342	0	0	0	0								Gm12915	1499	15625	14126	4	3	0								Gm12847	413	3799	3386	4	3	0								Gm12843	891	1909	1018	4	3	0								Gm12860	957	6843	5886	4	3	0								Gm12867	457	710	253	2	1	0								Gm12838	325	325	0	0	0	0								Gm12820	342	342	0	0	0	0
Gm13694	2493	2493	0	3	2	0	0	0	0	0	0	0	0	0	0	0			Gm13465	979	19855	18876	3	2	0								Gm13123	492	492	0	0	0	0								Gm12766	1823	82749	80926	3	2	0								Gm12821	600	600	0	0	0	0								Gm12916	948	6156	5208	4	3	0								Gm12848	842	1092	250	2	1	0								Gm12844	582	582	0	0	0	0								Gm12861	681	28162	27481	4	3	0								Gm12868	417	5053	4636	2	1	0								Gm12840	627	736	109	2	1	0								Gm12821	600	600	0	0	0	0
Gm13695	2493	2493	0	3	2	0	0	0	0	0	0	0	0	0	0	0			Gm13466	999	999	0	0	0	0								Gm13124	1221	10135	8914	4	3	0								Gm12768	759	759	0	0	0	0								Gm12823	318	21622	21304	4	3	0								Gm12917	639	639	0	0	0	0								Gm12849	739	1053	314	3	2	0								Gm12845	1767	2461	694	6	5	0								Gm12862	472	826	354	2	1	0								Gm12869	344	2315	1971	2	1	0								Gm12841	338	2375	2037	2	1	0								Gm12823	318	21622	21304	4	3	0
Gm13696	2493	2493	0	3	2	0	0	0	0	0	0	0	0	0	0	0			Gm13467	281	3882	3601	2	1	0								Gm13126	3063	3063	0	0	0	0								Gm12770	462	462	0	0	0	0								Gm12825	563	1012	449	2	1	0								Gm12918	636	636	0	0	0	0								Gm12850	436	436	0	0	0	0								Gm12846	1373	1772	399	2	1	0								Gm12863	536	646	110	2	1	0								Gm12870	1016	1016	0	0	0	0								Gm12842	476	476	0	0	0	0								Gm12825	563	1012	449	2	1	0
Gm13697	2493	2493	0	3	2	0	0	0	0	0	0	0	0	0	0	0			Gm13469	350	350	0	0	0	0								Gm13127	1389	1389	0	0	0	0								Gm12771	135	135	0	0	0	0								Gm12826	379	379	0	0	0	0								Gm12919	1594	1594	0	0	0	0								Gm12851	421	421	0	0	0	0								Gm12847	413	3799	3386	4	3	0								Gm12864	1006	1006	0	0	0	0								Gm12871	438	438	0	0	0	0								Gm12843	891	1909	1018	4	3	0								Gm12826	379	379	0	0	0	0
Gm13698	2493	2493	0	3	2	0	0	0	0	0	0	0	0	0	0	0			Gm13470	421	23176	22755	3	2	0								Gm13128	1745	3217	1472	3	2	0								Gm12773	587	587	0	0	0	0								Gm12827	660	4151	3491	2	1	0								Gm12920	1186	1186	0	0	0	0								Gm12852	719	719	0	0	0	0								Gm12848	842	1092	250	2	1	0								Gm12865	326	13141	12815	2	1	0								Gm12872	320	4450	4130	3	2	0								Gm12844	582	582	0	0	0	0								Gm12827	660	4151	3491	2	1	0
Gm13700	1128	1128	0	0	0	0	0	0	0	0	0	0	0	0	0	0			Gm13471	433	433	0	0	0	0								Gm13130	1166	1981	815	2	1	0								Gm12774	416	416	0	0	0	0								Gm12828	289	9091	8802	3	2	0								Gm12922	809	809	0	0	0	0								Gm12853	442	3216	2774	3	2	0								Gm12849	739	1053	314	3	2	0								Gm12866	1671	14322	12651	2	1	0								Gm12873	422	15596	15174	4	3	0								Gm12845	1767	2461	694	6	5	0								Gm12828	289	9091	8802	3	2	0
Gm13702	825	825	0	0	0	0	0	0	0	0	0	0	0	0	0	0			Gm13472	314	314	0	0	0	0								Gm13131	321	321	0	0	0	0								Gm12778	333	333	0	0	0	0								Gm12829	2434	6792	4358	2	1	0								Gm12923	667	1264	597	4	3	0								Gm12854	297	297	0	0	0	0								Gm12850	436	436	0	0	0	0								Gm12867	457	710	253	2	1	0								Gm12874	913	1085	172	2	1	0								Gm12846	1373	1772	399	2	1	0								Gm12829	2434	6792	4358	2	1	0
Gm13703	449	7066	6617	2	1	0	0	0	0	0	0	0	0	0	0	0			Gm13473	367	587	220	2	1	0								Gm13132	472	472	0	0	0	0								Gm12779	143	143	0	0	0	0								Gm12830	2306	34445	32139	4	3	0								Gm12924	318	318	0	0	0	0								Gm12855	513	513	0	0	0	0								Gm12851	421	421	0	0	0	0								Gm12868	417	5053	4636	2	1	0								Gm12875	344	7981	7637	3	2	0								Gm12847	413	3799	3386	4	3	0								Gm12830	2306	34445	32139	4	3	0
Gm13707	600	7234	6634	5	4	0	0	0	0	0	0	0	0	0	0	0			Gm13474	815	2870	2055	7	6	0								Gm13133	736	7364	6628	4	3	0								Gm12780	645	645	0	0	0	0								Gm12833	477	477	0	0	0	0								Gm12925	1124	5337	4213	8	7	0								Gm12856	1293	1293	0	0	0	0								Gm12852	719	719	0	0	0	0								Gm12869	344	2315	1971	2	1	0								Gm12876	408	16356	15948	4	3	0								Gm12848	842	1092	250	2	1	0								Gm12833	477	477	0	0	0	0
Gm13708	390	17898	17508	2	1	0	0	0	0	0	0	0	0	0	0	0			Gm13475	234	234	0	0	0	0								Gm13134	1032	3006	1974	4	3	0								Gm12781	395	7233	6838	3	2	0								Gm12834	2829	2829	0	0	0	0								Gm12926	409	409	0	0	0	0								Gm12857	592	592	0	0	0	0								Gm12853	442	3216	2774	3	2	0								Gm12870	1016	1016	0	0	0	0								Gm12877	510	22195	21685	4	3	0								Gm12849	739	1053	314	3	2	0								Gm12834	2829	2829	0	0	0	0
Gm13709	614	8389	7775	2	1	0	0	0	0	0	0	0	0	0	0	0			Gm13477	2687	2687	0	0	0	0								Gm13135	3121	3121	0	0	0	0								Gm12782	727	727	0	0	0	0								Gm12837	373	373	0	0	0	0								Gm12927	373	4454	4081	2	1	0								Gm12858	208	208	0	0	0	0								Gm12854	297	297	0	0	0	0								Gm12871	438	438	0	0	0	0								Gm12878	332	332	0	0	0	0								Gm12850	436	436	0	0	0	0								Gm12837	373	373	0	0	0	0
Gm13710	965	30563	29598	5	4	0	0	0	0	0	0	0	0	0	0	0			Gm13478	413	413	0	0	0	0								Gm13136	2950	2950	0	0	0	0								Gm12783	397	3247	2850	3	2	0								Gm12838	325	325	0	0	0	0								Gm12928	573	573	0	0	0	0								Gm12859	427	6861	6434	2	1	0								Gm12855	513	513	0	0	0	0								Gm12872	320	4450	4130	3	2	0								Gm12879	1182	1182	0	0	0	0								Gm12851	421	421	0	0	0	0								Gm12838	325	325	0	0	0	0
Gm13711	453	973	520	2	1	0	0	0	0	0	0	0	0	0	0	0			Gm13479	4722	46771	42049	2	1	0								Gm13137	345	345	0	0	0	0								Gm12784	3811	37220	33409	6	5	0								Gm12840	627	736	109	2	1	0								Gm12929	370	370	0	0	0	0								Gm12860	957	6843	5886	4	3	0								Gm12856	1293	1293	0	0	0	0								Gm12873	422	15596	15174	4	3	0								Gm12880	494	2641	2147	3	2	0								Gm12852	719	719	0	0	0	0								Gm12840	627	736	109	2	1	0
Gm13712	2295	2542	247	3	2	0	0	0	0	0	0	0	0	0	0	0			Gm13480	1000	6973	5973	3	2	0								Gm13140	3151	3350	199	2	1	0								Gm12785	172	172	0	0	0	0								Gm12841	338	2375	2037	2	1	0								Gm12930	676	29363	28687	2	1	0								Gm12861	681	28162	27481	4	3	0								Gm12857	592	592	0	0	0	0								Gm12874	913	1085	172	2	1	0								Gm12881	203	423	220	2	1	0								Gm12853	442	3216	2774	3	2	0								Gm12841	338	2375	2037	2	1	0
Gm13713	902	32548	31646	5	4	0	0	0	0	0	0	0	0	0	0	0			Gm13481	1732	394698	392966	6	5	0								Gm13141	456	456	0	0	0	0								Gm12786	644	4565	3921	4	3	0								Gm12842	476	476	0	0	0	0								Gm12931	324	324	0	0	0	0								Gm12862	472	826	354	2	1	0								Gm12858	208	208	0	0	0	0								Gm12875	344	7981	7637	3	2	0								Gm12882	517	517	0	0	0	0								Gm12854	297	297	0	0	0	0								Gm12842	476	476	0	0	0	0
Gm13714	221	221	0	0	0	0	0	0	0	0	0	0	0	0	0	0			Gm13482	254	254	0	0	0	0								Gm13142	1453	1655	202	2	1	0								Gm12787	396	493	97	2	1	0								Gm12843	891	1909	1018	4	3	0								Gm12932	620	2091	1471	2	1	0								Gm12863	536	646	110	2	1	0								Gm12859	427	6861	6434	2	1	0								Gm12876	408	16356	15948	4	3	0								Gm12883	364	3566	3202	4	3	0								Gm12855	513	513	0	0	0	0								Gm12843	891	1909	1018	4	3	0
Gm13715	411	10004	9593	3	2	0	0	0	0	0	0	0	0	0	0	0			Gm13483	1293	137158	135865	6	5	0								Gm13144	345	345	0	0	0	0								Gm12788	308	308	0	0	0	0								Gm12844	582	582	0	0	0	0								Gm12933	872	872	0	0	0	0								Gm12864	1006	1006	0	0	0	0								Gm12860	957	6843	5886	4	3	0								Gm12877	510	22195	21685	4	3	0								Gm12884	325	325	0	0	0	0								Gm12856	1293	1293	0	0	0	0								Gm12844	582	582	0	0	0	0
Gm13716	808	1744	936	2	1	0	0	0	0	0	0	0	0	0	0	0			Gm13484	412	412	0	0	0	0								Gm13146	780	780	0	0	0	0								Gm12789	986	3428	2442	8	7	0								Gm12845	1767	2461	694	6	5	0								Gm12934	343	343	0	0	0	0								Gm12865	326	13141	12815	2	1	0								Gm12861	681	28162	27481	4	3	0								Gm12878	332	332	0	0	0	0								Gm12885	328	328	0	0	0	0								Gm12857	592	592	0	0	0	0								Gm12845	1767	2461	694	6	5	0
Gm13717	365	365	0	0	0	0	0	0	0	0	0	0	0	0	0	0			Gm13485	659	4345	3686	5	4	0								Gm13147	1418	29055	27637	6	5	0								Gm12790	951	13597	12646	4	3	0								Gm12846	1373	1772	399	2	1	0								Gm12935	246	419	173	2	1	0								Gm12866	1671	14322	12651	2	1	0								Gm12862	472	826	354	2	1	0								Gm12879	1182	1182	0	0	0	0								Gm12886	1149	8365	7216	4	3	0								Gm12858	208	208	0	0	0	0								Gm12846	1373	1772	399	2	1	0
Gm13719	2111	2929	818	2	1	0	0	0	0	0	0	0	0	0	0	0			Gm13486	282	282	0	0	0	0								Gm13148	745	745	0	0	0	0								Gm12791	655	655	0	0	0	0								Gm12847	413	3799	3386	4	3	0								Gm12936	301	301	0	0	0	0								Gm12867	457	710	253	2	1	0								Gm12863	536	646	110	2	1	0								Gm12880	494	2641	2147	3	2	0								Gm12887	360	7833	7473	4	3	0								Gm12859	427	6861	6434	2	1	0								Gm12847	413	3799	3386	4	3	0
Gm13720	196	196	0	0	0	0	0	0	0	0	0	0	0	0	0	0			Gm13487	864	864	0	0	0	0								Gm13149	339	339	0	0	0	0								Gm12792	1019	1019	0	0	0	0								Gm12848	842	1092	250	2	1	0								Gm12937	448	943	495	2	1	0								Gm12868	417	5053	4636	2	1	0								Gm12864	1006	1006	0	0	0	0								Gm12881	203	423	220	2	1	0								Gm12888	1181	8602	7421	4	3	0								Gm12860	957	6843	5886	4	3	0								Gm12848	842	1092	250	2	1	0
Gm13722	3066	3066	0	0	0	0	0	0	0	0	0	0	0	0	0	0			Gm13488	179	179	0	0	0	0								Gm13153	637	637	0	0	0	0								Gm12793	292	292	0	0	0	0								Gm12849	739	1053	314	3	2	0								Gm12939	165	165	0	0	0	0								Gm12869	344	2315	1971	2	1	0								Gm12865	326	13141	12815	2	1	0								Gm12882	517	517	0	0	0	0								Gm12889	241	241	0	0	0	0								Gm12861	681	28162	27481	4	3	0								Gm12849	739	1053	314	3	2	0
Gm13723	5036	5792	756	2	1	0	0	0	0	0	0	0	0	0	0	0			Gm13489	971	971	0	0	0	0								Gm13155	646	646	0	0	0	0								Gm12794	1452	2777	1325	3	2	0								Gm12850	436	436	0	0	0	0								Gm12940	2680	15668	12988	9	8	0								Gm12870	1016	1016	0	0	0	0								Gm12866	1671	14322	12651	2	1	0								Gm12883	364	3566	3202	4	3	0								Gm12890	373	373	0	0	0	0								Gm12862	472	826	354	2	1	0								Gm12850	436	436	0	0	0	0
Gm13724	1155	1155	0	0	0	0	0	0	0	0	0	0	0	0	0	0			Gm13490	2409	75044	72635	7	6	0								Gm13156	321	321	0	0	0	0								Gm12795	539	714	175	2	1	0								Gm12851	421	421	0	0	0	0								Gm12941	220	220	0	0	0	0								Gm12871	438	438	0	0	0	0								Gm12867	457	710	253	2	1	0								Gm12884	325	325	0	0	0	0								Gm12891	240	240	0	0	0	0								Gm12863	536	646	110	2	1	0								Gm12851	421	421	0	0	0	0
Gm13725	207	207	0	0	0	0	0	0	0	0	0	0	0	0	0	0			Gm13491	235	235	0	0	0	0								Gm13158	736	736	0	0	0	0								Gm12796	344	29332	28988	3	2	0								Gm12852	719	719	0	0	0	0								Gm12943	210	210	0	0	0	0								Gm12872	320	4450	4130	3	2	0								Gm12868	417	5053	4636	2	1	0								Gm12885	328	328	0	0	0	0								Gm12892	1146	1146	0	0	0	0								Gm12864	1006	1006	0	0	0	0								Gm12852	719	719	0	0	0	0
Gm13726	794	794	0	0	0	0	0	0	0	0	0	0	0	0	0	0			Gm13492	665	665	0	0	0	0								Gm13160	627	627	0	0	0	0								Gm12797	273	273	0	0	0	0								Gm12853	442	3216	2774	3	2	0								Gm12944	463	463	0	0	0	0								Gm12873	422	15596	15174	4	3	0								Gm12869	344	2315	1971	2	1	0								Gm12886	1149	8365	7216	4	3	0								Gm12893	275	939	664	2	1	0								Gm12865	326	13141	12815	2	1	0								Gm12853	442	3216	2774	3	2	0
Gm13727	424	1715	1291	2	1	0	0	0	0	0	0	0	0	0	0	0			Gm13493	493	493	0	0	0	0								Gm13161	559	559	0	0	0	0								Gm12798	666	4776	4110	3	2	0								Gm12854	297	297	0	0	0	0								Gm12945	674	1639	965	2	1	0								Gm12874	913	1085	172	2	1	0								Gm12870	1016	1016	0	0	0	0								Gm12887	360	7833	7473	4	3	0								Gm12896	226	226	0	0	0	0								Gm12866	1671	14322	12651	2	1	0								Gm12854	297	297	0	0	0	0
Gm13728	400	400	0	0	0	0	0	0	0	0	0	0	0	0	0	0			Gm13494	1096	1096	0	0	0	0								Gm13162	454	561	107	2	1	0								Gm12799	2560	2560	0	0	0	0								Gm12855	513	513	0	0	0	0								Gm12946	519	1757	1238	2	1	0								Gm12875	344	7981	7637	3	2	0								Gm12871	438	438	0	0	0	0								Gm12888	1181	8602	7421	4	3	0								Gm12897	250	18909	18659	3	2	0								Gm12867	457	710	253	2	1	0								Gm12855	513	513	0	0	0	0
Gm13729	406	406	0	0	0	0	0	0	0	0	0	0	0	0	0	0			Gm13495	537	537	0	0	0	0								Gm13163	336	336	0	0	0	0								Gm128	1959	4679	2720	5	4	0								Gm12856	1293	1293	0	0	0	0								Gm12947	420	420	0	0	0	0								Gm12876	408	16356	15948	4	3	0								Gm12872	320	4450	4130	3	2	0								Gm12889	241	241	0	0	0	0								Gm12898	642	1642	1000	2	1	0								Gm12868	417	5053	4636	2	1	0								Gm12856	1293	1293	0	0	0	0
Gm13730	1462	1462	0	0	0	0	0	0	0	0	0	0	0	0	0	0			Gm13496	1165	1546	381	2	1	0								Gm13165	468	38211	37743	4	3	0								Gm12800	1455	2788	1333	3	2	0								Gm12857	592	592	0	0	0	0								Gm12948	682	682	0	0	0	0								Gm12877	510	22195	21685	4	3	0								Gm12873	422	15596	15174	4	3	0								Gm12890	373	373	0	0	0	0								Gm12899	551	551	0	0	0	0								Gm12869	344	2315	1971	2	1	0								Gm12857	592	592	0	0	0	0
Gm13731	196	196	0	0	0	0	0	0	0	0	0	0	0	0	0	0			Gm13497	2038	54115	52077	3	2	0								Gm13166	1412	26606	25194	10	9	0								Gm12801	263	983	720	2	1	0								Gm12858	208	208	0	0	0	0								Gm12949	362	802	440	2	1	0								Gm12878	332	332	0	0	0	0								Gm12874	913	1085	172	2	1	0								Gm12891	240	240	0	0	0	0								Gm12900	573	573	0	0	0	0								Gm12870	1016	1016	0	0	0	0								Gm12858	208	208	0	0	0	0
Gm13732	535	535	0	0	0	0	0	0	0	0	0	0	0	0	0	0			Gm13498	2166	2166	0	0	0	0								Gm13167	578	578	0	0	0	0								Gm12802	1813	9640	7827	4	3	0								Gm12859	427	6861	6434	2	1	0								Gm12950	417	417	0	0	0	0								Gm12879	1182	1182	0	0	0	0								Gm12875	344	7981	7637	3	2	0								Gm12892	1146	1146	0	0	0	0								Gm12901	532	859	327	2	1	0								Gm12871	438	438	0	0	0	0								Gm12859	427	6861	6434	2	1	0
Gm13733	535	535	0	0	0	0	0	0	0	0	0	0	0	0	0	0			Gm13499	603	1928	1325	3	2	0								Gm13168	632	632	0	0	0	0								Gm12803	821	1144	323	2	1	0								Gm12860	957	6843	5886	4	3	0								Gm12951	434	1487	1053	2	1	0								Gm12880	494	2641	2147	3	2	0								Gm12876	408	16356	15948	4	3	0								Gm12893	275	939	664	2	1	0								Gm12902	322	322	0	0	0	0								Gm12872	320	4450	4130	3	2	0								Gm12860	957	6843	5886	4	3	0
Gm13735	670	670	0	0	0	0	0	0	0	0	0	0	0	0	0	0			Gm13500	824	824	0	0	0	0								Gm13169	1459	1680	221	2	1	0								Gm12804	999	999	0	0	0	0								Gm12861	681	28162	27481	4	3	0								Gm12953	751	888	137	2	1	0								Gm12881	203	423	220	2	1	0								Gm12877	510	22195	21685	4	3	0								Gm12896	226	226	0	0	0	0								Gm12903	544	544	0	0	0	0								Gm12873	422	15596	15174	4	3	0								Gm12861	681	28162	27481	4	3	0
Gm13736	253	253	0	0	0	0	0	0	0	0	0	0	0	0	0	0			Gm13501	979	979	0	0	0	0								Gm13170	643	643	0	0	0	0								Gm12805	1048	1048	0	0	0	0								Gm12862	472	826	354	2	1	0								Gm12954	611	682	71	2	1	0								Gm12882	517	517	0	0	0	0								Gm12878	332	332	0	0	0	0								Gm12897	250	18909	18659	3	2	0								Gm12904	1399	1399	0	0	0	0								Gm12874	913	1085	172	2	1	0								Gm12862	472	826	354	2	1	0
Gm13737	232	232	0	0	0	0	0	0	0	0	0	0	0	0	0	0			Gm13502	684	684	0	0	0	0								Gm13171	391	391	0	0	0	0								Gm12806	268	268	0	0	0	0								Gm12863	536	646	110	2	1	0								Gm12955	957	957	0	0	0	0								Gm12883	364	3566	3202	4	3	0								Gm12879	1182	1182	0	0	0	0								Gm12898	642	1642	1000	2	1	0								Gm12905	658	12208	11550	2	1	0								Gm12875	344	7981	7637	3	2	0								Gm12863	536	646	110	2	1	0
Gm13738	469	469	0	0	0	0	0	0	0	0	0	0	0	0	0	0			Gm13503	446	446	0	0	0	0								Gm13172	256	256	0	0	0	0								Gm12807	962	962	0	0	0	0								Gm12864	1006	1006	0	0	0	0								Gm12956	414	414	0	0	0	0								Gm12884	325	325	0	0	0	0								Gm12880	494	2641	2147	3	2	0								Gm12899	551	551	0	0	0	0								Gm12906	441	441	0	0	0	0								Gm12876	408	16356	15948	4	3	0								Gm12864	1006	1006	0	0	0	0
Gm13739	530	530	0	0	0	0	0	0	0	0	0	0	0	0	0	0			Gm13504	316	316	0	0	0	0								Gm13173	441	1354	913	2	1	0								Gm12808	404	404	0	0	0	0								Gm12865	326	13141	12815	2	1	0								Gm12957	377	377	0	0	0	0								Gm12885	328	328	0	0	0	0								Gm12881	203	423	220	2	1	0								Gm12900	573	573	0	0	0	0								Gm12907	507	5522	5015	3	2	0								Gm12877	510	22195	21685	4	3	0								Gm12865	326	13141	12815	2	1	0
Gm13740	310	310	0	0	0	0	0	0	0	0	0	0	0	0	0	0			Gm13505	817	817	0	0	0	0								Gm13174	220	420	200	2	1	0								Gm12811	667	87578	86911	3	2	0								Gm12866	1671	14322	12651	2	1	0								Gm12958	674	977	303	2	1	0								Gm12886	1149	8365	7216	4	3	0								Gm12882	517	517	0	0	0	0								Gm12901	532	859	327	2	1	0								Gm12909	620	2237	1617	3	2	0								Gm12878	332	332	0	0	0	0								Gm12866	1671	14322	12651	2	1	0
Gm13742	457	457	0	0	0	0	0	0	0	0	0	0	0	0	0	0			Gm13506	1083	4318	3235	2	1	0								Gm13175	466	8237	7771	2	1	0								Gm12813	902	26173	25271	6	5	0								Gm12867	457	710	253	2	1	0								Gm12959	403	403	0	0	0	0								Gm12887	360	7833	7473	4	3	0								Gm12883	364	3566	3202	4	3	0								Gm12902	322	322	0	0	0	0								Gm12910	724	7999	7275	2	1	0								Gm12879	1182	1182	0	0	0	0								Gm12867	457	710	253	2	1	0
Gm13743	724	724	0	0	0	0	0	0	0	0	0	0	0	0	0	0			Gm13508	775	775	0	0	0	0								Gm13176	477	477	0	0	0	0								Gm12814	846	26647	25801	4	3	0								Gm12868	417	5053	4636	2	1	0								Gm12960	1066	1066	0	0	0	0								Gm12888	1181	8602	7421	4	3	0								Gm12884	325	325	0	0	0	0								Gm12903	544	544	0	0	0	0								Gm12911	703	9305	8602	4	3	0								Gm12880	494	2641	2147	3	2	0								Gm12868	417	5053	4636	2	1	0
Gm13744	850	850	0	0	0	0	0	0	0	0	0	0	0	0	0	0			Gm13509	1308	1308	0	0	0	0								Gm13178	1227	18214	16987	5	4	0								Gm12815	135	135	0	0	0	0								Gm12869	344	2315	1971	2	1	0								Gm12961	1050	1050	0	0	0	0								Gm12889	241	241	0	0	0	0								Gm12885	328	328	0	0	0	0								Gm12904	1399	1399	0	0	0	0								Gm12912	1381	1381	0	0	0	0								Gm12881	203	423	220	2	1	0								Gm12869	344	2315	1971	2	1	0
Gm13745	527	527	0	0	0	0	0	0	0	0	0	0	0	0	0	0			Gm13510	429	429	0	0	0	0								Gm13179	978	1264	286	3	2	0								Gm12816	1212	1212	0	0	0	0								Gm12870	1016	1016	0	0	0	0								Gm12962	963	30798	29835	5	4	0								Gm12890	373	373	0	0	0	0								Gm12886	1149	8365	7216	4	3	0								Gm12905	658	12208	11550	2	1	0								Gm12914	305	1897	1592	3	2	0								Gm12882	517	517	0	0	0	0								Gm12870	1016	1016	0	0	0	0
Gm13746	605	1316	711	2	1	0	0	0	0	0	0	0	0	0	0	0			Gm13511	363	363	0	0	0	0								Gm13180	440	22546	22106	2	1	0								Gm12817	610	1067	457	2	1	0								Gm12871	438	438	0	0	0	0								Gm12963	1145	23519	22374	13	12	0								Gm12891	240	240	0	0	0	0								Gm12887	360	7833	7473	4	3	0								Gm12906	441	441	0	0	0	0								Gm12915	1499	15625	14126	4	3	0								Gm12883	364	3566	3202	4	3	0								Gm12871	438	438	0	0	0	0
Gm13748	378	12129	11751	4	3	0	0	0	0	0	0	0	0	0	0	0			Gm13517	1495	1495	0	0	0	0								Gm13181	1069	1069	0	0	0	0								Gm12818	1349	1349	0	0	0	0								Gm12872	320	4450	4130	3	2	0								Gm12966	810	810	0	0	0	0								Gm12892	1146	1146	0	0	0	0								Gm12888	1181	8602	7421	4	3	0								Gm12907	507	5522	5015	3	2	0								Gm12916	948	6156	5208	4	3	0								Gm12884	325	325	0	0	0	0								Gm12872	320	4450	4130	3	2	0
Gm13749	1432	4273	2841	2	1	0	0	0	0	0	0	0	0	0	0	0			Gm13518	233	233	0	0	0	0								Gm13182	312	312	0	0	0	0								Gm12819	629	8733	8104	2	1	0								Gm12873	422	15596	15174	4	3	0								Gm12967	289	289	0	0	0	0								Gm12893	275	939	664	2	1	0								Gm12889	241	241	0	0	0	0								Gm12909	620	2237	1617	3	2	0								Gm12917	639	639	0	0	0	0								Gm12885	328	328	0	0	0	0								Gm12873	422	15596	15174	4	3	0
Gm13750	465	465	0	0	0	0	0	0	0	0	0	0	0	0	0	0			Gm13521	866	866	0	0	0	0								Gm13183	789	789	0	0	0	0								Gm12820	342	342	0	0	0	0								Gm12874	913	1085	172	2	1	0								Gm12968	1454	27502	26048	2	1	0								Gm12896	226	226	0	0	0	0								Gm12890	373	373	0	0	0	0								Gm12910	724	7999	7275	2	1	0								Gm12919	1594	1594	0	0	0	0								Gm12886	1149	8365	7216	4	3	0								Gm12874	913	1085	172	2	1	0
Gm13751	752	752	0	0	0	0	0	0	0	0	0	0	0	0	0	0			Gm13522	1276	23245	21969	13	12	0								Gm13184	626	5934	5308	2	1	0								Gm12821	600	600	0	0	0	0								Gm12875	344	7981	7637	3	2	0								Gm12969	1004	1004	0	0	0	0								Gm12897	250	18909	18659	3	2	0								Gm12891	240	240	0	0	0	0								Gm12911	703	9305	8602	4	3	0								Gm12920	1186	1186	0	0	0	0								Gm12887	360	7833	7473	4	3	0								Gm12875	344	7981	7637	3	2	0
Gm13752	491	5629	5138	4	3	0	0	0	0	0	0	0	0	0	0	0			Gm13523	488	2247	1759	2	1	0								Gm13185	944	2192	1248	2	1	0								Gm12823	318	21622	21304	4	3	0								Gm12876	408	16356	15948	4	3	0								Gm12970	581	710	129	2	1	0								Gm12898	642	1642	1000	2	1	0								Gm12892	1146	1146	0	0	0	0								Gm12912	1381	1381	0	0	0	0								Gm12922	809	809	0	0	0	0								Gm12888	1181	8602	7421	4	3	0								Gm12876	408	16356	15948	4	3	0
Gm13754	998	18085	17087	9	8	0	0	0	0	0	0	0	0	0	0	0			Gm13524	662	1983	1321	2	1	0								Gm13186	316	316	0	0	0	0								Gm12825	563	1012	449	2	1	0								Gm12877	510	22195	21685	4	3	0								Gm12971	511	3817	3306	2	1	0								Gm12899	551	551	0	0	0	0								Gm12893	275	939	664	2	1	0								Gm12914	305	1897	1592	3	2	0								Gm12923	667	1264	597	4	3	0								Gm12889	241	241	0	0	0	0								Gm12877	510	22195	21685	4	3	0
Gm13755	305	4336	4031	2	1	0	0	0	0	0	0	0	0	0	0	0			Gm13525	478	478	0	0	0	0								Gm13187	1549	13573	12024	9	8	0								Gm12826	379	379	0	0	0	0								Gm12878	332	332	0	0	0	0								Gm12972	1006	1787	781	4	3	0								Gm12900	573	573	0	0	0	0								Gm12896	226	226	0	0	0	0								Gm12915	1499	15625	14126	4	3	0								Gm12924	318	318	0	0	0	0								Gm12890	373	373	0	0	0	0								Gm12878	332	332	0	0	0	0
Gm13756	222	615	393	2	1	0	0	0	0	0	0	0	0	0	0	0			Gm13526	189	189	0	0	0	0								Gm13188	564	564	0	0	0	0								Gm12827	660	4151	3491	2	1	0								Gm12879	1182	1182	0	0	0	0								Gm12973	607	26550	25943	4	3	0								Gm12901	532	859	327	2	1	0								Gm12897	250	18909	18659	3	2	0								Gm12916	948	6156	5208	4	3	0								Gm12925	1124	5337	4213	8	7	0								Gm12891	240	240	0	0	0	0								Gm12879	1182	1182	0	0	0	0
Gm13757	4460	6318	1858	5	4	0	0	0	0	0	0	0	0	0	0	0			Gm13527	691	691	0	0	0	0								Gm13189	252	6329	6077	2	1	0								Gm12828	289	9091	8802	3	2	0								Gm12880	494	2641	2147	3	2	0								Gm12974	333	1195	862	2	1	0								Gm12902	322	322	0	0	0	0								Gm12898	642	1642	1000	2	1	0								Gm12917	639	639	0	0	0	0								Gm12926	409	409	0	0	0	0								Gm12892	1146	1146	0	0	0	0								Gm12880	494	2641	2147	3	2	0
Gm13758	743	7693	6950	2	1	0	0	0	0	0	0	0	0	0	0	0			Gm13528	410	3980	3570	2	1	0								Gm13191	416	3332	2916	2	1	0								Gm12829	2434	6792	4358	2	1	0								Gm12881	203	423	220	2	1	0								Gm12976	607	3046	2439	3	2	0								Gm12903	544	544	0	0	0	0								Gm12899	551	551	0	0	0	0								Gm12918	636	636	0	0	0	0								Gm12927	373	4454	4081	2	1	0								Gm12893	275	939	664	2	1	0								Gm12881	203	423	220	2	1	0
Gm13761	807	807	0	0	0	0	0	0	0	0	0	0	0	0	0	0			Gm13529	410	410	0	0	0	0								Gm13192	208	208	0	0	0	0								Gm12830	2306	34445	32139	4	3	0								Gm12882	517	517	0	0	0	0								Gm12977	1169	4704	3535	5	4	0								Gm12904	1399	1399	0	0	0	0								Gm12900	573	573	0	0	0	0								Gm12919	1594	1594	0	0	0	0								Gm12928	573	573	0	0	0	0								Gm12896	226	226	0	0	0	0								Gm12882	517	517	0	0	0	0
Gm13762	2612	8227	5615	5	4	0	0	0	0	0	0	0	0	0	0	0			Gm13530	390	13851	13461	2	1	0								Gm13193	225	225	0	0	0	0								Gm12833	477	477	0	0	0	0								Gm12883	364	3566	3202	4	3	0								Gm12978	522	522	0	0	0	0								Gm12905	658	12208	11550	2	1	0								Gm12901	532	859	327	2	1	0								Gm12920	1186	1186	0	0	0	0								Gm12929	370	370	0	0	0	0								Gm12897	250	18909	18659	3	2	0								Gm12883	364	3566	3202	4	3	0
Gm13767	876	24991	24115	7	6	0	0	0	0	0	0	0	0	0	0	0			Gm13531	543	543	0	0	0	0								Gm13194	311	311	0	0	0	0								Gm12834	2829	2829	0	0	0	0								Gm12884	325	325	0	0	0	0								Gm12979	405	17778	17373	3	2	0								Gm12906	441	441	0	0	0	0								Gm12902	322	322	0	0	0	0								Gm12922	809	809	0	0	0	0								Gm12930	676	29363	28687	2	1	0								Gm12898	642	1642	1000	2	1	0								Gm12884	325	325	0	0	0	0
Gm13768	929	21056	20127	6	5	0	0	0	0	0	0	0	0	0	0	0			Gm13532	240	240	0	0	0	0								Gm13195	261	261	0	0	0	0								Gm12837	373	373	0	0	0	0								Gm12885	328	328	0	0	0	0								Gm12980	336	336	0	0	0	0								Gm12907	507	5522	5015	3	2	0								Gm12903	544	544	0	0	0	0								Gm12923	667	1264	597	4	3	0								Gm12931	324	324	0	0	0	0								Gm12899	551	551	0	0	0	0								Gm12885	328	328	0	0	0	0
Gm13769	2340	4161	1821	6	5	0	0	0	0	0	0	0	0	0	0	0			Gm13533	177	177	0	0	0	0								Gm13196	379	379	0	0	0	0								Gm12838	325	325	0	0	0	0								Gm12886	1149	8365	7216	4	3	0								Gm12981	622	6089	5467	2	1	0								Gm12909	620	2237	1617	3	2	0								Gm12904	1399	1399	0	0	0	0								Gm12924	318	318	0	0	0	0								Gm12932	620	2091	1471	2	1	0								Gm12900	573	573	0	0	0	0								Gm12886	1149	8365	7216	4	3	0
Gm13770	305	305	0	0	0	0	0	0	0	0	0	0	0	0	0	0			Gm13534	513	513	0	0	0	0								Gm13197	225	225	0	0	0	0								Gm12840	627	736	109	2	1	0								Gm12887	360	7833	7473	4	3	0								Gm12982	190	190	0	0	0	0								Gm12910	724	7999	7275	2	1	0								Gm12905	658	12208	11550	2	1	0								Gm12925	1124	5337	4213	8	7	0								Gm12933	872	872	0	0	0	0								Gm12901	532	859	327	2	1	0								Gm12887	360	7833	7473	4	3	0
Gm13771	238	238	0	0	0	0	0	0	0	0	0	0	0	0	0	0			Gm13535	1884	3123	1239	3	2	0								Gm13198	826	826	0	0	0	0								Gm12841	338	2375	2037	2	1	0								Gm12888	1181	8602	7421	4	3	0								Gm12983	310	310	0	0	0	0								Gm12911	703	9305	8602	4	3	0								Gm12906	441	441	0	0	0	0								Gm12926	409	409	0	0	0	0								Gm12934	343	343	0	0	0	0								Gm12902	322	322	0	0	0	0								Gm12888	1181	8602	7421	4	3	0
Gm13772	317	317	0	0	0	0	0	0	0	0	0	0	0	0	0	0			Gm13536	766	2406	1640	2	1	0								Gm13199	759	855	96	5	4	0								Gm12842	476	476	0	0	0	0								Gm12889	241	241	0	0	0	0								Gm12984	273	2171	1898	3	2	0								Gm12912	1381	1381	0	0	0	0								Gm12907	507	5522	5015	3	2	0								Gm12927	373	4454	4081	2	1	0								Gm12935	246	419	173	2	1	0								Gm12903	544	544	0	0	0	0								Gm12889	241	241	0	0	0	0
Gm13773	583	18329	17746	4	3	0	0	0	0	0	0	0	0	0	0	0			Gm13537	267	267	0	0	0	0								Gm13200	258	3082	2824	2	1	0								Gm12843	891	1909	1018	4	3	0								Gm12890	373	373	0	0	0	0								Gm12985	183	183	0	0	0	0								Gm12914	305	1897	1592	3	2	0								Gm12909	620	2237	1617	3	2	0								Gm12928	573	573	0	0	0	0								Gm12936	301	301	0	0	0	0								Gm12904	1399	1399	0	0	0	0								Gm12890	373	373	0	0	0	0
Gm13775	751	18164	17413	6	5	0	0	0	0	0	0	0	0	0	0	0			Gm13538	548	10711	10163	3	2	0								Gm13201	815	4029	3214	5	4	0								Gm12844	582	582	0	0	0	0								Gm12891	240	240	0	0	0	0								Gm12986	967	967	0	0	0	0								Gm12915	1499	15625	14126	4	3	0								Gm12910	724	7999	7275	2	1	0								Gm12929	370	370	0	0	0	0								Gm12937	448	943	495	2	1	0								Gm12905	658	12208	11550	2	1	0								Gm12891	240	240	0	0	0	0
Gm13776	1261	1261	0	0	0	0	0	0	0	0	0	0	0	0	0	0			Gm13539	1020	4766	3746	8	7	0								Gm13203	520	2879	2359	2	1	0								Gm12845	1767	2461	694	6	5	0								Gm12892	1146	1146	0	0	0	0								Gm12987	489	489	0	0	0	0								Gm12916	948	6156	5208	4	3	0								Gm12911	703	9305	8602	4	3	0								Gm12930	676	29363	28687	2	1	0								Gm12939	165	165	0	0	0	0								Gm12906	441	441	0	0	0	0								Gm12892	1146	1146	0	0	0	0
Gm13777	345	345	0	0	0	0	0	0	0	0	0	0	0	0	0	0			Gm13541	283	283	0	0	0	0								Gm13204	821	821	0	0	0	0								Gm12846	1373	1772	399	2	1	0								Gm12893	275	939	664	2	1	0								Gm12988	478	478	0	0	0	0								Gm12917	639	639	0	0	0	0								Gm12912	1381	1381	0	0	0	0								Gm12931	324	324	0	0	0	0								Gm12940	2680	15668	12988	9	8	0								Gm12907	507	5522	5015	3	2	0								Gm12893	275	939	664	2	1	0
Gm13778	670	9842	9172	6	5	0	0	0	0	0	0	0	0	0	0	0			Gm13542	637	637	0	0	0	0								Gm13205	562	1423	861	2	1	0								Gm12847	413	3799	3386	4	3	0								Gm12896	226	226	0	0	0	0								Gm12989	731	731	0	0	0	0								Gm12918	636	636	0	0	0	0								Gm12914	305	1897	1592	3	2	0								Gm12932	620	2091	1471	2	1	0								Gm12941	220	220	0	0	0	0								Gm12909	620	2237	1617	3	2	0								Gm12896	226	226	0	0	0	0
Gm13780	1187	52670	51483	2	1	0	0	0	0	0	0	0	0	0	0	0			Gm13543	796	796	0	0	0	0								Gm13206	1090	9717	8627	4	3	0								Gm12848	842	1092	250	2	1	0								Gm12897	250	18909	18659	3	2	0								Gm12990	468	468	0	0	0	0								Gm12919	1594	1594	0	0	0	0								Gm12915	1499	15625	14126	4	3	0								Gm12933	872	872	0	0	0	0								Gm12943	210	210	0	0	0	0								Gm12910	724	7999	7275	2	1	0								Gm12897	250	18909	18659	3	2	0
Gm13781	492	2883	2391	2	1	0	0	0	0	0	0	0	0	0	0	0			Gm13544	2940	10124	7184	4	3	0								Gm13207	773	773	0	0	0	0								Gm12849	739	1053	314	3	2	0								Gm12898	642	1642	1000	2	1	0								Gm12991	78	78	0	0	0	0								Gm12920	1186	1186	0	0	0	0								Gm12916	948	6156	5208	4	3	0								Gm12934	343	343	0	0	0	0								Gm12944	463	463	0	0	0	0								Gm12911	703	9305	8602	4	3	0								Gm12898	642	1642	1000	2	1	0
Gm13782	352	8323	7971	3	2	0	0	0	0	0	0	0	0	0	0	0			Gm13545	482	482	0	0	0	0								Gm13209	494	1287	793	2	1	0								Gm12850	436	436	0	0	0	0								Gm12899	551	551	0	0	0	0								Gm12992	5873	20552	14679	7	6	0								Gm12922	809	809	0	0	0	0								Gm12917	639	639	0	0	0	0								Gm12935	246	419	173	2	1	0								Gm12945	674	1639	965	2	1	0								Gm12912	1381	1381	0	0	0	0								Gm12899	551	551	0	0	0	0
Gm13783	732	6873	6141	2	1	0	0	0	0	0	0	0	0	0	0	0			Gm13546	1349	13063	11714	6	5	0								Gm13210	273	273	0	0	0	0								Gm12851	421	421	0	0	0	0								Gm12900	573	573	0	0	0	0								Gm12993	479	878	399	2	1	0								Gm12923	667	1264	597	4	3	0								Gm12918	636	636	0	0	0	0								Gm12936	301	301	0	0	0	0								Gm12946	519	1757	1238	2	1	0								Gm12914	305	1897	1592	3	2	0								Gm12900	573	573	0	0	0	0
Gm13784	519	750	231	2	1	0	0	0	0	0	0	0	0	0	0	0			Gm13547	843	4778	3935	8	7	0								Gm13211	697	65258	64561	4	3	0								Gm12852	719	719	0	0	0	0								Gm12901	532	859	327	2	1	0								Gm12994	447	447	0	0	0	0								Gm12924	318	318	0	0	0	0								Gm12919	1594	1594	0	0	0	0								Gm12937	448	943	495	2	1	0								Gm12947	420	420	0	0	0	0								Gm12915	1499	15625	14126	4	3	0								Gm12901	532	859	327	2	1	0
Gm13785	690	690	0	0	0	0	0	0	0	0	0	0	0	0	0	0			Gm13548	385	385	0	0	0	0								Gm13212	3595	40180	36585	10	9	0								Gm12853	442	3216	2774	3	2	0								Gm12902	322	322	0	0	0	0								Gm12996	636	5701	5065	2	1	0								Gm12925	1124	5337	4213	8	7	0								Gm12920	1186	1186	0	0	0	0								Gm12939	165	165	0	0	0	0								Gm12948	682	682	0	0	0	0								Gm12916	948	6156	5208	4	3	0								Gm12902	322	322	0	0	0	0
Gm13786	333	333	0	0	0	0	0	0	0	0	0	0	0	0	0	0			Gm13549	796	796	0	0	0	0								Gm13213	474	474	0	0	0	0								Gm12854	297	297	0	0	0	0								Gm12903	544	544	0	0	0	0								Gm12997	640	640	0	0	0	0								Gm12926	409	409	0	0	0	0								Gm12922	809	809	0	0	0	0								Gm12940	2680	15668	12988	9	8	0								Gm12949	362	802	440	2	1	0								Gm12917	639	639	0	0	0	0								Gm12903	544	544	0	0	0	0
Gm13787	168	168	0	0	0	0	0	0	0	0	0	0	0	0	0	0			Gm13550	525	525	0	0	0	0								Gm13214	408	408	0	0	0	0								Gm12855	513	513	0	0	0	0								Gm12904	1399	1399	0	0	0	0								Gm12998	789	803	14	2	1	0								Gm12927	373	4454	4081	2	1	0								Gm12923	667	1264	597	4	3	0								Gm12941	220	220	0	0	0	0								Gm12950	417	417	0	0	0	0								Gm12919	1594	1594	0	0	0	0								Gm12904	1399	1399	0	0	0	0
Gm13788	601	601	0	0	0	0	0	0	0	0	0	0	0	0	0	0			Gm13551	430	430	0	0	0	0								Gm13215	472	472	0	0	0	0								Gm12856	1293	1293	0	0	0	0								Gm12905	658	12208	11550	2	1	0								Gm12999	485	915	430	2	1	0								Gm12928	573	573	0	0	0	0								Gm12924	318	318	0	0	0	0								Gm12943	210	210	0	0	0	0								Gm12951	434	1487	1053	2	1	0								Gm12920	1186	1186	0	0	0	0								Gm12905	658	12208	11550	2	1	0
Gm13790	473	2728	2255	2	1	0	0	0	0	0	0	0	0	0	0	0			Gm13552	417	417	0	0	0	0								Gm13216	591	591	0	0	0	0								Gm12857	592	592	0	0	0	0								Gm12906	441	441	0	0	0	0								Gm13000	496	496	0	0	0	0								Gm12929	370	370	0	0	0	0								Gm12925	1124	5337	4213	8	7	0								Gm12944	463	463	0	0	0	0								Gm12953	751	888	137	2	1	0								Gm12922	809	809	0	0	0	0								Gm12906	441	441	0	0	0	0
Gm13791	608	57497	56889	2	1	0	0	0	0	0	0	0	0	0	0	0			Gm13553	1970	4950	2980	2	1	0								Gm13217	953	1361	408	4	3	0								Gm12858	208	208	0	0	0	0								Gm12907	507	5522	5015	3	2	0								Gm13001	774	1001	227	2	1	0								Gm12930	676	29363	28687	2	1	0								Gm12926	409	409	0	0	0	0								Gm12945	674	1639	965	2	1	0								Gm12954	611	682	71	2	1	0								Gm12923	667	1264	597	4	3	0								Gm12907	507	5522	5015	3	2	0
Gm13792	423	423	0	0	0	0	0	0	0	0	0	0	0	0	0	0			Gm13554	477	1266	789	2	1	0								Gm13218	265	6625	6360	2	1	0								Gm12859	427	6861	6434	2	1	0								Gm12909	620	2237	1617	3	2	0								Gm13002	682	682	0	0	0	0								Gm12931	324	324	0	0	0	0								Gm12927	373	4454	4081	2	1	0								Gm12946	519	1757	1238	2	1	0								Gm12955	957	957	0	0	0	0								Gm12924	318	318	0	0	0	0								Gm12909	620	2237	1617	3	2	0
Gm13793	438	1725	1287	2	1	0	0	0	0	0	0	0	0	0	0	0			Gm13555	319	319	0	0	0	0								Gm13219	4910	95246	90336	10	9	0								Gm12860	957	6843	5886	4	3	0								Gm12910	724	7999	7275	2	1	0								Gm13003	2904	5985	3081	4	3	0								Gm12932	620	2091	1471	2	1	0								Gm12928	573	573	0	0	0	0								Gm12947	420	420	0	0	0	0								Gm12956	414	414	0	0	0	0								Gm12925	1124	5337	4213	8	7	0								Gm12910	724	7999	7275	2	1	0
Gm13794	468	3410	2942	3	2	0	0	0	0	0	0	0	0	0	0	0			Gm13556	1412	1985	573	2	1	0								Gm1322	704	11117	10413	2	1	0								Gm12861	681	28162	27481	4	3	0								Gm12911	703	9305	8602	4	3	0								Gm13005	585	640	55	2	1	0								Gm12933	872	872	0	0	0	0								Gm12929	370	370	0	0	0	0								Gm12948	682	682	0	0	0	0								Gm12957	377	377	0	0	0	0								Gm12926	409	409	0	0	0	0								Gm12911	703	9305	8602	4	3	0
Gm13797	120	120	0	0	0	0	0	0	0	0	0	0	0	0	0	0			Gm13557	382	1033	651	2	1	0								Gm13220	508	508	0	0	0	0								Gm12862	472	826	354	2	1	0								Gm12912	1381	1381	0	0	0	0								Gm13006	214	214	0	0	0	0								Gm12934	343	343	0	0	0	0								Gm12930	676	29363	28687	2	1	0								Gm12949	362	802	440	2	1	0								Gm12958	674	977	303	2	1	0								Gm12927	373	4454	4081	2	1	0								Gm12912	1381	1381	0	0	0	0
Gm13798	139	139	0	0	0	0	0	0	0	0	0	0	0	0	0	0			Gm13558	554	29628	29074	3	2	0								Gm13221	430	430	0	0	0	0								Gm12863	536	646	110	2	1	0								Gm12914	305	1897	1592	3	2	0								Gm13007	365	365	0	0	0	0								Gm12935	246	419	173	2	1	0								Gm12931	324	324	0	0	0	0								Gm12950	417	417	0	0	0	0								Gm12959	403	403	0	0	0	0								Gm12928	573	573	0	0	0	0								Gm12914	305	1897	1592	3	2	0
Gm13799	838	2507	1669	4	3	0	0	0	0	0	0	0	0	0	0	0			Gm13559	863	863	0	0	0	0								Gm13222	138	138	0	0	0	0								Gm12864	1006	1006	0	0	0	0								Gm12915	1499	15625	14126	4	3	0								Gm13008	507	7372	6865	2	1	0								Gm12936	301	301	0	0	0	0								Gm12932	620	2091	1471	2	1	0								Gm12951	434	1487	1053	2	1	0								Gm12960	1066	1066	0	0	0	0								Gm12929	370	370	0	0	0	0								Gm12915	1499	15625	14126	4	3	0
Gm13801	160	160	0	0	0	0	0	0	0	0	0	0	0	0	0	0			Gm13560	329	329	0	0	0	0								Gm13223	747	747	0	0	0	0								Gm12865	326	13141	12815	2	1	0								Gm12916	948	6156	5208	4	3	0								Gm13009	267	460	193	2	1	0								Gm12937	448	943	495	2	1	0								Gm12933	872	872	0	0	0	0								Gm12953	751	888	137	2	1	0								Gm12961	1050	1050	0	0	0	0								Gm12930	676	29363	28687	2	1	0								Gm12916	948	6156	5208	4	3	0
Gm13802	663	12303	11640	2	1	0	0	0	0	0	0	0	0	0	0	0			Gm13561	1826	113843	112017	5	4	0								Gm13224	94	94	0	0	0	0								Gm12866	1671	14322	12651	2	1	0								Gm12917	639	639	0	0	0	0								Gm13010	828	1817	989	4	3	0								Gm12939	165	165	0	0	0	0								Gm12934	343	343	0	0	0	0								Gm12954	611	682	71	2	1	0								Gm12962	963	30798	29835	5	4	0								Gm12931	324	324	0	0	0	0								Gm12917	639	639	0	0	0	0
Gm13803	489	489	0	0	0	0	0	0	0	0	0	0	0	0	0	0			Gm13562	1344	19308	17964	6	5	0								Gm13226	404	404	0	0	0	0								Gm12867	457	710	253	2	1	0								Gm12918	636	636	0	0	0	0								Gm13012	863	1568	705	5	4	0								Gm12940	2680	15668	12988	9	8	0								Gm12935	246	419	173	2	1	0								Gm12955	957	957	0	0	0	0								Gm12963	1145	23519	22374	13	12	0								Gm12932	620	2091	1471	2	1	0								Gm12919	1594	1594	0	0	0	0
Gm13804	172	172	0	0	0	0	0	0	0	0	0	0	0	0	0	0			Gm13563	1678	7493	5815	11	10	0								Gm13228	634	634	0	0	0	0								Gm12868	417	5053	4636	2	1	0								Gm12919	1594	1594	0	0	0	0								Gm13013	523	523	0	0	0	0								Gm12941	220	220	0	0	0	0								Gm12936	301	301	0	0	0	0								Gm12956	414	414	0	0	0	0								Gm12966	810	810	0	0	0	0								Gm12933	872	872	0	0	0	0								Gm12920	1186	1186	0	0	0	0
Gm13806	325	325	0	0	0	0	0	0	0	0	0	0	0	0	0	0			Gm13564	657	3713	3056	3	2	0								Gm13229	340	340	0	0	0	0								Gm12869	344	2315	1971	2	1	0								Gm12920	1186	1186	0	0	0	0								Gm13015	204	204	0	0	0	0								Gm12943	210	210	0	0	0	0								Gm12937	448	943	495	2	1	0								Gm12957	377	377	0	0	0	0								Gm12967	289	289	0	0	0	0								Gm12934	343	343	0	0	0	0								Gm12922	809	809	0	0	0	0
Gm13807	1295	14284	12989	6	5	0	0	0	0	0	0	0	0	0	0	0			Gm13565	700	4263	3563	2	1	0								Gm13230	1575	4149	2574	3	2	0								Gm12870	1016	1016	0	0	0	0								Gm12922	809	809	0	0	0	0								Gm13016	1720	4945	3225	3	2	0								Gm12944	463	463	0	0	0	0								Gm12939	165	165	0	0	0	0								Gm12958	674	977	303	2	1	0								Gm12968	1454	27502	26048	2	1	0								Gm12935	246	419	173	2	1	0								Gm12923	667	1264	597	4	3	0
Gm13808	184	184	0	0	0	0	0	0	0	0	0	0	0	0	0	0			Gm13566	1142	1142	0	0	0	0								Gm13231	2850	3043	193	2	1	0								Gm12871	438	438	0	0	0	0								Gm12923	667	1264	597	4	3	0								Gm13017	400	5457	5057	2	1	0								Gm12945	674	1639	965	2	1	0								Gm12940	2680	15668	12988	9	8	0								Gm12959	403	403	0	0	0	0								Gm12969	1004	1004	0	0	0	0								Gm12936	301	301	0	0	0	0								Gm12924	318	318	0	0	0	0
Gm13809	597	628	31	3	2	0	0	0	0	0	0	0	0	0	0	0			Gm13567	247	247	0	0	0	0								Gm13232	632	632	0	0	0	0								Gm12872	320	4450	4130	3	2	0								Gm12924	318	318	0	0	0	0								Gm13019	276	1151	875	2	1	0								Gm12946	519	1757	1238	2	1	0								Gm12941	220	220	0	0	0	0								Gm12960	1066	1066	0	0	0	0								Gm12970	581	710	129	2	1	0								Gm12937	448	943	495	2	1	0								Gm12925	1124	5337	4213	8	7	0
Gm13810	1347	1347	0	0	0	0	0	0	0	0	0	0	0	0	0	0			Gm13568	446	1173	727	2	1	0								Gm13233	1443	1684	241	2	1	0								Gm12873	422	15596	15174	4	3	0								Gm12925	1124	5337	4213	8	7	0								Gm13021	407	9408	9001	4	3	0								Gm12947	420	420	0	0	0	0								Gm12943	210	210	0	0	0	0								Gm12961	1050	1050	0	0	0	0								Gm12971	511	3817	3306	2	1	0								Gm12939	165	165	0	0	0	0								Gm12926	409	409	0	0	0	0
Gm13811	256	256	0	0	0	0	0	0	0	0	0	0	0	0	0	0			Gm13569	574	1512	938	2	1	0								Gm13234	747	747	0	0	0	0								Gm12874	913	1085	172	2	1	0								Gm12926	409	409	0	0	0	0								Gm13022	285	285	0	0	0	0								Gm12948	682	682	0	0	0	0								Gm12944	463	463	0	0	0	0								Gm12962	963	30798	29835	5	4	0								Gm12972	1006	1787	781	4	3	0								Gm12940	2680	15668	12988	9	8	0								Gm12927	373	4454	4081	2	1	0
Gm13812	1347	1347	0	0	0	0	0	0	0	0	0	0	0	0	0	0			Gm13570	309	309	0	0	0	0								Gm13236	940	2030	1090	3	2	0								Gm12875	344	7981	7637	3	2	0								Gm12927	373	4454	4081	2	1	0								Gm13023	1810	6224	4414	10	9	0								Gm12949	362	802	440	2	1	0								Gm12945	674	1639	965	2	1	0								Gm12963	1145	23519	22374	13	12	0								Gm12973	607	26550	25943	4	3	0								Gm12941	220	220	0	0	0	0								Gm12928	573	573	0	0	0	0
Gm13813	787	787	0	0	0	0	0	0	0	0	0	0	0	0	0	0			Gm13571	3102	33047	29945	9	8	0								Gm13237	635	635	0	0	0	0								Gm12876	408	16356	15948	4	3	0								Gm12928	573	573	0	0	0	0								Gm13024	718	718	0	0	0	0								Gm12950	417	417	0	0	0	0								Gm12946	519	1757	1238	2	1	0								Gm12966	810	810	0	0	0	0								Gm12974	333	1195	862	2	1	0								Gm12943	210	210	0	0	0	0								Gm12929	370	370	0	0	0	0
Gm13814	3077	45884	42807	2	1	0	0	0	0	0	0	0	0	0	0	0			Gm13572	559	1697	1138	2	1	0								Gm13238	780	780	0	0	0	0								Gm12877	510	22195	21685	4	3	0								Gm12929	370	370	0	0	0	0								Gm13025	1163	4865	3702	4	3	0								Gm12951	434	1487	1053	2	1	0								Gm12947	420	420	0	0	0	0								Gm12967	289	289	0	0	0	0								Gm12976	607	3046	2439	3	2	0								Gm12944	463	463	0	0	0	0								Gm12930	676	29363	28687	2	1	0
Gm13815	412	412	0	0	0	0	0	0	0	0	0	0	0	0	0	0			Gm13573	631	631	0	0	0	0								Gm13239	637	637	0	0	0	0								Gm12878	332	332	0	0	0	0								Gm12930	676	29363	28687	2	1	0								Gm13026	608	23329	22721	2	1	0								Gm12953	751	888	137	2	1	0								Gm12948	682	682	0	0	0	0								Gm12968	1454	27502	26048	2	1	0								Gm12977	1169	4704	3535	5	4	0								Gm12945	674	1639	965	2	1	0								Gm12931	324	324	0	0	0	0
Gm13816	715	16979	16264	2	1	0	0	0	0	0	0	0	0	0	0	0			Gm13574	394	394	0	0	0	0								Gm13240	565	565	0	0	0	0								Gm12879	1182	1182	0	0	0	0								Gm12931	324	324	0	0	0	0								Gm13027	241	1475	1234	2	1	0								Gm12954	611	682	71	2	1	0								Gm12949	362	802	440	2	1	0								Gm12969	1004	1004	0	0	0	0								Gm12978	522	522	0	0	0	0								Gm12946	519	1757	1238	2	1	0								Gm12932	620	2091	1471	2	1	0
Gm13817	604	11287	10683	6	5	0	0	0	0	0	0	0	0	0	0	0			Gm13575	1520	11259	9739	2	1	0								Gm13241	780	780	0	0	0	0								Gm12880	494	2641	2147	3	2	0								Gm12932	620	2091	1471	2	1	0								Gm13028	277	9822	9545	2	1	0								Gm12955	957	957	0	0	0	0								Gm12950	417	417	0	0	0	0								Gm12970	581	710	129	2	1	0								Gm12979	405	17778	17373	3	2	0								Gm12947	420	420	0	0	0	0								Gm12933	872	872	0	0	0	0
Gm13818	511	511	0	0	0	0	0	0	0	0	0	0	0	0	0	0			Gm13576	778	778	0	0	0	0								Gm13243	565	565	0	0	0	0								Gm12881	203	423	220	2	1	0								Gm12933	872	872	0	0	0	0								Gm13029	594	1761	1167	3	2	0								Gm12956	414	414	0	0	0	0								Gm12951	434	1487	1053	2	1	0								Gm12971	511	3817	3306	2	1	0								Gm12980	336	336	0	0	0	0								Gm12948	682	682	0	0	0	0								Gm12934	343	343	0	0	0	0
Gm13821	3201	3201	0	0	0	0	0	0	0	0	0	0	0	0	0	0			Gm13577	205	205	0	0	0	0								Gm13244	1446	1656	210	2	1	0								Gm12882	517	517	0	0	0	0								Gm12934	343	343	0	0	0	0								Gm13030	655	2973	2318	3	2	0								Gm12957	377	377	0	0	0	0								Gm12953	751	888	137	2	1	0								Gm12972	1006	1787	781	4	3	0								Gm12981	622	6089	5467	2	1	0								Gm12949	362	802	440	2	1	0								Gm12935	246	419	173	2	1	0
Gm13822	346	5960	5614	2	1	5.74191	0	-2.53492	0	0	0	0	0	0	0	0			Gm13578	590	590	0	0	0	0								Gm13245	260	260	0	0	0	0								Gm12883	364	3566	3202	4	3	0								Gm12935	246	419	173	2	1	0								Gm13031	924	10237	9313	4	3	0								Gm12958	674	977	303	2	1	0								Gm12954	611	682	71	2	1	0								Gm12973	607	26550	25943	4	3	0								Gm12982	190	190	0	0	0	0								Gm12950	417	417	0	0	0	0								Gm12936	301	301	0	0	0	0
Gm13823	345	345	0	0	0	0	0	0	0	0	0	0	0	0	0	0			Gm13579	517	620	103	2	1	0								Gm13246	315	315	0	0	0	0								Gm12884	325	325	0	0	0	0								Gm12936	301	301	0	0	0	0								Gm13032	2001	6519	4518	3	2	0								Gm12959	403	403	0	0	0	0								Gm12955	957	957	0	0	0	0								Gm12974	333	1195	862	2	1	0								Gm12983	310	310	0	0	0	0								Gm12951	434	1487	1053	2	1	0								Gm12937	448	943	495	2	1	0
Gm13827	372	372	0	0	0	0	0	0	0	0	0	0	0	0	0	0			Gm13580	566	1055	489	3	2	0								Gm13249	345	345	0	0	0	0								Gm12885	328	328	0	0	0	0								Gm12937	448	943	495	2	1	0								Gm13033	1057	1864	807	6	5	0								Gm12960	1066	1066	0	0	0	0								Gm12956	414	414	0	0	0	0								Gm12976	607	3046	2439	3	2	0								Gm12984	273	2171	1898	3	2	0								Gm12953	751	888	137	2	1	0								Gm12939	165	165	0	0	0	0
Gm13828	363	363	0	0	0	0	0	0	0	0	0	0	0	0	0	0			Gm13581	278	291	13	2	1	0								Gm13250	753	753	0	0	0	0								Gm12886	1149	8365	7216	4	3	0								Gm12939	165	165	0	0	0	0								Gm13034	3177	3177	0	0	0	0								Gm12961	1050	1050	0	0	0	0								Gm12957	377	377	0	0	0	0								Gm12977	1169	4704	3535	5	4	0								Gm12985	183	183	0	0	0	0								Gm12954	611	682	71	2	1	0								Gm12940	2680	15668	12988	9	8	0
Gm13829	138	138	0	0	0	0	0	0	0	0	0	0	0	0	0	0			Gm13582	2655	10776	8121	4	3	0								Gm13252	321	321	0	0	0	0								Gm12887	360	7833	7473	4	3	0								Gm12940	2680	15668	12988	9	8	0								Gm13035	342	342	0	0	0	0								Gm12962	963	30798	29835	5	4	0								Gm12958	674	977	303	2	1	0								Gm12978	522	522	0	0	0	0								Gm12986	967	967	0	0	0	0								Gm12955	957	957	0	0	0	0								Gm12941	220	220	0	0	0	0
Gm13830	2559	18089	15530	11	10	0	0	0	0	0	0	0	0	0	0	0			Gm13583	1808	3167	1359	5	4	0								Gm13254	654	654	0	0	0	0								Gm12888	1181	8602	7421	4	3	0								Gm12941	220	220	0	0	0	0								Gm13036	748	748	0	0	0	0								Gm12963	1145	23519	22374	13	12	0								Gm12959	403	403	0	0	0	0								Gm12979	405	17778	17373	3	2	0								Gm12987	489	489	0	0	0	0								Gm12956	414	414	0	0	0	0								Gm12943	210	210	0	0	0	0
Gm13831	302	302	0	0	0	0	0	0	0	0	0	0	0	0	0	0			Gm13584	603	4401	3798	3	2	0								Gm13255	547	547	0	0	0	0								Gm12889	241	241	0	0	0	0								Gm12943	210	210	0	0	0	0								Gm13038	459	459	0	0	0	0								Gm12966	810	810	0	0	0	0								Gm12960	1066	1066	0	0	0	0								Gm12980	336	336	0	0	0	0								Gm12988	478	478	0	0	0	0								Gm12957	377	377	0	0	0	0								Gm12944	463	463	0	0	0	0
Gm13832	612	63786	63174	6	5	0	0	0	0	0	0	0	0	0	0	0			Gm13586	464	464	0	0	0	0								Gm13256	520	1614	1094	2	1	0								Gm12890	373	373	0	0	0	0								Gm12944	463	463	0	0	0	0								Gm13039	794	794	0	0	0	0								Gm12967	289	289	0	0	0	0								Gm12961	1050	1050	0	0	0	0								Gm12981	622	6089	5467	2	1	0								Gm12989	731	731	0	0	0	0								Gm12958	674	977	303	2	1	0								Gm12945	674	1639	965	2	1	0
Gm13833	719	1801	1082	4	3	0	0	0	0	0	0	0	0	0	0	0			Gm13587	366	4016	3650	3	2	0								Gm13257	665	3171	2506	2	1	0								Gm12891	240	240	0	0	0	0								Gm12945	674	1639	965	2	1	0								Gm13040	2104	6518	4414	6	5	0								Gm12968	1454	27502	26048	2	1	0								Gm12962	963	30798	29835	5	4	0								Gm12982	190	190	0	0	0	0								Gm12990	468	468	0	0	0	0								Gm12959	403	403	0	0	0	0								Gm12946	519	1757	1238	2	1	0
Gm13834	137	304	167	2	1	0	0	0	0	0	0	0	0	0	0	0			Gm13588	135	135	0	0	0	0								Gm13259	456	456	0	0	0	0								Gm12892	1146	1146	0	0	0	0								Gm12946	519	1757	1238	2	1	0								Gm13041	1524	2661	1137	3	2	0								Gm12969	1004	1004	0	0	0	0								Gm12963	1145	23519	22374	13	12	0								Gm12983	310	310	0	0	0	0								Gm12991	78	78	0	0	0	0								Gm12960	1066	1066	0	0	0	0								Gm12947	420	420	0	0	0	0
Gm13835	685	685	0	0	0	0	0	0	0	0	0	0	0	0	0	0			Gm13589	1675	31850	30175	2	1	0								Gm13260	1264	1264	0	0	0	0								Gm12893	275	939	664	2	1	0								Gm12947	420	420	0	0	0	0								Gm13042	1955	2161	206	2	1	0								Gm12970	581	710	129	2	1	0								Gm12966	810	810	0	0	0	0								Gm12984	273	2171	1898	3	2	0								Gm12992	5873	20552	14679	7	6	0								Gm12961	1050	1050	0	0	0	0								Gm12948	682	682	0	0	0	0
Gm13836	501	501	0	0	0	0	0	0	0	0	0	0	0	0	0	0			Gm13590	1588	1588	0	0	0	0								Gm13261	1020	34759	33739	4	3	0								Gm12895	226	226	0	0	0	0								Gm12948	682	682	0	0	0	0								Gm13043	2055	6489	4434	4	3	0								Gm12971	511	3817	3306	2	1	0								Gm12967	289	289	0	0	0	0								Gm12985	183	183	0	0	0	0								Gm12993	479	878	399	2	1	0								Gm12962	963	30798	29835	5	4	0								Gm12949	362	802	440	2	1	0
Gm13837	337	984	647	2	1	0	0	0	0	0	0	0	0	0	0	0			Gm13592	1010	1010	0	0	0	0								Gm13262	2022	8501	6479	2	1	0								Gm12896	226	226	0	0	0	0								Gm12949	362	802	440	2	1	0								Gm13045	712	1070	358	2	1	0								Gm12972	1006	1787	781	4	3	0								Gm12968	1454	27502	26048	2	1	0								Gm12986	967	967	0	0	0	0								Gm12994	447	447	0	0	0	0								Gm12963	1145	23519	22374	13	12	0								Gm12950	417	417	0	0	0	0
Gm13838	531	3679	3148	2	1	0	0	0	0	0	0	0	0	0	0	0			Gm13593	692	1192	500	2	1	0								Gm13263	838	838	0	0	0	0								Gm12897	250	18909	18659	3	2	0								Gm12950	417	417	0	0	0	0								Gm13046	501	501	0	0	0	0								Gm12973	607	26550	25943	4	3	0								Gm12969	1004	1004	0	0	0	0								Gm12987	489	489	0	0	0	0								Gm12996	636	5701	5065	2	1	0								Gm12966	810	810	0	0	0	0								Gm12951	434	1487	1053	2	1	0
Gm13839	506	2215	1709	3	2	0	0	0	0	0	0	0	0	0	0	0			Gm13594	476	920	444	2	1	0								Gm13264	2011	23257	21246	4	3	0								Gm12898	642	1642	1000	2	1	0								Gm12951	434	1487	1053	2	1	0								Gm13047	815	815	0	0	0	0								Gm12974	333	1195	862	2	1	0								Gm12970	581	710	129	2	1	0								Gm12988	478	478	0	0	0	0								Gm12997	640	640	0	0	0	0								Gm12967	289	289	0	0	0	0								Gm12953	751	888	137	2	1	0
Gm13840	256	685	429	2	1	0	0	0	0	0	0	0	0	0	0	0			Gm13595	494	3341	2847	2	1	0								Gm13265	421	421	0	0	0	0								Gm12899	551	551	0	0	0	0								Gm12953	751	888	137	2	1	0								Gm13049	757	13843	13086	3	2	0								Gm12976	607	3046	2439	3	2	0								Gm12971	511	3817	3306	2	1	0								Gm12989	731	731	0	0	0	0								Gm12998	789	803	14	2	1	0								Gm12968	1454	27502	26048	2	1	0								Gm12954	611	682	71	2	1	0
Gm13841	483	483	0	0	0	0	-2.21532	0	0	0	0	0	0	-1.71465	0	0			Gm13596	292	1671	1379	2	1	0								Gm13266	831	30221	29390	9	8	0								Gm12900	573	573	0	0	0	0								Gm12954	611	682	71	2	1	0								Gm13050	1345	1345	0	0	0	0								Gm12977	1169	4704	3535	5	4	0								Gm12972	1006	1787	781	4	3	0								Gm12990	468	468	0	0	0	0								Gm12999	485	915	430	2	1	0								Gm12969	1004	1004	0	0	0	0								Gm12955	957	957	0	0	0	0
Gm13842	1118	2820	1702	5	4	0	0	0	0	0	0	0	0	0	0	0			Gm13597	375	375	0	0	0	0								Gm13267	873	4622	3749	5	4	0								Gm12901	532	859	327	2	1	0								Gm12955	957	957	0	0	0	0								Gm13052	769	38711	37942	4	3	0								Gm12978	522	522	0	0	0	0								Gm12973	607	26550	25943	4	3	0								Gm12991	78	78	0	0	0	0								Gm13000	496	496	0	0	0	0								Gm12970	581	710	129	2	1	0								Gm12956	414	414	0	0	0	0
Gm13844	581	10983	10402	3	2	0	0	0	0	0	0	0	0	0	0	0			Gm13598	625	37090	36465	3	2	0								Gm13268	433	433	0	0	0	0								Gm12902	322	322	0	0	0	0								Gm12956	414	414	0	0	0	0								Gm13053	459	5667	5208	3	2	0								Gm12979	405	17778	17373	3	2	0								Gm12974	333	1195	862	2	1	0								Gm12992	5873	20552	14679	7	6	0								Gm13001	774	1001	227	2	1	0								Gm12971	511	3817	3306	2	1	0								Gm12957	377	377	0	0	0	0
Gm13848	2774	7959	5185	9	8	0	0	0	0	0	0	0	0	0	0	0			Gm13599	678	86833	86155	4	3	0								Gm13269	787	26653	25866	4	3	0								Gm12903	544	544	0	0	0	0								Gm12957	377	377	0	0	0	0								Gm13054	820	2924	2104	3	2	0								Gm12980	336	336	0	0	0	0								Gm12976	607	3046	2439	3	2	0								Gm12993	479	878	399	2	1	0								Gm13002	682	682	0	0	0	0								Gm12972	1006	1787	781	4	3	0								Gm12958	674	977	303	2	1	0
Gm13849	835	135596	134761	3	2	0	0	0	0	0	0	0	0	0	0	0			Gm136	1311	12480	11169	5	4	0								Gm13270	1686	54227	52541	4	3	0								Gm12904	1399	1399	0	0	0	0								Gm12958	674	977	303	2	1	0								Gm13055	1961	4255	2294	2	1	0								Gm12981	622	6089	5467	2	1	0								Gm12977	1169	4704	3535	5	4	0								Gm12994	447	447	0	0	0	0								Gm13003	2904	5985	3081	4	3	0								Gm12973	607	26550	25943	4	3	0								Gm12959	403	403	0	0	0	0
Gm13850	623	1084	461	2	1	0	0	0	0	0	0	0	0	0	0	0			Gm13600	744	1514	770	2	1	0								Gm13271	549	549	0	1	0	0								Gm12905	658	12208	11550	2	1	0								Gm12959	403	403	0	0	0	0								Gm13056	564	1356	792	2	1	0								Gm12982	190	190	0	0	0	0								Gm12978	522	522	0	0	0	0								Gm12996	636	5701	5065	2	1	0								Gm13005	585	640	55	2	1	0								Gm12974	333	1195	862	2	1	0								Gm12960	1066	1066	0	0	0	0
Gm13852	242	242	0	0	0	0	0	0	0	0	0	0	0	0	0	0			Gm13601	404	25482	25078	4	3	0								Gm13272	811	811	0	1	0	0								Gm12906	441	441	0	0	0	0								Gm12960	1066	1066	0	0	0	0								Gm13057	2093	6526	4433	4	3	0								Gm12983	310	310	0	0	0	0								Gm12979	405	17778	17373	3	2	0								Gm12997	640	640	0	0	0	0								Gm13006	214	214	0	0	0	0								Gm12976	607	3046	2439	3	2	0								Gm12961	1050	1050	0	0	0	0
Gm13853	557	7423	6866	3	2	0	0	0	0	0	0	0	0	0	0	0			Gm13602	493	493	0	0	0	0								Gm13273	159	508	349	3	2	0								Gm12907	507	5522	5015	3	2	0								Gm12961	1050	1050	0	0	0	0								Gm13058	1435	2550	1115	3	2	0								Gm12984	273	2171	1898	3	2	0								Gm12980	336	336	0	0	0	0								Gm12998	789	803	14	2	1	0								Gm13007	365	365	0	0	0	0								Gm12977	1169	4704	3535	5	4	0								Gm12962	963	30798	29835	5	4	0
Gm13854	1679	2336	657	2	1	0	0	0	0	0	0	0	0	0	0	0			Gm13603	83	83	0	0	0	0								Gm13274	365	5457	5092	5	4	0								Gm12909	620	2237	1617	3	2	0								Gm12962	963	30798	29835	5	4	0								Gm13059	398	565	167	2	1	0								Gm12985	183	183	0	0	0	0								Gm12981	622	6089	5467	2	1	0								Gm12999	485	915	430	2	1	0								Gm13008	507	7372	6865	2	1	0								Gm12978	522	522	0	0	0	0								Gm12963	1145	23519	22374	13	12	0
Gm13855	744	7161	6417	2	1	0	0	0	0	0	0	0	0	0	0	0			Gm13604	482	482	0	0	0	0								Gm13275	549	549	0	1	0	0								Gm12910	724	7999	7275	2	1	0								Gm12963	1145	23519	22374	13	12	0								Gm13061	664	1723	1059	2	1	0								Gm12986	967	967	0	0	0	0								Gm12982	190	190	0	0	0	0								Gm13000	496	496	0	0	0	0								Gm13009	267	460	193	2	1	0								Gm12979	405	17778	17373	3	2	0								Gm12966	810	810	0	0	0	0
Gm13856	1742	22307	20565	5	4	0	0	0	0	0	0	0	0	0	0	0			Gm13605	658	1720	1062	2	1	0								Gm13276	549	549	0	1	0	0								Gm12911	703	9305	8602	4	3	0								Gm12966	810	810	0	0	0	0								Gm13062	562	3538	2976	3	2	0								Gm12987	489	489	0	0	0	0								Gm12983	310	310	0	0	0	0								Gm13001	774	1001	227	2	1	0								Gm13010	828	1817	989	4	3	0								Gm12980	336	336	0	0	0	0								Gm12967	289	289	0	0	0	0
Gm13857	2851	26041	23190	9	8	0	0	0	0	0	0	0	0	0	0	0			Gm13607	539	539	0	0	0	0								Gm13277	549	549	0	1	0	0								Gm12912	1381	1381	0	0	0	0								Gm12967	289	289	0	0	0	0								Gm13063	669	784	115	2	1	0								Gm12988	478	478	0	0	0	0								Gm12984	273	2171	1898	3	2	0								Gm13002	682	682	0	0	0	0								Gm13012	863	1568	705	5	4	0								Gm12981	622	6089	5467	2	1	0								Gm12968	1454	27502	26048	2	1	0
Gm13858	671	979	308	3	2	0	0	0	0	0	0	0	0	0	0	0			Gm13608	1406	1406	0	0	0	0								Gm13278	549	549	0	1	0	0								Gm12914	305	1897	1592	3	2	0								Gm12968	1454	27502	26048	2	1	0								Gm13064	557	557	0	0	0	0								Gm12989	731	731	0	0	0	0								Gm12985	183	183	0	0	0	0								Gm13003	2904	5985	3081	4	3	0								Gm13013	523	523	0	0	0	0								Gm12982	190	190	0	0	0	0								Gm12969	1004	1004	0	0	0	0
Gm13859	1423	7099	5676	3	2	0	0	0	0	0	0	0	0	0	0	0			Gm13609	589	701	112	2	1	0								Gm13279	549	549	0	1	0	0								Gm12915	1499	15625	14126	4	3	0								Gm12969	1004	1004	0	0	0	0								Gm13065	141	141	0	0	0	0								Gm12990	468	468	0	0	0	0								Gm12986	967	967	0	0	0	0								Gm13005	585	640	55	2	1	0								Gm13015	204	204	0	0	0	0								Gm12983	310	310	0	0	0	0								Gm12970	581	710	129	2	1	0
Gm13860	452	7835	7383	3	2	0	0	0	0	0	0	0	0	0	0	0			Gm13610	951	3601	2650	2	1	0								Gm13281	567	567	0	0	0	0								Gm12916	948	6156	5208	4	3	0								Gm12970	581	710	129	2	1	0								Gm13066	884	2171	1287	2	1	0								Gm12991	78	78	0	0	0	0								Gm12987	489	489	0	0	0	0								Gm13006	214	214	0	0	0	0								Gm13016	1720	4945	3225	3	2	0								Gm12984	273	2171	1898	3	2	0								Gm12971	511	3817	3306	2	1	0
Gm13861	495	2541	2046	2	1	0	0	0	0	0	0	0	0	0	0	0			Gm13611	318	318	0	0	0	0								Gm13282	545	545	0	0	0	0								Gm12917	639	639	0	0	0	0								Gm12971	511	3817	3306	2	1	0								Gm13067	404	7964	7560	2	1	0								Gm12992	5873	20552	14679	7	6	0								Gm12988	478	478	0	0	0	0								Gm13007	365	365	0	0	0	0								Gm13017	400	5457	5057	2	1	0								Gm12985	183	183	0	0	0	0								Gm12972	1006	1787	781	4	3	0
Gm13862	197	197	0	0	0	0	0	0	0	0	0	0	0	0	0	0			Gm13612	390	390	0	0	0	0								Gm13283	1463	1463	0	1	0	0								Gm12918	636	636	0	0	0	0								Gm12972	1006	1787	781	4	3	0								Gm13068	876	1090	214	4	3	0								Gm12993	479	878	399	2	1	0								Gm12989	731	731	0	0	0	0								Gm13008	507	7372	6865	2	1	0								Gm13019	276	1151	875	2	1	0								Gm12986	967	967	0	0	0	0								Gm12973	607	26550	25943	4	3	0
Gm13863	602	696	94	2	1	0	0	0	0	0	0	0	0	0	0	0			Gm13613	1444	24185	22741	5	4	0								Gm13284	547	7898	7351	2	1	0								Gm12919	1594	1594	0	0	0	0								Gm12973	607	26550	25943	4	3	0								Gm13070	768	4144	3376	3	2	0								Gm12994	447	447	0	0	0	0								Gm12990	468	468	0	0	0	0								Gm13009	267	460	193	2	1	0								Gm13021	407	9408	9001	4	3	0								Gm12987	489	489	0	0	0	0								Gm12974	333	1195	862	2	1	0
Gm13864	785	785	0	0	0	0	0	0	0	0	0	0	0	0	0	0			Gm13614	503	503	0	0	0	0								Gm13285	1462	1462	0	1	0	0								Gm12920	1186	1186	0	0	0	0								Gm12974	333	1195	862	2	1	0								Gm13071	376	376	0	0	0	0								Gm12996	636	5701	5065	2	1	0								Gm12991	78	78	0	0	0	0								Gm13010	828	1817	989	4	3	0								Gm13022	285	285	0	0	0	0								Gm12988	478	478	0	0	0	0								Gm12976	607	3046	2439	3	2	0
Gm13865	865	865	0	0	0	0	0	0	0	0	0	0	0	0	0	0			Gm13615	1612	2300	688	2	1	0								Gm13286	537	537	0	0	0	0								Gm12922	809	809	0	0	0	0								Gm12976	607	3046	2439	3	2	0								Gm13073	486	691	205	2	1	0								Gm12997	640	640	0	0	0	0								Gm12992	5873	20552	14679	7	6	0								Gm13012	863	1568	705	5	4	0								Gm13023	1810	6224	4414	10	9	0								Gm12989	731	731	0	0	0	0								Gm12977	1169	4704	3535	5	4	0
Gm13866	968	968	0	0	0	0	0	0	0	0	0	0	0	0	0	0			Gm13616	222	222	0	0	0	0								Gm13287	549	549	0	1	0	0								Gm12923	667	1264	597	4	3	0								Gm12977	1169	4704	3535	5	4	0								Gm13074	2735	3040	305	2	1	0								Gm12998	789	803	14	2	1	0								Gm12993	479	878	399	2	1	0								Gm13013	523	523	0	0	0	0								Gm13024	718	718	0	0	0	0								Gm12990	468	468	0	0	0	0								Gm12978	522	522	0	0	0	0
Gm13867	395	696	301	2	1	0	0	0	0	0	0	0	0	0	0	0			Gm13617	675	9772	9097	2	1	0								Gm13288	2850	2850	0	1	0	0								Gm12924	318	318	0	0	0	0								Gm12978	522	522	0	0	0	0								Gm13075	1679	12363	10684	7	6	0								Gm12999	485	915	430	2	1	0								Gm12994	447	447	0	0	0	0								Gm13015	204	204	0	0	0	0								Gm13025	1163	4865	3702	4	3	0								Gm12991	78	78	0	0	0	0								Gm12979	405	17778	17373	3	2	0
Gm13868	294	294	0	0	0	0	0	0	0	0	0	0	0	0	0	0			Gm13618	384	4978	4594	4	3	0								Gm13289	549	549	0	1	0	0								Gm12925	1124	5337	4213	8	7	0								Gm12979	405	17778	17373	3	2	0								Gm13076	204	204	0	0	0	0								Gm13000	496	496	0	0	0	0								Gm12996	636	5701	5065	2	1	0								Gm13016	1720	4945	3225	3	2	0								Gm13026	608	23329	22721	2	1	0								Gm12992	5873	20552	14679	7	6	0								Gm12980	336	336	0	0	0	0
Gm13869	1054	4149	3095	2	1	0	0	0	0	0	0	0	0	0	0	0			Gm13619	2138	8212	6074	2	1	0								Gm13290	968	968	0	1	0	0								Gm12926	409	409	0	0	0	0								Gm12980	336	336	0	0	0	0								Gm13077	484	484	0	0	0	0								Gm13001	774	1001	227	2	1	0								Gm12997	640	640	0	0	0	0								Gm13017	400	5457	5057	2	1	0								Gm13027	241	1475	1234	2	1	0								Gm12993	479	878	399	2	1	0								Gm12981	622	6089	5467	2	1	0
Gm13870	1023	1023	0	0	0	0	0	0	0	0	0	0	0	0	0	0			Gm13620	511	724	213	2	1	0								Gm13291	655	2062	1407	2	1	0								Gm12927	373	4454	4081	2	1	0								Gm12981	622	6089	5467	2	1	0								Gm13078	2106	9704	7598	4	3	0								Gm13002	682	682	0	0	0	0								Gm12998	789	803	14	2	1	0								Gm13019	276	1151	875	2	1	0								Gm13028	277	9822	9545	2	1	0								Gm12994	447	447	0	0	0	0								Gm12982	190	190	0	0	0	0
Gm13871	1324	4047	2723	7	6	0	0	0	0	0	0	0	0	0	0	0			Gm13622	433	433	0	0	0	0								Gm13292	1000	1000	0	0	0	0								Gm12928	573	573	0	0	0	0								Gm12982	190	190	0	0	0	0								Gm13080	420	420	0	0	0	0								Gm13003	2904	5985	3081	4	3	0								Gm12999	485	915	430	2	1	0								Gm13021	407	9408	9001	4	3	0								Gm13029	594	1761	1167	3	2	0								Gm12996	636	5701	5065	2	1	0								Gm12983	310	310	0	0	0	0
Gm13872	1825	8854	7029	7	6	0	0	0	0	0	0	0	0	0	0	0			Gm13623	625	625	0	0	0	0								Gm13293	1615	4624	3009	4	3	0								Gm12929	370	370	0	0	0	0								Gm12983	310	310	0	0	0	0								Gm13081	5599	5599	0	0	0	0								Gm13005	585	640	55	2	1	0								Gm13000	496	496	0	0	0	0								Gm13022	285	285	0	0	0	0								Gm13030	655	2973	2318	3	2	0								Gm12997	640	640	0	0	0	0								Gm12984	273	2171	1898	3	2	0
Gm13873	427	427	0	0	0	0	0	0	0	0	0	0	0	0	0	0			Gm13624	462	462	0	0	0	0								Gm13294	1330	1330	0	0	0	0								Gm12930	676	29363	28687	2	1	0								Gm12984	273	2171	1898	3	2	0								Gm13082	561	561	0	0	0	0								Gm13006	214	214	0	0	0	0								Gm13001	774	1001	227	2	1	0								Gm13023	1810	6224	4414	10	9	0								Gm13031	924	10237	9313	4	3	0								Gm12998	789	803	14	2	1	0								Gm12985	183	183	0	0	0	0
Gm13874	1678	8895	7217	7	6	0	0	0	0	0	0	0	0	0	0	0			Gm13625	480	791	311	2	1	0								Gm13296	997	997	0	0	0	0								Gm12931	324	324	0	0	0	0								Gm12985	183	183	0	0	0	0								Gm13083	2464	3593	1129	3	2	0								Gm13007	365	365	0	0	0	0								Gm13002	682	682	0	0	0	0								Gm13024	718	718	0	0	0	0								Gm13032	2001	6519	4518	3	2	0								Gm12999	485	915	430	2	1	0								Gm12986	967	967	0	0	0	0
Gm13875	282	282	0	0	0	0	0	0	0	0	0	0	0	0	0	0			Gm13626	402	699	297	3	2	0								Gm13297	934	934	0	0	0	0								Gm12932	620	2091	1471	2	1	0								Gm12986	967	967	0	0	0	0								Gm13084	2124	6849	4725	9	8	0								Gm13008	507	7372	6865	2	1	0								Gm13003	2904	5985	3081	4	3	0								Gm13025	1163	4865	3702	4	3	0								Gm13033	1057	1864	807	6	5	0								Gm13000	496	496	0	0	0	0								Gm12987	489	489	0	0	0	0
Gm13876	261	261	0	0	0	0	0	0	0	0	0	0	0	0	0	0			Gm13627	706	1333	627	3	2	0								Gm13299	425	31823	31398	4	3	0								Gm12933	872	872	0	0	0	0								Gm12987	489	489	0	0	0	0								Gm13085	171	645	474	2	1	0								Gm13009	267	460	193	2	1	0								Gm13005	585	640	55	2	1	0								Gm13026	608	23329	22721	2	1	0								Gm13034	3177	3177	0	0	0	0								Gm13001	774	1001	227	2	1	0								Gm12988	478	478	0	0	0	0
Gm13877	417	417	0	0	0	0	0	0	0	0	0	0	0	0	0	0			Gm13629	1148	105147	103999	6	5	0								Gm1330	557	12909	12352	5	4	0								Gm12934	343	343	0	0	0	0								Gm12988	478	478	0	0	0	0								Gm13087	256	256	0	0	0	0								Gm13010	828	1817	989	4	3	0								Gm13006	214	214	0	0	0	0								Gm13027	241	1475	1234	2	1	0								Gm13035	342	342	0	0	0	0								Gm13002	682	682	0	0	0	0								Gm12989	731	731	0	0	0	0
Gm13878	577	732	155	2	1	0	0	0	0	0	0	0	0	0	0	0			Gm13630	3650	12095	8445	8	7	0								Gm13301	2446	18697	16251	5	4	0								Gm12935	246	419	173	2	1	0								Gm12989	731	731	0	0	0	0								Gm13088	1819	3487	1668	4	3	0								Gm13012	863	1568	705	5	4	0								Gm13007	365	365	0	0	0	0								Gm13028	277	9822	9545	2	1	0								Gm13036	748	748	0	0	0	0								Gm13003	2904	5985	3081	4	3	0								Gm12990	468	468	0	0	0	0
Gm13879	242	242	0	0	0	0	0	0	0	0	0	0	0	0	0	0			Gm13631	654	3496	2842	3	2	0								Gm13302	1849	1849	0	0	0	0								Gm12936	301	301	0	0	0	0								Gm12990	468	468	0	0	0	0								Gm13089	1807	6212	4405	4	3	0								Gm13013	523	523	0	0	0	0								Gm13008	507	7372	6865	2	1	0								Gm13029	594	1761	1167	3	2	0								Gm13038	459	459	0	0	0	0								Gm13005	585	640	55	2	1	0								Gm12991	78	78	0	0	0	0
Gm13880	474	474	0	0	0	0	0	0	0	0	0	0	0	0	0	0			Gm13632	384	6580	6196	2	1	0								Gm13303	1284	1284	0	0	0	0								Gm12937	448	943	495	2	1	0								Gm12991	78	78	0	0	0	0								Gm13090	746	1880	1134	4	3	0								Gm13015	204	204	0	0	0	0								Gm13009	267	460	193	2	1	0								Gm13030	655	2973	2318	3	2	0								Gm13039	794	794	0	0	0	0								Gm13006	214	214	0	0	0	0								Gm12992	5873	20552	14679	7	6	0
Gm13881	3716	6937	3221	2	1	0	0	0	0	0	0	0	0	0	0	0			Gm13633	898	898	0	0	0	0								Gm13304	837	1101	264	4	3	0								Gm12939	165	165	0	0	0	0								Gm12992	5873	20552	14679	7	6	0								Gm13091	469	1676	1207	3	2	0								Gm13016	1720	4945	3225	3	2	0								Gm13010	828	1817	989	4	3	0								Gm13031	924	10237	9313	4	3	0								Gm13040	2104	6518	4414	6	5	0								Gm13007	365	365	0	0	0	0								Gm12993	479	878	399	2	1	0
Gm13882	1002	1002	0	0	0	0	0	0	0	0	0	0	0	0	0	0			Gm13640	264	264	0	0	0	0								Gm13305	3916	9762	5846	25	24	0								Gm12940	2680	15668	12988	9	8	0								Gm12993	479	878	399	2	1	0								Gm13092	260	260	0	0	0	0								Gm13017	400	5457	5057	2	1	0								Gm13012	863	1568	705	5	4	0								Gm13032	2001	6519	4518	3	2	0								Gm13041	1524	2661	1137	3	2	0								Gm13008	507	7372	6865	2	1	0								Gm12994	447	447	0	0	0	0
Gm13883	1818	19086	17268	4	3	0	0	0	0	0	0	0	0	0	0	0			Gm13641	473	473	0	0	0	0								Gm13306	1090	5404	4314	12	11	0								Gm12941	220	220	0	0	0	0								Gm12994	447	447	0	0	0	0								Gm13093	2485	5385	2900	3	2	0								Gm13019	276	1151	875	2	1	0								Gm13013	523	523	0	0	0	0								Gm13033	1057	1864	807	6	5	0								Gm13042	1955	2161	206	2	1	0								Gm13009	267	460	193	2	1	0								Gm12996	636	5701	5065	2	1	0
Gm13884	829	829	0	0	0	0	0	0	0	0	0	0	0	0	0	0			Gm13642	381	381	0	0	0	0								Gm13307	832	48815	47983	7	6	0								Gm12943	210	210	0	0	0	0								Gm12996	636	5701	5065	2	1	0								Gm13094	409	409	0	0	0	0								Gm13021	407	9408	9001	4	3	0								Gm13015	204	204	0	0	0	0								Gm13034	3177	3177	0	0	0	0								Gm13043	2055	6489	4434	4	3	0								Gm13010	828	1817	989	4	3	0								Gm12997	640	640	0	0	0	0
Gm13885	187	187	0	0	0	0	0	0	0	0	0	0	0	0	0	0			Gm13645	699	1444	745	2	1	0								Gm13310	1381	1381	0	0	0	0								Gm12944	463	463	0	0	0	0								Gm12997	640	640	0	0	0	0								Gm13096	251	542	291	2	1	0								Gm13022	285	285	0	0	0	0								Gm13016	1720	4945	3225	3	2	0								Gm13035	342	342	0	0	0	0								Gm13045	712	1070	358	2	1	0								Gm13012	863	1568	705	5	4	0								Gm12998	789	803	14	2	1	0
Gm13886	1183	1183	0	0	0	0	0	0	0	0	0	0	0	0	0	0			Gm13647	622	7583	6961	3	2	0								Gm13311	379	379	0	0	0	0								Gm12945	674	1639	965	2	1	0								Gm12998	789	803	14	2	1	0								Gm13097	397	5002	4605	4	3	0								Gm13023	1810	6224	4414	10	9	0								Gm13017	400	5457	5057	2	1	0								Gm13036	748	748	0	0	0	0								Gm13046	501	501	0	0	0	0								Gm13013	523	523	0	0	0	0								Gm12999	485	915	430	2	1	0
Gm13887	344	344	0	0	0	0	0	0	0	0	0	0	0	0	0	0			Gm13648	1536	7088	5552	2	1	0								Gm13312	718	718	0	0	0	0								Gm12946	519	1757	1238	2	1	0								Gm12999	485	915	430	2	1	0								Gm13100	1439	2586	1147	3	2	0								Gm13024	718	718	0	0	0	0								Gm13019	276	1151	875	2	1	0								Gm13038	459	459	0	0	0	0								Gm13047	815	815	0	0	0	0								Gm13015	204	204	0	0	0	0								Gm13000	496	496	0	0	0	0
Gm13888	422	422	0	0	0	0	0	0	0	0	0	0	0	0	0	0			Gm13649	606	606	0	0	0	0								Gm13313	1084	1084	0	0	0	0								Gm12947	420	420	0	0	0	0								Gm13000	496	496	0	0	0	0								Gm13101	1678	2433	755	3	2	0								Gm13025	1163	4865	3702	4	3	0								Gm13021	407	9408	9001	4	3	0								Gm13039	794	794	0	0	0	0								Gm13049	757	13843	13086	3	2	0								Gm13016	1720	4945	3225	3	2	0								Gm13001	774	1001	227	2	1	0
Gm13889	1392	1392	0	2	1	0	0	0	0	0	0	0	0	0	0	0			Gm13650	433	433	0	0	0	0								Gm13314	335	335	0	0	0	0								Gm12948	682	682	0	0	0	0								Gm13001	774	1001	227	2	1	0								Gm13102	2338	3628	1290	6	5	0								Gm13026	608	23329	22721	2	1	0								Gm13022	285	285	0	0	0	0								Gm13040	2104	6518	4414	6	5	0								Gm13050	1345	1345	0	0	0	0								Gm13017	400	5457	5057	2	1	0								Gm13002	682	682	0	0	0	0
Gm13890	390	390	0	0	0	0	0	0	0	0	0	0	0	0	0	0			Gm13651	1110	1110	0	0	0	0								Gm13315	991	991	0	0	0	0								Gm12949	362	802	440	2	1	0								Gm13002	682	682	0	0	0	0								Gm13103	1982	7141	5159	11	10	0								Gm13027	241	1475	1234	2	1	0								Gm13023	1810	6224	4414	10	9	0								Gm13041	1524	2661	1137	3	2	0								Gm13052	769	38711	37942	4	3	0								Gm13019	276	1151	875	2	1	0								Gm13003	2904	5985	3081	4	3	0
Gm13898	610	610	0	0	0	0	0	0	0	0	0	0	0	0	0	0			Gm13652	3412	12928	9516	3	2	0								Gm13316	691	691	0	0	0	0								Gm12950	417	417	0	0	0	0								Gm13003	2904	5985	3081	4	3	0								Gm13104	1446	1446	0	0	0	0								Gm13028	277	9822	9545	2	1	0								Gm13024	718	718	0	0	0	0								Gm13042	1955	2161	206	2	1	0								Gm13053	459	5667	5208	3	2	0								Gm13021	407	9408	9001	4	3	0								Gm13005	585	640	55	2	1	0
Gm13899	1255	1255	0	0	0	0	0	0	0	0	0	0	0	0	0	0			Gm13653	483	483	0	0	0	0								Gm13320	141	141	0	0	0	0								Gm12951	434	1487	1053	2	1	0								Gm13005	585	640	55	2	1	0								Gm13106	1443	2203	760	3	2	0								Gm13029	594	1761	1167	3	2	0								Gm13025	1163	4865	3702	4	3	0								Gm13043	2055	6489	4434	4	3	0								Gm13054	820	2924	2104	3	2	0								Gm13022	285	285	0	0	0	0								Gm13006	214	214	0	0	0	0
Gm13900	498	498	0	0	0	0	0	0	0	0	0	0	0	0	0	0			Gm13655	745	745	0	0	0	0								Gm13321	400	400	0	0	0	0								Gm12953	751	888	137	2	1	0								Gm13006	214	214	0	0	0	0								Gm13108	1455	1980	525	2	1	0								Gm13030	655	2973	2318	3	2	0								Gm13026	608	23329	22721	2	1	0								Gm13045	712	1070	358	2	1	0								Gm13055	1961	4255	2294	2	1	0								Gm13023	1810	6224	4414	10	9	0								Gm13007	365	365	0	0	0	0
Gm13901	468	468	0	0	0	0	0	0	0	0	0	0	0	0	0	0			Gm13656	345	581	236	2	1	0								Gm13322	246	3745	3499	2	1	0								Gm12954	611	682	71	2	1	0								Gm13007	365	365	0	0	0	0								Gm13110	3414	9565	6151	2	1	0								Gm13031	924	10237	9313	4	3	0								Gm13027	241	1475	1234	2	1	0								Gm13046	501	501	0	0	0	0								Gm13056	564	1356	792	2	1	0								Gm13024	718	718	0	0	0	0								Gm13008	507	7372	6865	2	1	0
Gm13902	605	605	0	0	0	0	0	0	0	0	0	0	0	0	0	0			Gm13657	1939	5119	3180	4	3	0								Gm13323	1151	1151	0	0	0	0								Gm12955	957	957	0	0	0	0								Gm13008	507	7372	6865	2	1	0								Gm13111	3542	7149	3607	2	1	0								Gm13032	2001	6519	4518	3	2	0								Gm13028	277	9822	9545	2	1	0								Gm13047	815	815	0	0	0	0								Gm13057	2093	6526	4433	4	3	0								Gm13025	1163	4865	3702	4	3	0								Gm13009	267	460	193	2	1	0
Gm13903	193	193	0	0	0	0	0	0	0	0	0	0	0	0	0	0			Gm13658	929	8123	7194	3	2	0								Gm13324	569	939	370	2	1	0								Gm12956	414	414	0	0	0	0								Gm13009	267	460	193	2	1	0								Gm13112	1297	7498	6201	7	6	0								Gm13033	1057	1864	807	6	5	0								Gm13029	594	1761	1167	3	2	0								Gm13049	757	13843	13086	3	2	0								Gm13058	1435	2550	1115	3	2	0								Gm13026	608	23329	22721	2	1	0								Gm13010	828	1817	989	4	3	0
Gm13904	837	837	0	0	0	0	0	0	0	0	0	0	0	0	0	0			Gm13660	722	5823	5101	2	1	0								Gm13325	806	806	0	0	0	0								Gm12957	377	377	0	0	0	0								Gm13010	828	1817	989	4	3	0								Gm13114	106	106	0	0	0	0								Gm13034	3177	3177	0	0	0	0								Gm13030	655	2973	2318	3	2	0								Gm13050	1345	1345	0	0	0	0								Gm13059	398	565	167	2	1	0								Gm13027	241	1475	1234	2	1	0								Gm13012	863	1568	705	5	4	0
Gm13905	579	11082	10503	3	2	0	0	0	0	0	0	0	0	0	0	0			Gm13661	318	2321	2003	2	1	0								Gm13326	1011	1011	0	0	0	0								Gm12958	674	977	303	2	1	0								Gm13012	863	1568	705	5	4	0								Gm13115	620	1281	661	2	1	0								Gm13035	342	342	0	0	0	0								Gm13031	924	10237	9313	4	3	0								Gm13052	769	38711	37942	4	3	0								Gm13061	664	1723	1059	2	1	0								Gm13028	277	9822	9545	2	1	0								Gm13013	523	523	0	0	0	0
Gm13910	1428	1428	0	0	0	0	0	0	0	0	0	0	0	0	0	0			Gm13662	712	9877	9165	2	1	0								Gm13327	2741	27187	24446	2	1	0								Gm12959	403	403	0	0	0	0								Gm13013	523	523	0	0	0	0								Gm13117	691	691	0	0	0	0								Gm13036	748	748	0	0	0	0								Gm13032	2001	6519	4518	3	2	0								Gm13053	459	5667	5208	3	2	0								Gm13062	562	3538	2976	3	2	0								Gm13029	594	1761	1167	3	2	0								Gm13015	204	204	0	0	0	0
Gm13912	1860	107604	105744	3	2	0	0	0	0	0	0	0	0	0	0	0			Gm13663	1045	2694	1649	5	4	0								Gm13328	1020	1020	0	0	0	0								Gm12960	1066	1066	0	0	0	0								Gm13015	204	204	0	0	0	0								Gm13118	549	549	0	0	0	0								Gm13038	459	459	0	0	0	0								Gm13033	1057	1864	807	6	5	0								Gm13054	820	2924	2104	3	2	0								Gm13063	669	784	115	2	1	0								Gm13030	655	2973	2318	3	2	0								Gm13016	1720	4945	3225	3	2	0
Gm13913	260	260	0	0	0	0	0	0	0	0	0	0	0	0	0	0			Gm13664	345	345	0	0	0	0								Gm13329	265	265	0	0	0	0								Gm12961	1050	1050	0	0	0	0								Gm13016	1720	4945	3225	3	2	0								Gm13119	2094	6478	4384	4	3	0								Gm13039	794	794	0	0	0	0								Gm13034	3177	3177	0	0	0	0								Gm13055	1961	4255	2294	2	1	0								Gm13064	557	557	0	0	0	0								Gm13031	924	10237	9313	4	3	0								Gm13017	400	5457	5057	2	1	0
Gm13914	991	991	0	0	0	0	0	0	0	0	0	0	0	0	0	0			Gm13665	528	528	0	0	0	0								Gm13330	388	7101	6713	3	2	0								Gm12962	963	30798	29835	5	4	0								Gm13017	400	5457	5057	2	1	0								Gm13120	1446	1446	0	0	0	0								Gm13040	2104	6518	4414	6	5	0								Gm13035	342	342	0	0	0	0								Gm13056	564	1356	792	2	1	0								Gm13065	141	141	0	0	0	0								Gm13032	2001	6519	4518	3	2	0								Gm13019	276	1151	875	2	1	0
Gm13915	931	931	0	0	0	0	0	0	0	0	0	0	0	0	0	0			Gm13666	799	799	0	0	0	0								Gm13331	448	448	0	0	0	0								Gm12963	1145	23519	22374	13	12	0								Gm13019	276	1151	875	2	1	0								Gm13121	632	632	0	0	0	0								Gm13041	1524	2661	1137	3	2	0								Gm13036	748	748	0	0	0	0								Gm13057	2093	6526	4433	4	3	0								Gm13066	884	2171	1287	2	1	0								Gm13033	1057	1864	807	6	5	0								Gm13021	407	9408	9001	4	3	0
Gm13916	628	628	0	0	0	0	0	0	0	0	0	0	0	0	0	0			Gm13667	617	15078	14461	3	2	0								Gm13332	1398	1398	0	0	0	0								Gm12966	810	810	0	0	0	0								Gm13021	407	9408	9001	4	3	0								Gm13122	453	453	0	0	0	0								Gm13042	1955	2161	206	2	1	0								Gm13038	459	459	0	0	0	0								Gm13058	1435	2550	1115	3	2	0								Gm13067	404	7964	7560	2	1	0								Gm13034	3177	3177	0	0	0	0								Gm13022	285	285	0	0	0	0
Gm13919	1954	27097	25143	7	6	0	0	0	0	0	0	0	0	0	0	0			Gm13668	1001	1001	0	0	0	0								Gm13333	781	781	0	0	0	0								Gm12967	289	289	0	0	0	0								Gm13022	285	285	0	0	0	0								Gm13123	492	492	0	0	0	0								Gm13043	2055	6489	4434	4	3	0								Gm13039	794	794	0	0	0	0								Gm13059	398	565	167	2	1	0								Gm13068	876	1090	214	4	3	0								Gm13035	342	342	0	0	0	0								Gm13023	1810	6224	4414	10	9	0
Gm13920	1663	3844	2181	2	1	0	0	0	0	0	0	0	0	0	0	0			Gm13669	457	457	0	0	0	0								Gm13335	558	12365	11807	4	3	0								Gm12968	1454	27502	26048	2	1	0								Gm13023	1810	6224	4414	10	9	0								Gm13124	1221	10135	8914	4	3	0								Gm13045	712	1070	358	2	1	0								Gm13040	2104	6518	4414	6	5	0								Gm13061	664	1723	1059	2	1	0								Gm13070	768	4144	3376	3	2	0								Gm13036	748	748	0	0	0	0								Gm13024	718	718	0	0	0	0
Gm13921	463	463	0	0	0	0	0	0	0	0	0	0	0	0	0	0			Gm13670	461	766	305	2	1	0								Gm13337	1594	1594	0	0	0	0								Gm12969	1004	1004	0	0	0	0								Gm13024	718	718	0	0	0	0								Gm13126	3063	3063	0	0	0	0								Gm13046	501	501	0	0	0	0								Gm13041	1524	2661	1137	3	2	0								Gm13062	562	3538	2976	3	2	0								Gm13071	376	376	0	0	0	0								Gm13038	459	459	0	0	0	0								Gm13025	1163	4865	3702	4	3	0
Gm13922	156	156	0	0	0	0	0	0	0	0	0	0	0	0	0	0			Gm13672	459	459	0	0	0	0								Gm13338	361	361	0	0	0	0								Gm12970	581	710	129	2	1	0								Gm13025	1163	4865	3702	4	3	0								Gm13127	1389	1389	0	0	0	0								Gm13047	815	815	0	0	0	0								Gm13042	1955	2161	206	2	1	0								Gm13063	669	784	115	2	1	0								Gm13073	486	691	205	2	1	0								Gm13039	794	794	0	0	0	0								Gm13026	608	23329	22721	2	1	0
Gm13923	288	2758	2470	2	1	0	0	0	0	0	0	0	0	0	0	0			Gm13673	531	531	0	0	0	0								Gm13339	510	510	0	0	0	0								Gm12971	511	3817	3306	2	1	0								Gm13026	608	23329	22721	2	1	0								Gm13128	1745	3217	1472	3	2	0								Gm13049	757	13843	13086	3	2	0								Gm13043	2055	6489	4434	4	3	0								Gm13064	557	557	0	0	0	0								Gm13074	2735	3040	305	2	1	0								Gm13040	2104	6518	4414	6	5	0								Gm13027	241	1475	1234	2	1	0
Gm13924	486	486	0	0	0	0	0	0	0	0	0	0	0	0	0	0			Gm13674	823	823	0	0	0	0								Gm13340	1545	1545	0	0	0	0								Gm12972	1006	1787	781	4	3	0								Gm13027	241	1475	1234	2	1	0								Gm13130	1166	1981	815	2	1	0								Gm13050	1345	1345	0	0	0	0								Gm13045	712	1070	358	2	1	0								Gm13065	141	141	0	0	0	0								Gm13075	1679	12363	10684	7	6	0								Gm13041	1524	2661	1137	3	2	0								Gm13028	277	9822	9545	2	1	0
Gm13925	243	22198	21955	2	1	0	0	0	0	0	0	0	0	0	0	0			Gm13675	529	529	0	0	0	0								Gm13341	672	672	0	0	0	0								Gm12973	607	26550	25943	4	3	0								Gm13028	277	9822	9545	2	1	0								Gm13131	321	321	0	0	0	0								Gm13052	769	38711	37942	4	3	0								Gm13046	501	501	0	0	0	0								Gm13066	884	2171	1287	2	1	0								Gm13076	204	204	0	0	0	0								Gm13042	1955	2161	206	2	1	0								Gm13029	594	1761	1167	3	2	0
Gm13928	1732	1732	0	0	0	0	0	0	0	0	0	0	0	0	0	0			Gm13676	591	591	0	0	0	0								Gm13342	207	207	0	0	0	0								Gm12974	333	1195	862	2	1	0								Gm13029	594	1761	1167	3	2	0								Gm13132	472	472	0	0	0	0								Gm13053	459	5667	5208	3	2	0								Gm13047	815	815	0	0	0	0								Gm13067	404	7964	7560	2	1	0								Gm13077	484	484	0	0	0	0								Gm13043	2055	6489	4434	4	3	0								Gm13030	655	2973	2318	3	2	0
Gm13929	1125	1125	0	0	0	0	0	0	0	0	0	0	0	0	0	0			Gm13677	595	595	0	0	0	0								Gm13343	105	105	0	0	0	0								Gm12976	607	3046	2439	3	2	0								Gm13030	655	2973	2318	3	2	0								Gm13133	736	7364	6628	4	3	0								Gm13054	820	2924	2104	3	2	0								Gm13049	757	13843	13086	3	2	0								Gm13068	876	1090	214	4	3	0								Gm13078	2106	9704	7598	4	3	0								Gm13045	712	1070	358	2	1	0								Gm13031	924	10237	9313	4	3	0
Gm13930	368	730	362	2	1	0	0	0	0	0	0	0	0	0	0	0			Gm13678	340	340	0	0	0	0								Gm13344	1557	2880	1323	2	1	0								Gm12977	1169	4704	3535	5	4	0								Gm13031	924	10237	9313	4	3	0								Gm13134	1032	3006	1974	4	3	0								Gm13055	1961	4255	2294	2	1	0								Gm13050	1345	1345	0	0	0	0								Gm13070	768	4144	3376	3	2	0								Gm13080	420	420	0	0	0	0								Gm13046	501	501	0	0	0	0								Gm13032	2001	6519	4518	3	2	0
Gm13932	610	610	0	0	0	0	0	0	0	0	0	0	0	0	0	0			Gm13679	484	484	0	0	0	0								Gm13345	228	228	0	0	0	0								Gm12978	522	522	0	0	0	0								Gm13032	2001	6519	4518	3	2	0								Gm13135	3121	3121	0	0	0	0								Gm13056	564	1356	792	2	1	0								Gm13052	769	38711	37942	4	3	0								Gm13071	376	376	0	0	0	0								Gm13081	5599	5599	0	0	0	0								Gm13047	815	815	0	0	0	0								Gm13033	1057	1864	807	6	5	0
Gm13935	798	1450	652	2	1	0	0	0	0	0	0	0	0	0	0	0			Gm13680	793	793	0	0	0	0								Gm13346	3634	9447	5813	2	1	0								Gm12979	405	17778	17373	3	2	0								Gm13033	1057	1864	807	6	5	0								Gm13136	2950	2950	0	0	0	0								Gm13057	2093	6526	4433	4	3	0								Gm13053	459	5667	5208	3	2	0								Gm13073	486	691	205	2	1	0								Gm13082	561	561	0	0	0	0								Gm13049	757	13843	13086	3	2	0								Gm13034	3177	3177	0	0	0	0
Gm13936	715	59243	58528	2	1	0	0	0	0	0	0	0	0	0	0	0			Gm13681	210	210	0	0	0	0								Gm13347	1353	1353	0	0	0	0								Gm12980	336	336	0	0	0	0								Gm13034	3177	3177	0	0	0	0								Gm13137	345	345	0	0	0	0								Gm13058	1435	2550	1115	3	2	0								Gm13054	820	2924	2104	3	2	0								Gm13074	2735	3040	305	2	1	0								Gm13083	2464	3593	1129	3	2	0								Gm13050	1345	1345	0	0	0	0								Gm13035	342	342	0	0	0	0
Gm13937	988	988	0	0	0	0	0	0	0	0	0	0	0	0	0	0			Gm13682	702	702	0	0	0	0								Gm13348	690	2953	2263	6	5	0								Gm12981	622	6089	5467	2	1	0								Gm13035	342	342	0	0	0	0								Gm13140	3151	3350	199	2	1	0								Gm13059	398	565	167	2	1	0								Gm13055	1961	4255	2294	2	1	0								Gm13075	1679	12363	10684	7	6	0								Gm13084	2124	6849	4725	9	8	0								Gm13052	769	38711	37942	4	3	0								Gm13036	748	748	0	0	0	0
Gm13938	493	63933	63440	5	4	0	0	0	0	0	0	0	0	0	0	0			Gm13683	1076	6696	5620	2	1	0								Gm13349	411	411	0	0	0	0								Gm12982	190	190	0	0	0	0								Gm13036	748	748	0	0	0	0								Gm13141	456	456	0	0	0	0								Gm13061	664	1723	1059	2	1	0								Gm13056	564	1356	792	2	1	0								Gm13076	204	204	0	0	0	0								Gm13085	171	645	474	2	1	0								Gm13053	459	5667	5208	3	2	0								Gm13038	459	459	0	0	0	0
Gm13940	301	301	0	0	0	0	0	0	0	0	0	0	0	0	0	0			Gm13684	2264	22084	19820	2	1	0								Gm1335	386	580	194	2	1	0								Gm12983	310	310	0	0	0	0								Gm13038	459	459	0	0	0	0								Gm13142	1453	1655	202	2	1	0								Gm13062	562	3538	2976	3	2	0								Gm13057	2093	6526	4433	4	3	0								Gm13077	484	484	0	0	0	0								Gm13087	256	256	0	0	0	0								Gm13054	820	2924	2104	3	2	0								Gm13039	794	794	0	0	0	0
Gm13941	736	17611	16875	10	9	0	0	0	0	0	0	0	0	0	0	0			Gm13685	141	141	0	0	0	0								Gm13350	479	479	0	0	0	0								Gm12984	273	2171	1898	3	2	0								Gm13039	794	794	0	0	0	0								Gm13144	345	345	0	0	0	0								Gm13063	669	784	115	2	1	0								Gm13058	1435	2550	1115	3	2	0								Gm13078	2106	9704	7598	4	3	0								Gm13088	1819	3487	1668	4	3	0								Gm13055	1961	4255	2294	2	1	0								Gm13040	2104	6518	4414	6	5	0
Gm13942	325	6255	5930	3	2	0	0	0	0	0	0	0	0	0	0	0			Gm13686	350	460	110	2	1	0								Gm13351	414	414	0	0	0	0								Gm12985	183	183	0	0	0	0								Gm13040	2104	6518	4414	6	5	0								Gm13146	780	780	0	0	0	0								Gm13064	557	557	0	0	0	0								Gm13059	398	565	167	2	1	0								Gm13080	420	420	0	0	0	0								Gm13089	1807	6212	4405	4	3	0								Gm13056	564	1356	792	2	1	0								Gm13041	1524	2661	1137	3	2	0
Gm13943	343	2285	1942	2	1	0	0	0	0	0	0	0	0	0	0	0			Gm13687	282	282	0	0	0	0								Gm13352	262	262	0	0	0	0								Gm12986	967	967	0	0	0	0								Gm13041	1524	2661	1137	3	2	0								Gm13147	1418	29055	27637	6	5	0								Gm13065	141	141	0	0	0	0								Gm13061	664	1723	1059	2	1	0								Gm13081	5599	5599	0	0	0	0								Gm13090	746	1880	1134	4	3	0								Gm13057	2093	6526	4433	4	3	0								Gm13042	1955	2161	206	2	1	0
Gm13944	887	18270	17383	6	5	0	0	0	0	0	0	0	0	0	0	0			Gm13688	608	608	0	0	0	0								Gm13353	73	73	0	0	0	0								Gm12987	489	489	0	0	0	0								Gm13042	1955	2161	206	2	1	0								Gm13148	745	745	0	0	0	0								Gm13066	884	2171	1287	2	1	0								Gm13062	562	3538	2976	3	2	0								Gm13082	561	561	0	0	0	0								Gm13091	469	1676	1207	3	2	0								Gm13058	1435	2550	1115	3	2	0								Gm13043	2055	6489	4434	4	3	0
Gm13954	543	1100	557	2	1	0	0	0	0	0	0	0	0	0	0	0			Gm13689	685	685	0	0	0	0								Gm13355	317	317	0	0	0	0								Gm12988	478	478	0	0	0	0								Gm13043	2055	6489	4434	4	3	0								Gm13149	339	339	0	0	0	0								Gm13067	404	7964	7560	2	1	0								Gm13063	669	784	115	2	1	0								Gm13083	2464	3593	1129	3	2	0								Gm13092	260	260	0	0	0	0								Gm13059	398	565	167	2	1	0								Gm13045	712	1070	358	2	1	0
Gm13961	4772	4772	0	0	0	0	0	0	0	0	0	0	0	0	0	0			Gm13690	285	285	0	0	0	0								Gm13356	335	335	0	0	0	0								Gm12989	731	731	0	0	0	0								Gm13045	712	1070	358	2	1	0								Gm13153	637	637	0	0	0	0								Gm13068	876	1090	214	4	3	0								Gm13064	557	557	0	0	0	0								Gm13084	2124	6849	4725	9	8	0								Gm13093	2485	5385	2900	3	2	0								Gm13061	664	1723	1059	2	1	0								Gm13046	501	501	0	0	0	0
Gm13962	611	10033	9422	5	4	0	0	0	0	0	0	0	0	0	0	0			Gm13691	2493	2493	0	1	0	0								Gm13357	537	537	0	0	0	0								Gm12990	468	468	0	0	0	0								Gm13046	501	501	0	0	0	0								Gm13155	646	646	0	0	0	0								Gm13070	768	4144	3376	3	2	0								Gm13065	141	141	0	0	0	0								Gm13085	171	645	474	2	1	0								Gm13094	409	409	0	0	0	0								Gm13062	562	3538	2976	3	2	0								Gm13047	815	815	0	0	0	0
Gm13963	892	53988	53096	4	3	0	0	0	0	0	0	0	0	0	0	0			Gm13692	371	371	0	0	0	0								Gm13358	569	569	0	0	0	0								Gm12991	78	78	0	0	0	0								Gm13047	815	815	0	0	0	0								Gm13156	321	321	0	0	0	0								Gm13071	376	376	0	0	0	0								Gm13066	884	2171	1287	2	1	0								Gm13087	256	256	0	0	0	0								Gm13096	251	542	291	2	1	0								Gm13063	669	784	115	2	1	0								Gm13049	757	13843	13086	3	2	0
Gm13964	734	3356	2622	3	2	0	0	0	0	0	0	0	0	0	0	0			Gm13693	2493	2493	0	3	2	0								Gm13359	695	695	0	0	0	0								Gm12992	5873	20552	14679	7	6	0								Gm13049	757	13843	13086	3	2	0								Gm13158	736	736	0	0	0	0								Gm13073	486	691	205	2	1	0								Gm13067	404	7964	7560	2	1	0								Gm13088	1819	3487	1668	4	3	0								Gm13097	397	5002	4605	4	3	0								Gm13064	557	557	0	0	0	0								Gm13050	1345	1345	0	0	0	0
Gm13965	576	9792	9216	3	2	0	0	0	0	0	0	0	0	0	0	0			Gm13694	2493	2493	0	3	2	0								Gm13360	799	799	0	0	0	0								Gm12993	479	878	399	2	1	0								Gm13050	1345	1345	0	0	0	0								Gm13160	627	627	0	0	0	0								Gm13074	2735	3040	305	2	1	0								Gm13068	876	1090	214	4	3	0								Gm13089	1807	6212	4405	4	3	0								Gm13100	1439	2586	1147	3	2	0								Gm13065	141	141	0	0	0	0								Gm13052	769	38711	37942	4	3	0
Gm13966	832	1624	792	2	1	0	0	0	0	0	0	0	0	0	0	0			Gm13695	2493	2493	0	3	2	0								Gm13361	1431	1431	0	0	0	0								Gm12994	447	447	0	0	0	0								Gm13052	769	38711	37942	4	3	0								Gm13161	559	559	0	0	0	0								Gm13075	1679	12363	10684	7	6	0								Gm13070	768	4144	3376	3	2	0								Gm13090	746	1880	1134	4	3	0								Gm13101	1678	2433	755	3	2	0								Gm13066	884	2171	1287	2	1	0								Gm13053	459	5667	5208	3	2	0
Gm13967	380	519	139	2	1	0	0	0	0	0	0	0	0	0	0	0			Gm13696	2493	2493	0	3	2	0								Gm13362	839	3860	3021	2	1	0								Gm12996	636	5701	5065	2	1	0								Gm13053	459	5667	5208	3	2	0								Gm13162	454	561	107	2	1	0								Gm13076	204	204	0	0	0	0								Gm13071	376	376	0	0	0	0								Gm13091	469	1676	1207	3	2	0								Gm13102	2338	3628	1290	6	5	0								Gm13067	404	7964	7560	2	1	0								Gm13054	820	2924	2104	3	2	0
Gm13972	3164	43415	40251	2	1	0	0	0	0	0	0	0	0	0	0	0			Gm13697	2493	2493	0	3	2	0								Gm13363	522	522	0	0	0	0								Gm12997	640	640	0	0	0	0								Gm13054	820	2924	2104	3	2	0								Gm13163	336	336	0	0	0	0								Gm13077	484	484	0	0	0	0								Gm13073	486	691	205	2	1	0								Gm13092	260	260	0	0	0	0								Gm13103	1982	7141	5159	11	10	0								Gm13068	876	1090	214	4	3	0								Gm13055	1961	4255	2294	2	1	0
Gm13973	894	894	0	0	0	0	0	0	0	0	0	0	0	0	0	0			Gm13698	2493	2493	0	3	2	0								Gm13365	973	973	0	0	0	0								Gm12998	789	803	14	2	1	0								Gm13055	1961	4255	2294	2	1	0								Gm13165	468	38211	37743	4	3	0								Gm13078	2106	9704	7598	4	3	0								Gm13074	2735	3040	305	2	1	0								Gm13093	2485	5385	2900	3	2	0								Gm13104	1446	1446	0	0	0	0								Gm13070	768	4144	3376	3	2	0								Gm13056	564	1356	792	2	1	0
Gm13974	1454	189880	188426	9	8	0	0	0	0	0	0	0	0	0	0	0			Gm13700	1128	1128	0	0	0	0								Gm13366	970	970	0	0	0	0								Gm12999	485	915	430	2	1	0								Gm13056	564	1356	792	2	1	0								Gm13166	1412	26606	25194	10	9	0								Gm13080	420	420	0	0	0	0								Gm13075	1679	12363	10684	7	6	0								Gm13094	409	409	0	0	0	0								Gm13106	1443	2203	760	3	2	0								Gm13071	376	376	0	0	0	0								Gm13057	2093	6526	4433	4	3	0
Gm13975	782	782	0	0	0	0	0	0	0	0	0	0	0	0	0	0			Gm13702	825	825	0	0	0	0								Gm13367	796	796	0	0	0	0								Gm13000	496	496	0	0	0	0								Gm13057	2093	6526	4433	4	3	0								Gm13167	578	578	0	0	0	0								Gm13081	5599	5599	0	0	0	0								Gm13076	204	204	0	0	0	0								Gm13096	251	542	291	2	1	0								Gm13108	1455	1980	525	2	1	0								Gm13073	486	691	205	2	1	0								Gm13058	1435	2550	1115	3	2	0
Gm13976	479	2584	2105	2	1	0	0	0	0	0	0	0	0	0	0	0			Gm13703	449	7066	6617	2	1	0								Gm13368	430	430	0	0	0	0								Gm13001	774	1001	227	2	1	0								Gm13058	1435	2550	1115	3	2	0								Gm13168	632	632	0	0	0	0								Gm13082	561	561	0	0	0	0								Gm13077	484	484	0	0	0	0								Gm13097	397	5002	4605	4	3	0								Gm13110	3414	9565	6151	2	1	0								Gm13074	2735	3040	305	2	1	0								Gm13059	398	565	167	2	1	0
Gm13977	4049	24770	20721	3	2	0	0	0	0	0	0	0	0	0	0	0			Gm13707	600	7234	6634	5	4	0								Gm13369	987	987	0	0	0	0								Gm13002	682	682	0	0	0	0								Gm13059	398	565	167	2	1	0								Gm13169	1459	1680	221	2	1	0								Gm13083	2464	3593	1129	3	2	0								Gm13078	2106	9704	7598	4	3	0								Gm13100	1439	2586	1147	3	2	0								Gm13111	3542	7149	3607	2	1	0								Gm13075	1679	12363	10684	7	6	0								Gm13061	664	1723	1059	2	1	0
Gm13981	447	447	0	0	0	0	0	0	0	0	0	0	0	0	0	0			Gm13708	390	17898	17508	2	1	0								Gm13371	469	1483	1014	2	1	0								Gm13003	2904	5985	3081	4	3	0								Gm13061	664	1723	1059	2	1	0								Gm13170	643	643	0	0	0	0								Gm13084	2124	6849	4725	9	8	0								Gm13080	420	420	0	0	0	0								Gm13101	1678	2433	755	3	2	0								Gm13112	1297	7498	6201	7	6	0								Gm13076	204	204	0	0	0	0								Gm13062	562	3538	2976	3	2	0
Gm13982	755	3306	2551	3	2	0	0	0	0	0	0	0	0	0	0	0			Gm13709	614	8389	7775	2	1	0								Gm13372	688	5021	4333	2	1	0								Gm13005	585	640	55	2	1	0								Gm13062	562	3538	2976	3	2	0								Gm13171	391	391	0	0	0	0								Gm13085	171	645	474	2	1	0								Gm13081	5599	5599	0	0	0	0								Gm13102	2338	3628	1290	6	5	0								Gm13114	106	106	0	0	0	0								Gm13077	484	484	0	0	0	0								Gm13063	669	784	115	2	1	0
Gm13983	865	865	0	0	0	0	0	0	0	0	0	0	0	0	0	0			Gm13710	965	30563	29598	5	4	0								Gm13373	655	9035	8380	3	2	0								Gm13006	214	214	0	0	0	0								Gm13063	669	784	115	2	1	0								Gm13172	256	256	0	0	0	0								Gm13087	256	256	0	0	0	0								Gm13082	561	561	0	0	0	0								Gm13103	1982	7141	5159	11	10	0								Gm13115	620	1281	661	2	1	0								Gm13078	2106	9704	7598	4	3	0								Gm13064	557	557	0	0	0	0
Gm13985	621	6136	5515	3	2	0	0	0	0	0	0	0	0	0	0	0			Gm13711	453	973	520	2	1	0								Gm13375	854	944	90	2	1	0								Gm13007	365	365	0	0	0	0								Gm13064	557	557	0	0	0	0								Gm13173	441	1354	913	2	1	0								Gm13088	1819	3487	1668	4	3	0								Gm13083	2464	3593	1129	3	2	0								Gm13104	1446	1446	0	0	0	0								Gm13117	691	691	0	0	0	0								Gm13080	420	420	0	0	0	0								Gm13065	141	141	0	0	0	0
Gm13986	5352	253912	248560	12	11	0	0	0	0	0	0	0	0	0	0	0			Gm13712	2295	2542	247	3	2	0								Gm13376	448	23561	23113	2	1	0								Gm13008	507	7372	6865	2	1	0								Gm13065	141	141	0	0	0	0								Gm13174	220	420	200	2	1	0								Gm13089	1807	6212	4405	4	3	0								Gm13084	2124	6849	4725	9	8	0								Gm13106	1443	2203	760	3	2	0								Gm13118	549	549	0	0	0	0								Gm13081	5599	5599	0	0	0	0								Gm13066	884	2171	1287	2	1	0
Gm13988	288	288	0	0	0	0	0	0	0	0	0	0	0	0	0	0			Gm13713	902	32548	31646	5	4	0								Gm13377	683	97147	96464	9	8	0								Gm13009	267	460	193	2	1	0								Gm13066	884	2171	1287	2	1	0								Gm13175	466	8237	7771	2	1	0								Gm13090	746	1880	1134	4	3	0								Gm13085	171	645	474	2	1	0								Gm13108	1455	1980	525	2	1	0								Gm13119	2094	6478	4384	4	3	0								Gm13082	561	561	0	0	0	0								Gm13067	404	7964	7560	2	1	0
Gm13990	2701	29070	26369	4	3	0	0	0	0	0	0	0	0	0	0	0			Gm13714	221	221	0	0	0	0								Gm13378	336	336	0	0	0	0								Gm13010	828	1817	989	4	3	0								Gm13067	404	7964	7560	2	1	0								Gm13176	477	477	0	0	0	0								Gm13091	469	1676	1207	3	2	0								Gm13087	256	256	0	0	0	0								Gm13110	3414	9565	6151	2	1	0								Gm13120	1446	1446	0	0	0	0								Gm13083	2464	3593	1129	3	2	0								Gm13068	876	1090	214	4	3	0
Gm13991	648	648	0	0	0	0	0	0	0	0	0	0	0	0	0	0			Gm13715	411	10004	9593	3	2	0								Gm13379	621	621	0	0	0	0								Gm13012	863	1568	705	5	4	0								Gm13068	876	1090	214	4	3	0								Gm13178	1227	18214	16987	5	4	0								Gm13092	260	260	0	0	0	0								Gm13088	1819	3487	1668	4	3	0								Gm13111	3542	7149	3607	2	1	0								Gm13121	632	632	0	0	0	0								Gm13084	2124	6849	4725	9	8	0								Gm13070	768	4144	3376	3	2	0
Gm13992	156	156	0	0	0	0	0	0	0	0	0	0	0	0	0	0			Gm13716	808	1744	936	2	1	0								Gm13380	718	9530	8812	2	1	0								Gm13013	523	523	0	0	0	0								Gm13070	768	4144	3376	3	2	0								Gm13179	978	1264	286	3	2	0								Gm13093	2485	5385	2900	3	2	0								Gm13089	1807	6212	4405	4	3	0								Gm13112	1297	7498	6201	7	6	0								Gm13122	453	453	0	0	0	0								Gm13085	171	645	474	2	1	0								Gm13071	376	376	0	0	0	0
Gm13994	513	2429	1916	2	1	0	0	0	0	0	0	0	0	0	0	0			Gm13717	365	365	0	0	0	0								Gm13381	922	14502	13580	6	5	0								Gm13015	204	204	0	0	0	0								Gm13071	376	376	0	0	0	0								Gm13180	440	22546	22106	2	1	0								Gm13094	409	409	0	0	0	0								Gm13090	746	1880	1134	4	3	0								Gm13114	106	106	0	0	0	0								Gm13123	492	492	0	0	0	0								Gm13087	256	256	0	0	0	0								Gm13073	486	691	205	2	1	0
Gm13996	430	430	0	0	0	0	0	0	0	0	0	0	0	0	0	0			Gm13719	2111	2929	818	2	1	0								Gm13383	1171	1321	150	2	1	0								Gm13016	1720	4945	3225	3	2	0								Gm13073	486	691	205	2	1	0								Gm13181	1069	1069	0	0	0	0								Gm13096	251	542	291	2	1	0								Gm13091	469	1676	1207	3	2	0								Gm13115	620	1281	661	2	1	0								Gm13124	1221	10135	8914	4	3	0								Gm13088	1819	3487	1668	4	3	0								Gm13074	2735	3040	305	2	1	0
Gm13997	336	678	342	2	1	0	0	0	0	0	0	0	0	0	0	0			Gm13720	196	196	0	0	0	0								Gm13384	1344	1749	405	2	1	0								Gm13017	400	5457	5057	2	1	0								Gm13074	2735	3040	305	2	1	0								Gm13182	312	312	0	0	0	0								Gm13097	397	5002	4605	4	3	0								Gm13092	260	260	0	0	0	0								Gm13117	691	691	0	0	0	0								Gm13126	3063	3063	0	0	0	0								Gm13089	1807	6212	4405	4	3	0								Gm13075	1679	12363	10684	7	6	0
Gm13998	335	335	0	0	0	0	0	0	0	0	0	0	0	0	0	0			Gm13722	3066	3066	0	0	0	0								Gm13385	220	220	0	0	0	0								Gm13019	276	1151	875	2	1	0								Gm13075	1679	12363	10684	7	6	0								Gm13183	789	789	0	0	0	0								Gm13100	1439	2586	1147	3	2	0								Gm13093	2485	5385	2900	3	2	0								Gm13118	549	549	0	0	0	0								Gm13127	1389	1389	0	0	0	0								Gm13090	746	1880	1134	4	3	0								Gm13076	204	204	0	0	0	0
Gm13999	969	2647	1678	2	1	0	0	0	0	0	0	0	0	0	0	0			Gm13723	5036	5792	756	2	1	0								Gm13386	124	124	0	0	0	0								Gm13021	407	9408	9001	4	3	0								Gm13076	204	204	0	0	0	0								Gm13184	626	5934	5308	2	1	0								Gm13101	1678	2433	755	3	2	0								Gm13094	409	409	0	0	0	0								Gm13119	2094	6478	4384	4	3	0								Gm13128	1745	3217	1472	3	2	0								Gm13091	469	1676	1207	3	2	0								Gm13077	484	484	0	0	0	0
Gm14000	233	233	0	0	0	0	0	0	0	0	0	0	0	0	0	0			Gm13724	1155	1155	0	0	0	0								Gm13387	2881	22794	19913	6	5	0								Gm13022	285	285	0	0	0	0								Gm13077	484	484	0	0	0	0								Gm13185	944	2192	1248	2	1	0								Gm13102	2338	3628	1290	6	5	0								Gm13096	251	542	291	2	1	0								Gm13120	1446	1446	0	0	0	0								Gm13130	1166	1981	815	2	1	0								Gm13092	260	260	0	0	0	0								Gm13078	2106	9704	7598	4	3	0
Gm14001	247	247	0	0	0	0	0	0	0	0	0	0	0	0	0	0			Gm13725	207	207	0	0	0	0								Gm13388	425	4248	3823	3	2	0								Gm13023	1810	6224	4414	10	9	0								Gm13078	2106	9704	7598	4	3	0								Gm13186	316	316	0	0	0	0								Gm13103	1982	7141	5159	11	10	0								Gm13097	397	5002	4605	4	3	0								Gm13121	632	632	0	0	0	0								Gm13131	321	321	0	0	0	0								Gm13093	2485	5385	2900	3	2	0								Gm13080	420	420	0	0	0	0
Gm14002	2839	9984	7145	3	2	0	0	0	0	0	0	0	0	0	0	0			Gm13726	794	794	0	0	0	0								Gm13389	639	2655	2016	2	1	0								Gm13024	718	718	0	0	0	0								Gm13080	420	420	0	0	0	0								Gm13187	1549	13573	12024	9	8	0								Gm13104	1446	1446	0	0	0	0								Gm13100	1439	2586	1147	3	2	0								Gm13122	453	453	0	0	0	0								Gm13132	472	472	0	0	0	0								Gm13094	409	409	0	0	0	0								Gm13081	5599	5599	0	0	0	0
Gm14003	313	1291	978	2	1	0	0	0	0	0	0	0	0	0	0	0			Gm13727	424	1715	1291	2	1	0								Gm13391	1143	6620	5477	5	4	0								Gm13025	1163	4865	3702	4	3	0								Gm13081	5599	5599	0	0	0	0								Gm13188	564	564	0	0	0	0								Gm13106	1443	2203	760	3	2	0								Gm13101	1678	2433	755	3	2	0								Gm13123	492	492	0	0	0	0								Gm13133	736	7364	6628	4	3	0								Gm13096	251	542	291	2	1	0								Gm13082	561	561	0	0	0	0
Gm14004	590	9972	9382	4	3	0	0	0	0	0	0	0	0	0	0	0			Gm13728	400	400	0	0	0	0								Gm13392	150	150	0	0	0	0								Gm13026	608	23329	22721	2	1	0								Gm13082	561	561	0	0	0	0								Gm13189	252	6329	6077	2	1	0								Gm13108	1455	1980	525	2	1	0								Gm13102	2338	3628	1290	6	5	0								Gm13124	1221	10135	8914	4	3	0								Gm13134	1032	3006	1974	4	3	0								Gm13097	397	5002	4605	4	3	0								Gm13083	2464	3593	1129	3	2	0
Gm14005	4070	324447	320377	28	27	0	0	0	0	0	0	0	0	0	0	0			Gm13729	406	406	0	0	0	0								Gm13393	396	5836	5440	2	1	0								Gm13027	241	1475	1234	2	1	0								Gm13083	2464	3593	1129	3	2	0								Gm13191	416	3332	2916	2	1	0								Gm13110	3414	9565	6151	2	1	0								Gm13103	1982	7141	5159	11	10	0								Gm13126	3063	3063	0	0	0	0								Gm13135	3121	3121	0	0	0	0								Gm13100	1439	2586	1147	3	2	0								Gm13084	2124	6849	4725	9	8	0
Gm14006	981	981	0	0	0	0	0	0	0	0	0	0	0	0	0	0			Gm13730	1462	1462	0	0	0	0								Gm13394	1000	1000	0	0	0	0								Gm13028	277	9822	9545	2	1	0								Gm13084	2124	6849	4725	9	8	0								Gm13192	208	208	0	0	0	0								Gm13111	3542	7149	3607	2	1	0								Gm13104	1446	1446	0	0	0	0								Gm13127	1389	1389	0	0	0	0								Gm13136	2950	2950	0	0	0	0								Gm13101	1678	2433	755	3	2	0								Gm13085	171	645	474	2	1	0
Gm14007	210	210	0	0	0	0	0	0	0	0	0	0	0	0	0	0			Gm13731	196	196	0	0	0	0								Gm13396	271	271	0	0	0	0								Gm13029	594	1761	1167	3	2	0								Gm13085	171	645	474	2	1	0								Gm13193	225	225	0	0	0	0								Gm13112	1297	7498	6201	7	6	0								Gm13106	1443	2203	760	3	2	0								Gm13128	1745	3217	1472	3	2	0								Gm13137	345	345	0	0	0	0								Gm13102	2338	3628	1290	6	5	0								Gm13087	256	256	0	0	0	0
Gm14008	274	274	0	0	0	0	0	0	0	0	0	0	0	0	0	0			Gm13732	535	535	0	0	0	0								Gm13397	878	878	0	0	0	0								Gm13030	655	2973	2318	3	2	0								Gm13087	256	256	0	0	0	0								Gm13194	311	311	0	0	0	0								Gm13114	106	106	0	0	0	0								Gm13108	1455	1980	525	2	1	0								Gm13130	1166	1981	815	2	1	0								Gm13140	3151	3350	199	2	1	0								Gm13103	1982	7141	5159	11	10	0								Gm13088	1819	3487	1668	4	3	0
Gm14009	656	14648	13992	4	3	0	0	0	0	0	0	0	0	0	0	0			Gm13733	535	535	0	0	0	0								Gm13398	2837	3569	732	2	1	0								Gm13031	924	10237	9313	4	3	0								Gm13088	1819	3487	1668	4	3	0								Gm13195	261	261	0	0	0	0								Gm13115	620	1281	661	2	1	0								Gm13110	3414	9565	6151	2	1	0								Gm13131	321	321	0	0	0	0								Gm13141	456	456	0	0	0	0								Gm13104	1446	1446	0	0	0	0								Gm13089	1807	6212	4405	4	3	0
Gm1401	772	772	0	0	0	0	0	0	0	0	0	0	0	0	0	0			Gm13735	670	670	0	0	0	0								Gm13400	380	380	0	0	0	0								Gm13032	2001	6519	4518	3	2	0								Gm13089	1807	6212	4405	4	3	0								Gm13196	379	379	0	0	0	0								Gm13117	691	691	0	0	0	0								Gm13111	3542	7149	3607	2	1	0								Gm13132	472	472	0	0	0	0								Gm13142	1453	1655	202	2	1	0								Gm13106	1443	2203	760	3	2	0								Gm13090	746	1880	1134	4	3	0
Gm14010	374	912	538	2	1	0	0	0	0	0	0	0	0	0	0	0			Gm13736	253	253	0	0	0	0								Gm13401	291	291	0	0	0	0								Gm13033	1057	1864	807	6	5	0								Gm13090	746	1880	1134	4	3	0								Gm13197	225	225	0	0	0	0								Gm13118	549	549	0	0	0	0								Gm13112	1297	7498	6201	7	6	0								Gm13133	736	7364	6628	4	3	0								Gm13144	345	345	0	0	0	0								Gm13108	1455	1980	525	2	1	0								Gm13091	469	1676	1207	3	2	0
Gm14011	302	2435	2133	2	1	0	0	0	0	0	0	0	0	0	0	0			Gm13737	232	232	0	0	0	0								Gm13402	424	46618	46194	2	1	0								Gm13034	3177	3177	0	0	0	0								Gm13091	469	1676	1207	3	2	0								Gm13198	826	826	0	0	0	0								Gm13119	2094	6478	4384	4	3	0								Gm13114	106	106	0	0	0	0								Gm13134	1032	3006	1974	4	3	0								Gm13146	780	780	0	0	0	0								Gm13110	3414	9565	6151	2	1	0								Gm13092	260	260	0	0	0	0
Gm14012	677	1951	1274	4	3	0	0	0	0	0	0	0	0	0	0	0			Gm13738	469	469	0	0	0	0								Gm13403	3683	6358	2675	5	4	0								Gm13035	342	342	0	0	0	0								Gm13092	260	260	0	0	0	0								Gm13199	759	855	96	5	4	0								Gm13120	1446	1446	0	0	0	0								Gm13115	620	1281	661	2	1	0								Gm13135	3121	3121	0	0	0	0								Gm13147	1418	29055	27637	6	5	0								Gm13111	3542	7149	3607	2	1	0								Gm13093	2485	5385	2900	3	2	0
Gm14013	270	270	0	0	0	0	0	0	0	0	0	0	0	0	0	0			Gm13739	530	530	0	0	0	0								Gm13404	1960	2079	119	2	1	0								Gm13036	748	748	0	0	0	0								Gm13093	2485	5385	2900	3	2	0								Gm13200	258	3082	2824	2	1	0								Gm13121	632	632	0	0	0	0								Gm13117	691	691	0	0	0	0								Gm13136	2950	2950	0	0	0	0								Gm13148	745	745	0	0	0	0								Gm13112	1297	7498	6201	7	6	0								Gm13094	409	409	0	0	0	0
Gm14014	2717	6050	3333	2	1	0	0	0	0	0	0	0	0	0	0	0			Gm13740	310	310	0	0	0	0								Gm13405	708	1878	1170	3	2	0								Gm13038	459	459	0	0	0	0								Gm13094	409	409	0	0	0	0								Gm13201	815	4029	3214	5	4	0								Gm13122	453	453	0	0	0	0								Gm13118	549	549	0	0	0	0								Gm13137	345	345	0	0	0	0								Gm13149	339	339	0	0	0	0								Gm13114	106	106	0	0	0	0								Gm13096	251	542	291	2	1	0
Gm14015	3949	59281	55332	3	2	0	0	0	0	0	0	0	0	0	0	0			Gm13742	457	457	0	0	0	0								Gm13406	256	256	0	0	0	0								Gm13039	794	794	0	0	0	0								Gm13096	251	542	291	2	1	0								Gm13203	520	2879	2359	2	1	0								Gm13123	492	492	0	0	0	0								Gm13119	2094	6478	4384	4	3	0								Gm13140	3151	3350	199	2	1	0								Gm13153	637	637	0	0	0	0								Gm13115	620	1281	661	2	1	0								Gm13097	397	5002	4605	4	3	0
Gm14016	486	486	0	0	0	0	0	0	0	0	0	0	0	0	0	0			Gm13743	724	724	0	0	0	0								Gm13407	360	360	0	0	0	0								Gm13040	2104	6518	4414	6	5	0								Gm13097	397	5002	4605	4	3	0								Gm13204	821	821	0	0	0	0								Gm13124	1221	10135	8914	4	3	0								Gm13120	1446	1446	0	0	0	0								Gm13141	456	456	0	0	0	0								Gm13155	646	646	0	0	0	0								Gm13117	691	691	0	0	0	0								Gm13100	1439	2586	1147	3	2	0
Gm14017	386	386	0	0	0	0	0	0	0	0	0	0	0	0	0	0			Gm13744	850	850	0	0	0	0								Gm13408	798	798	0	0	0	0								Gm13041	1524	2661	1137	3	2	0								Gm13100	1439	2586	1147	3	2	0								Gm13205	562	1423	861	2	1	0								Gm13126	3063	3063	0	0	0	0								Gm13121	632	632	0	0	0	0								Gm13142	1453	1655	202	2	1	0								Gm13156	321	321	0	0	0	0								Gm13118	549	549	0	0	0	0								Gm13101	1678	2433	755	3	2	0
Gm14018	455	6081	5626	4	3	0	0	0	0	0	0	0	0	0	0	0			Gm13745	527	527	0	0	0	0								Gm13409	546	4509	3963	4	3	0								Gm13042	1955	2161	206	2	1	0								Gm13101	1678	2433	755	3	2	0								Gm13206	1090	9717	8627	4	3	0								Gm13127	1389	1389	0	0	0	0								Gm13122	453	453	0	0	0	0								Gm13144	345	345	0	0	0	0								Gm13158	736	736	0	0	0	0								Gm13119	2094	6478	4384	4	3	0								Gm13102	2338	3628	1290	6	5	0
Gm14019	403	937	534	2	1	0	0	0	0	0	0	0	0	0	0	0			Gm13746	605	1316	711	2	1	0								Gm13410	1415	1484	69	2	1	0								Gm13043	2055	6489	4434	4	3	0								Gm13102	2338	3628	1290	6	5	0								Gm13207	773	773	0	0	0	0								Gm13128	1745	3217	1472	3	2	0								Gm13123	492	492	0	0	0	0								Gm13146	780	780	0	0	0	0								Gm13160	627	627	0	0	0	0								Gm13120	1446	1446	0	0	0	0								Gm13103	1982	7141	5159	11	10	0
Gm14020	662	662	0	0	0	0	0	0	0	0	0	0	0	0	0	0			Gm13748	378	12129	11751	4	3	0								Gm13411	414	533	119	2	1	0								Gm13045	712	1070	358	2	1	0								Gm13103	1982	7141	5159	11	10	0								Gm13209	494	1287	793	2	1	0								Gm13130	1166	1981	815	2	1	0								Gm13124	1221	10135	8914	4	3	0								Gm13147	1418	29055	27637	6	5	0								Gm13161	559	559	0	0	0	0								Gm13121	632	632	0	0	0	0								Gm13104	1446	1446	0	0	0	0
Gm14021	961	961	0	0	0	0	0	0	0	0	0	0	0	0	0	0			Gm13749	1432	4273	2841	2	1	0								Gm13412	677	2960	2283	2	1	0								Gm13046	501	501	0	0	0	0								Gm13104	1446	1446	0	0	0	0								Gm13210	273	273	0	0	0	0								Gm13131	321	321	0	0	0	0								Gm13126	3063	3063	0	0	0	0								Gm13148	745	745	0	0	0	0								Gm13162	454	561	107	2	1	0								Gm13122	453	453	0	0	0	0								Gm13106	1443	2203	760	3	2	0
Gm14022	691	4741	4050	2	1	0	0	0	0	0	0	0	0	0	0	0			Gm13750	465	465	0	0	0	0								Gm13413	602	602	0	0	0	0								Gm13047	815	815	0	0	0	0								Gm13106	1443	2203	760	3	2	0								Gm13211	697	65258	64561	4	3	0								Gm13132	472	472	0	0	0	0								Gm13127	1389	1389	0	0	0	0								Gm13149	339	339	0	0	0	0								Gm13163	336	336	0	0	0	0								Gm13123	492	492	0	0	0	0								Gm13108	1455	1980	525	2	1	0
Gm14023	1781	10457	8676	5	4	0	0	0	0	0	0	0	0	0	0	0			Gm13751	752	752	0	0	0	0								Gm13414	727	727	0	0	0	0								Gm13049	757	13843	13086	3	2	0								Gm13108	1455	1980	525	2	1	0								Gm13212	3595	40180	36585	10	9	0								Gm13133	736	7364	6628	4	3	0								Gm13128	1745	3217	1472	3	2	0								Gm13153	637	637	0	0	0	0								Gm13165	468	38211	37743	4	3	0								Gm13124	1221	10135	8914	4	3	0								Gm13110	3414	9565	6151	2	1	0
Gm14024	560	22151	21591	3	2	0	0	0	0	0	0	0	0	0	0	0			Gm13752	491	5629	5138	4	3	0								Gm13415	3424	46438	43014	9	8	0								Gm13050	1345	1345	0	0	0	0								Gm13110	3414	9565	6151	2	1	0								Gm13213	474	474	0	0	0	0								Gm13134	1032	3006	1974	4	3	0								Gm13130	1166	1981	815	2	1	0								Gm13155	646	646	0	0	0	0								Gm13166	1412	26606	25194	10	9	0								Gm13126	3063	3063	0	0	0	0								Gm13111	3542	7149	3607	2	1	0
Gm14025	4242	23100	18858	7	6	0	0	0	0	0	0	0	0	0	0	0			Gm13754	998	18085	17087	9	8	0								Gm13416	1612	1612	0	0	0	0								Gm13052	769	38711	37942	4	3	0								Gm13111	3542	7149	3607	2	1	0								Gm13214	408	408	0	0	0	0								Gm13135	3121	3121	0	0	0	0								Gm13131	321	321	0	0	0	0								Gm13156	321	321	0	0	0	0								Gm13167	578	578	0	0	0	0								Gm13127	1389	1389	0	0	0	0								Gm13112	1297	7498	6201	7	6	0
Gm14026	1789	1789	0	0	0	0	0	0	0	0	0	0	0	0	0	0			Gm13755	305	4336	4031	2	1	0								Gm13417	533	21206	20673	4	3	0								Gm13053	459	5667	5208	3	2	0								Gm13112	1297	7498	6201	7	6	0								Gm13215	472	472	0	0	0	0								Gm13136	2950	2950	0	0	0	0								Gm13132	472	472	0	0	0	0								Gm13158	736	736	0	0	0	0								Gm13168	632	632	0	0	0	0								Gm13128	1745	3217	1472	3	2	0								Gm13114	106	106	0	0	0	0
Gm14027	622	4805	4183	5	4	0	0	0	0	0	0	0	0	0	0	0			Gm13756	222	615	393	2	1	0								Gm13418	944	944	0	0	0	0								Gm13054	820	2924	2104	3	2	0								Gm13114	106	106	0	0	0	0								Gm13216	591	591	0	0	0	0								Gm13137	345	345	0	0	0	0								Gm13133	736	7364	6628	4	3	0								Gm13160	627	627	0	0	0	0								Gm13169	1459	1680	221	2	1	0								Gm13130	1166	1981	815	2	1	0								Gm13115	620	1281	661	2	1	0
Gm14028	479	479	0	0	0	0	0	0	0	0	0	0	0	0	0	0			Gm13757	4460	6318	1858	5	4	0								Gm13419	271	271	0	0	0	0								Gm13055	1961	4255	2294	2	1	0								Gm13115	620	1281	661	2	1	0								Gm13217	953	1361	408	4	3	0								Gm13140	3151	3350	199	2	1	0								Gm13134	1032	3006	1974	4	3	0								Gm13161	559	559	0	0	0	0								Gm13170	643	643	0	0	0	0								Gm13131	321	321	0	0	0	0								Gm13117	691	691	0	0	0	0
Gm14029	1348	1466	118	2	1	0	0	0	0	0	0	0	0	0	0	0			Gm13758	743	7693	6950	2	1	0								Gm13420	1091	6767	5676	4	3	0								Gm13056	564	1356	792	2	1	0								Gm13117	691	691	0	0	0	0								Gm13218	265	6625	6360	2	1	0								Gm13141	456	456	0	0	0	0								Gm13135	3121	3121	0	0	0	0								Gm13162	454	561	107	2	1	0								Gm13171	391	391	0	0	0	0								Gm13132	472	472	0	0	0	0								Gm13118	549	549	0	0	0	0
Gm14032	1026	1026	0	0	0	0	0	0	0	0	0	0	0	0	0	0			Gm13761	807	807	0	0	0	0								Gm13421	803	2937	2134	4	3	0								Gm13057	2093	6526	4433	4	3	0								Gm13118	549	549	0	0	0	0								Gm13219	4910	95246	90336	10	9	0								Gm13142	1453	1655	202	2	1	0								Gm13136	2950	2950	0	0	0	0								Gm13163	336	336	0	0	0	0								Gm13172	256	256	0	0	0	0								Gm13133	736	7364	6628	4	3	0								Gm13119	2094	6478	4384	4	3	0
Gm14033	2290	21646	19356	9	8	0	0	0	0	0	0	0	0	0	0	0			Gm13762	2612	8227	5615	5	4	0								Gm13422	504	504	0	0	0	0								Gm13058	1435	2550	1115	3	2	0								Gm13119	2094	6478	4384	4	3	0								Gm1322	704	11117	10413	2	1	0								Gm13144	345	345	0	0	0	0								Gm13137	345	345	0	0	0	0								Gm13165	468	38211	37743	4	3	0								Gm13173	441	1354	913	2	1	0								Gm13134	1032	3006	1974	4	3	0								Gm13120	1446	1446	0	0	0	0
Gm14034	551	551	0	0	0	0	0	0	0	0	0	0	0	0	0	0			Gm13767	876	24991	24115	7	6	0								Gm13423	888	1651	763	2	1	0								Gm13059	398	565	167	2	1	0								Gm13120	1446	1446	0	0	0	0								Gm13220	508	508	0	0	0	0								Gm13146	780	780	0	0	0	0								Gm13140	3151	3350	199	2	1	0								Gm13166	1412	26606	25194	10	9	0								Gm13174	220	420	200	2	1	0								Gm13135	3121	3121	0	0	0	0								Gm13121	632	632	0	0	0	0
Gm14035	1475	1475	0	0	0	0	0	0	0	0	0	0	0	0	0	0			Gm13768	929	21056	20127	6	5	0								Gm13424	354	958	604	3	2	0								Gm13061	664	1723	1059	2	1	0								Gm13121	632	632	0	0	0	0								Gm13221	430	430	0	0	0	0								Gm13147	1418	29055	27637	6	5	0								Gm13141	456	456	0	0	0	0								Gm13167	578	578	0	0	0	0								Gm13175	466	8237	7771	2	1	0								Gm13136	2950	2950	0	0	0	0								Gm13122	453	453	0	0	0	0
Gm14036	480	480	0	0	0	0	0	0	0	0	0	0	0	0	0	0			Gm13769	2340	4161	1821	6	5	0								Gm13425	5391	7137	1746	3	2	0								Gm13062	562	3538	2976	3	2	0								Gm13122	453	453	0	0	0	0								Gm13222	138	138	0	0	0	0								Gm13148	745	745	0	0	0	0								Gm13142	1453	1655	202	2	1	0								Gm13168	632	632	0	0	0	0								Gm13176	477	477	0	0	0	0								Gm13137	345	345	0	0	0	0								Gm13123	492	492	0	0	0	0
Gm14037	313	313	0	0	0	0	0	0	0	0	0	0	0	0	0	0			Gm13770	305	305	0	0	0	0								Gm13426	795	795	0	0	0	0								Gm13063	669	784	115	2	1	0								Gm13123	492	492	0	0	0	0								Gm13223	747	747	0	0	0	0								Gm13149	339	339	0	0	0	0								Gm13144	345	345	0	0	0	0								Gm13169	1459	1680	221	2	1	0								Gm13178	1227	18214	16987	5	4	0								Gm13140	3151	3350	199	2	1	0								Gm13124	1221	10135	8914	4	3	0
Gm14038	807	807	0	0	0	0	0	0	0	0	0	0	0	0	0	0			Gm13771	238	238	0	0	0	0								Gm13427	794	12106	11312	4	3	0								Gm13064	557	557	0	0	0	0								Gm13124	1221	10135	8914	4	3	0								Gm13224	94	94	0	0	0	0								Gm13153	637	637	0	0	0	0								Gm13146	780	780	0	0	0	0								Gm13170	643	643	0	0	0	0								Gm13179	978	1264	286	3	2	0								Gm13141	456	456	0	0	0	0								Gm13126	3063	3063	0	0	0	0
Gm14039	101	101	0	0	0	0	0	0	0	0	0	0	0	0	0	0			Gm13772	317	317	0	0	0	0								Gm13428	365	365	0	0	0	0								Gm13065	141	141	0	0	0	0								Gm13126	3063	3063	0	0	0	0								Gm13226	404	404	0	0	0	0								Gm13155	646	646	0	0	0	0								Gm13147	1418	29055	27637	6	5	0								Gm13171	391	391	0	0	0	0								Gm13180	440	22546	22106	2	1	0								Gm13142	1453	1655	202	2	1	0								Gm13127	1389	1389	0	0	0	0
Gm14040	697	22238	21541	3	2	0	0	0	0	0	0	0	0	0	0	0			Gm13773	583	18329	17746	4	3	0								Gm13429	1362	10590	9228	6	5	0								Gm13066	884	2171	1287	2	1	0								Gm13127	1389	1389	0	0	0	0								Gm13228	634	634	0	0	0	0								Gm13156	321	321	0	0	0	0								Gm13148	745	745	0	0	0	0								Gm13172	256	256	0	0	0	0								Gm13181	1069	1069	0	0	0	0								Gm13144	345	345	0	0	0	0								Gm13128	1745	3217	1472	3	2	0
Gm14041	276	1022	746	2	1	0	0	0	0	0	0	0	0	0	0	0			Gm13775	751	18164	17413	6	5	0								Gm13430	288	288	0	0	0	0								Gm13067	404	7964	7560	2	1	0								Gm13128	1745	3217	1472	3	2	0								Gm13229	340	340	0	0	0	0								Gm13158	736	736	0	0	0	0								Gm13149	339	339	0	0	0	0								Gm13173	441	1354	913	2	1	0								Gm13182	312	312	0	0	0	0								Gm13146	780	780	0	0	0	0								Gm13130	1166	1981	815	2	1	0
Gm14042	833	833	0	0	0	0	0	0	0	0	0	0	0	0	0	0			Gm13776	1261	1261	0	0	0	0								Gm13431	823	6158	5335	8	7	0								Gm13068	876	1090	214	4	3	0								Gm13130	1166	1981	815	2	1	0								Gm13230	1575	4149	2574	3	2	0								Gm13160	627	627	0	0	0	0								Gm13153	637	637	0	0	0	0								Gm13174	220	420	200	2	1	0								Gm13183	789	789	0	0	0	0								Gm13147	1418	29055	27637	6	5	0								Gm13131	321	321	0	0	0	0
Gm14044	447	447	0	0	0	0	0	0	0	0	0	0	0	0	0	0			Gm13777	345	345	0	0	0	0								Gm13432	241	241	0	0	0	0								Gm13070	768	4144	3376	3	2	0								Gm13131	321	321	0	0	0	0								Gm13231	2850	3043	193	2	1	0								Gm13161	559	559	0	0	0	0								Gm13155	646	646	0	0	0	0								Gm13175	466	8237	7771	2	1	0								Gm13184	626	5934	5308	2	1	0								Gm13148	745	745	0	0	0	0								Gm13132	472	472	0	0	0	0
Gm14046	509	509	0	0	0	0	0	0	0	0	0	0	0	0	0	0			Gm13778	670	9842	9172	6	5	0								Gm13433	240	240	0	0	0	0								Gm13071	376	376	0	0	0	0								Gm13132	472	472	0	0	0	0								Gm13232	632	632	0	0	0	0								Gm13162	454	561	107	2	1	0								Gm13156	321	321	0	0	0	0								Gm13176	477	477	0	0	0	0								Gm13185	944	2192	1248	2	1	0								Gm13149	339	339	0	0	0	0								Gm13133	736	7364	6628	4	3	0
Gm14048	1268	1268	0	0	0	0	0	0	0	0	0	0	0	0	0	0			Gm13780	1187	52670	51483	2	1	0								Gm13435	1023	1023	0	0	0	0								Gm13073	486	691	205	2	1	0								Gm13133	736	7364	6628	4	3	0								Gm13233	1443	1684	241	2	1	0								Gm13163	336	336	0	0	0	0								Gm13158	736	736	0	0	0	0								Gm13178	1227	18214	16987	5	4	0								Gm13186	316	316	0	0	0	0								Gm13153	637	637	0	0	0	0								Gm13134	1032	3006	1974	4	3	0
Gm14049	636	636	0	0	0	0	0	0	0	0	0	0	0	0	0	0			Gm13781	492	2883	2391	2	1	0								Gm13436	567	567	0	0	0	0								Gm13074	2735	3040	305	2	1	0								Gm13134	1032	3006	1974	4	3	0								Gm13234	747	747	0	0	0	0								Gm13165	468	38211	37743	4	3	0								Gm13160	627	627	0	0	0	0								Gm13179	978	1264	286	3	2	0								Gm13187	1549	13573	12024	9	8	0								Gm13155	646	646	0	0	0	0								Gm13135	3121	3121	0	0	0	0
Gm14050	346	346	0	0	0	0	0	0	0	0	0	0	0	0	0	0			Gm13782	352	8323	7971	3	2	0								Gm13437	1981	8434	6453	3	2	0								Gm13075	1679	12363	10684	7	6	0								Gm13135	3121	3121	0	0	0	0								Gm13236	940	2030	1090	3	2	0								Gm13166	1412	26606	25194	10	9	0								Gm13161	559	559	0	0	0	0								Gm13180	440	22546	22106	2	1	0								Gm13188	564	564	0	0	0	0								Gm13156	321	321	0	0	0	0								Gm13136	2950	2950	0	0	0	0
Gm14051	377	75718	75341	3	2	0	0	0	0	0	0	0	0	0	0	0			Gm13783	732	6873	6141	2	1	0								Gm13438	573	573	0	0	0	0								Gm13076	204	204	0	0	0	0								Gm13136	2950	2950	0	0	0	0								Gm13237	635	635	0	0	0	0								Gm13167	578	578	0	0	0	0								Gm13162	454	561	107	2	1	0								Gm13181	1069	1069	0	0	0	0								Gm13189	252	6329	6077	2	1	0								Gm13158	736	736	0	0	0	0								Gm13137	345	345	0	0	0	0
Gm14052	1031	1031	0	0	0	0	0	0	0	0	0	0	0	0	0	0			Gm13784	519	750	231	2	1	0								Gm13439	409	409	0	0	0	0								Gm13077	484	484	0	0	0	0								Gm13137	345	345	0	0	0	0								Gm13238	780	780	0	0	0	0								Gm13168	632	632	0	0	0	0								Gm13163	336	336	0	0	0	0								Gm13182	312	312	0	0	0	0								Gm13191	416	3332	2916	2	1	0								Gm13160	627	627	0	0	0	0								Gm13140	3151	3350	199	2	1	0
Gm14053	470	470	0	0	0	0	0	0	0	0	0	0	0	0	0	0			Gm13785	690	690	0	0	0	0								Gm13440	496	496	0	0	0	0								Gm13078	2106	9704	7598	4	3	0								Gm13140	3151	3350	199	2	1	0								Gm13239	637	637	0	0	0	0								Gm13169	1459	1680	221	2	1	0								Gm13165	468	38211	37743	4	3	0								Gm13183	789	789	0	0	0	0								Gm13192	208	208	0	0	0	0								Gm13161	559	559	0	0	0	0								Gm13141	456	456	0	0	0	0
Gm14054	704	704	0	0	0	0	0	0	0	0	0	0	0	0	0	0			Gm13786	333	333	0	0	0	0								Gm13441	1168	5484	4316	4	3	0								Gm13080	420	420	0	0	0	0								Gm13141	456	456	0	0	0	0								Gm13240	565	565	0	0	0	0								Gm13170	643	643	0	0	0	0								Gm13166	1412	26606	25194	10	9	0								Gm13184	626	5934	5308	2	1	0								Gm13193	225	225	0	0	0	0								Gm13162	454	561	107	2	1	0								Gm13142	1453	1655	202	2	1	0
Gm14055	668	40624	39956	5	4	0	0	0	0	0	0	0	0	0	0	0			Gm13787	168	168	0	0	0	0								Gm13442	663	858	195	2	1	0								Gm13081	5599	5599	0	0	0	0								Gm13142	1453	1655	202	2	1	0								Gm13241	780	780	0	0	0	0								Gm13171	391	391	0	0	0	0								Gm13167	578	578	0	0	0	0								Gm13185	944	2192	1248	2	1	0								Gm13194	311	311	0	0	0	0								Gm13163	336	336	0	0	0	0								Gm13144	345	345	0	0	0	0
Gm14056	642	642	0	0	0	0	0	0	0	0	0	0	0	0	0	0			Gm13788	601	601	0	0	0	0								Gm13443	555	555	0	0	0	0								Gm13082	561	561	0	0	0	0								Gm13144	345	345	0	0	0	0								Gm13243	565	565	0	0	0	0								Gm13172	256	256	0	0	0	0								Gm13168	632	632	0	0	0	0								Gm13186	316	316	0	0	0	0								Gm13195	261	261	0	0	0	0								Gm13165	468	38211	37743	4	3	0								Gm13146	780	780	0	0	0	0
Gm14057	482	482	0	0	0	0	0	0	0	0	0	0	0	0	0	0			Gm13790	473	2728	2255	2	1	0								Gm13444	522	522	0	0	0	0								Gm13083	2464	3593	1129	3	2	0								Gm13146	780	780	0	0	0	0								Gm13244	1446	1656	210	2	1	0								Gm13173	441	1354	913	2	1	0								Gm13169	1459	1680	221	2	1	0								Gm13187	1549	13573	12024	9	8	0								Gm13196	379	379	0	0	0	0								Gm13166	1412	26606	25194	10	9	0								Gm13147	1418	29055	27637	6	5	0
Gm14058	735	735	0	0	0	0	0	0	0	0	0	0	0	0	0	0			Gm13791	608	57497	56889	2	1	0								Gm13445	307	307	0	0	0	0								Gm13084	2124	6849	4725	9	8	0								Gm13147	1418	29055	27637	6	5	0								Gm13245	260	260	0	0	0	0								Gm13174	220	420	200	2	1	0								Gm13170	643	643	0	0	0	0								Gm13188	564	564	0	0	0	0								Gm13197	225	225	0	0	0	0								Gm13167	578	578	0	0	0	0								Gm13148	745	745	0	0	0	0
Gm14061	1007	59731	58724	5	4	0	0	0	0	0	0	0	0	0	0	0			Gm13792	423	423	0	0	0	0								Gm13446	2120	9165	7045	6	5	0								Gm13085	171	645	474	2	1	0								Gm13148	745	745	0	0	0	0								Gm13246	315	315	0	0	0	0								Gm13175	466	8237	7771	2	1	0								Gm13171	391	391	0	0	0	0								Gm13189	252	6329	6077	2	1	0								Gm13198	826	826	0	0	0	0								Gm13168	632	632	0	0	0	0								Gm13149	339	339	0	0	0	0
Gm14062	4134	6786	2652	3	2	0	0	0	0	0	0	0	0	0	0	0			Gm13793	438	1725	1287	2	1	0								Gm13448	1847	3144	1297	2	1	0								Gm13087	256	256	0	0	0	0								Gm13149	339	339	0	0	0	0								Gm13249	345	345	0	0	0	0								Gm13176	477	477	0	0	0	0								Gm13172	256	256	0	0	0	0								Gm13191	416	3332	2916	2	1	0								Gm13199	759	855	96	5	4	0								Gm13169	1459	1680	221	2	1	0								Gm13153	637	637	0	0	0	0
Gm14064	727	165810	165083	5	4	0	0	0	0	0	0	0	0	0	0	0			Gm13794	468	3410	2942	3	2	0								Gm13449	1231	19474	18243	3	2	0								Gm13088	1819	3487	1668	4	3	0								Gm13153	637	637	0	0	0	0								Gm13250	753	753	0	0	0	0								Gm13178	1227	18214	16987	5	4	0								Gm13173	441	1354	913	2	1	0								Gm13192	208	208	0	0	0	0								Gm13200	258	3082	2824	2	1	0								Gm13170	643	643	0	0	0	0								Gm13155	646	646	0	0	0	0
Gm14065	585	585	0	0	0	0	0	0	0	0	0	0	0	0	0	0			Gm13797	120	120	0	0	0	0								Gm13450	167	167	0	0	0	0								Gm13089	1807	6212	4405	4	3	0								Gm13155	646	646	0	0	0	0								Gm13252	321	321	0	0	0	0								Gm13179	978	1264	286	3	2	0								Gm13174	220	420	200	2	1	0								Gm13193	225	225	0	0	0	0								Gm13201	815	4029	3214	5	4	0								Gm13171	391	391	0	0	0	0								Gm13156	321	321	0	0	0	0
Gm14066	2057	420839	418782	6	5	0	0	0	0	0	0	0	0	0	0	0			Gm13798	139	139	0	0	0	0								Gm13451	592	592	0	0	0	0								Gm13090	746	1880	1134	4	3	0								Gm13156	321	321	0	0	0	0								Gm13254	654	654	0	0	0	0								Gm13180	440	22546	22106	2	1	0								Gm13175	466	8237	7771	2	1	0								Gm13194	311	311	0	0	0	0								Gm13203	520	2879	2359	2	1	0								Gm13172	256	256	0	0	0	0								Gm13158	736	736	0	0	0	0
Gm14067	314	314	0	0	0	0	0	0	0	0	0	0	0	0	0	0			Gm13799	838	2507	1669	4	3	0								Gm13452	1097	1097	0	0	0	0								Gm13091	469	1676	1207	3	2	0								Gm13158	736	736	0	0	0	0								Gm13255	547	547	0	0	0	0								Gm13181	1069	1069	0	0	0	0								Gm13176	477	477	0	0	0	0								Gm13195	261	261	0	0	0	0								Gm13204	821	821	0	0	0	0								Gm13173	441	1354	913	2	1	0								Gm13160	627	627	0	0	0	0
Gm14069	229	229	0	0	0	0	0	0	0	0	0	0	0	0	0	0			Gm13801	160	160	0	0	0	0								Gm13453	357	357	0	0	0	0								Gm13092	260	260	0	0	0	0								Gm13160	627	627	0	0	0	0								Gm13256	520	1614	1094	2	1	0								Gm13182	312	312	0	0	0	0								Gm13178	1227	18214	16987	5	4	0								Gm13196	379	379	0	0	0	0								Gm13205	562	1423	861	2	1	0								Gm13174	220	420	200	2	1	0								Gm13161	559	559	0	0	0	0
Gm14070	428	428	0	0	0	0	0	0	0	0	0	0	0	0	0	0			Gm13802	663	12303	11640	2	1	0								Gm13454	483	483	0	0	0	0								Gm13093	2485	5385	2900	3	2	0								Gm13161	559	559	0	0	0	0								Gm13257	665	3171	2506	2	1	0								Gm13183	789	789	0	0	0	0								Gm13179	978	1264	286	3	2	0								Gm13197	225	225	0	0	0	0								Gm13206	1090	9717	8627	4	3	0								Gm13175	466	8237	7771	2	1	0								Gm13162	454	561	107	2	1	0
Gm14071	509	509	0	0	0	0	0	0	0	0	0	0	0	0	0	0			Gm13803	489	489	0	0	0	0								Gm13455	517	517	0	0	0	0								Gm13094	409	409	0	0	0	0								Gm13162	454	561	107	2	1	0								Gm13259	456	456	0	0	0	0								Gm13184	626	5934	5308	2	1	0								Gm13180	440	22546	22106	2	1	0								Gm13198	826	826	0	0	0	0								Gm13207	773	773	0	0	0	0								Gm13176	477	477	0	0	0	0								Gm13163	336	336	0	0	0	0
Gm14073	381	381	0	0	0	0	0	0	0	0	0	0	0	0	0	0			Gm13804	172	172	0	0	0	0								Gm13456	1365	1365	0	0	0	0								Gm13096	251	542	291	2	1	0								Gm13163	336	336	0	0	0	0								Gm13260	1264	1264	0	0	0	0								Gm13185	944	2192	1248	2	1	0								Gm13181	1069	1069	0	0	0	0								Gm13199	759	855	96	5	4	0								Gm13209	494	1287	793	2	1	0								Gm13178	1227	18214	16987	5	4	0								Gm13165	468	38211	37743	4	3	0
Gm14082	801	801	0	0	0	0	0	0	0	0	0	0	0	0	0	0			Gm13806	325	325	0	0	0	0								Gm13457	267	434	167	2	1	0								Gm13097	397	5002	4605	4	3	0								Gm13165	468	38211	37743	4	3	0								Gm13261	1020	34759	33739	4	3	0								Gm13186	316	316	0	0	0	0								Gm13182	312	312	0	0	0	0								Gm13200	258	3082	2824	2	1	0								Gm13210	273	273	0	0	0	0								Gm13179	978	1264	286	3	2	0								Gm13166	1412	26606	25194	10	9	0
Gm14083	620	620	0	0	0	0	0	0	0	0	0	0	0	0	0	0			Gm13807	1295	14284	12989	6	5	0								Gm13458	367	367	0	0	0	0								Gm13100	1439	2586	1147	3	2	0								Gm13166	1412	26606	25194	10	9	0								Gm13262	2022	8501	6479	2	1	0								Gm13187	1549	13573	12024	9	8	0								Gm13183	789	789	0	0	0	0								Gm13201	815	4029	3214	5	4	0								Gm13211	697	65258	64561	4	3	0								Gm13180	440	22546	22106	2	1	0								Gm13167	578	578	0	0	0	0
Gm14085	4996	43100	38104	20	19	0	0	0	0	0	0	0	0	0	0	0			Gm13808	184	184	0	0	0	0								Gm13459	646	646	0	0	0	0								Gm13101	1678	2433	755	3	2	0								Gm13167	578	578	0	0	0	0								Gm13263	838	838	0	0	0	0								Gm13188	564	564	0	0	0	0								Gm13184	626	5934	5308	2	1	0								Gm13203	520	2879	2359	2	1	0								Gm13212	3595	40180	36585	10	9	0								Gm13181	1069	1069	0	0	0	0								Gm13168	632	632	0	0	0	0
Gm14086	173	276	103	2	1	0	0	0	0	0	0	0	0	0	0	0			Gm13809	597	628	31	3	2	0								Gm13460	353	353	0	0	0	0								Gm13102	2338	3628	1290	6	5	0								Gm13168	632	632	0	0	0	0								Gm13264	2011	23257	21246	4	3	0								Gm13189	252	6329	6077	2	1	0								Gm13185	944	2192	1248	2	1	0								Gm13204	821	821	0	0	0	0								Gm13213	474	474	0	0	0	0								Gm13182	312	312	0	0	0	0								Gm13169	1459	1680	221	2	1	0
Gm14089	318	3617	3299	2	1	0	0	0	0	0	0	0	0	0	0	0			Gm13810	1347	1347	0	0	0	0								Gm13461	662	1357	695	2	1	0								Gm13103	1982	7141	5159	11	10	0								Gm13169	1459	1680	221	2	1	0								Gm13265	421	421	0	0	0	0								Gm13191	416	3332	2916	2	1	0								Gm13186	316	316	0	0	0	0								Gm13205	562	1423	861	2	1	0								Gm13214	408	408	0	0	0	0								Gm13183	789	789	0	0	0	0								Gm13170	643	643	0	0	0	0
Gm14091	874	4249	3375	2	1	0	0	0	0	0	0	0	0	0	0	0			Gm13811	256	256	0	0	0	0								Gm13462	961	961	0	0	0	0								Gm13104	1446	1446	0	0	0	0								Gm13170	643	643	0	0	0	0								Gm13266	831	30221	29390	9	8	0								Gm13192	208	208	0	0	0	0								Gm13187	1549	13573	12024	9	8	0								Gm13206	1090	9717	8627	4	3	0								Gm13215	472	472	0	0	0	0								Gm13184	626	5934	5308	2	1	0								Gm13171	391	391	0	0	0	0
Gm14092	617	4331	3714	3	2	0	0	0	0	0	0	0	0	0	0	0			Gm13812	1347	1347	0	0	0	0								Gm13463	233	233	0	0	0	0								Gm13106	1443	2203	760	3	2	0								Gm13171	391	391	0	0	0	0								Gm13267	873	4622	3749	5	4	0								Gm13193	225	225	0	0	0	0								Gm13188	564	564	0	0	0	0								Gm13207	773	773	0	0	0	0								Gm13216	591	591	0	0	0	0								Gm13185	944	2192	1248	2	1	0								Gm13172	256	256	0	0	0	0
Gm14093	364	41734	41370	4	3	0	0	0	0	0	0	0	0	0	0	0			Gm13813	787	787	0	0	0	0								Gm13464	935	935	0	0	0	0								Gm13108	1455	1980	525	2	1	0								Gm13172	256	256	0	0	0	0								Gm13268	433	433	0	0	0	0								Gm13194	311	311	0	0	0	0								Gm13189	252	6329	6077	2	1	0								Gm13209	494	1287	793	2	1	0								Gm13217	953	1361	408	4	3	0								Gm13186	316	316	0	0	0	0								Gm13173	441	1354	913	2	1	0
Gm14094	610	610	0	0	0	0	0	0	0	0	0	0	0	0	0	0			Gm13814	3077	45884	42807	2	1	0								Gm13465	979	19855	18876	3	2	0								Gm13110	3414	9565	6151	2	1	0								Gm13173	441	1354	913	2	1	0								Gm13269	787	26653	25866	4	3	0								Gm13195	261	261	0	0	0	0								Gm13191	416	3332	2916	2	1	0								Gm13210	273	273	0	0	0	0								Gm13218	265	6625	6360	2	1	0								Gm13187	1549	13573	12024	9	8	0								Gm13174	220	420	200	2	1	0
Gm14095	516	17937	17421	3	2	0	0	0	0	0	0	0	0	0	0	0			Gm13815	412	412	0	0	0	0								Gm13466	999	999	0	0	0	0								Gm13111	3542	7149	3607	2	1	0								Gm13174	220	420	200	2	1	0								Gm13270	1686	54227	52541	4	3	0								Gm13196	379	379	0	0	0	0								Gm13192	208	208	0	0	0	0								Gm13211	697	65258	64561	4	3	0								Gm13219	4910	95246	90336	10	9	0								Gm13188	564	564	0	0	0	0								Gm13175	466	8237	7771	2	1	0
Gm14097	470	4092	3622	2	1	0	0	0	0	0	0	0	0	0	0	0			Gm13816	715	16979	16264	2	1	0								Gm13467	281	3882	3601	2	1	0								Gm13112	1297	7498	6201	7	6	0								Gm13175	466	8237	7771	2	1	0								Gm13271	549	549	0	1	0	0								Gm13197	225	225	0	0	0	0								Gm13193	225	225	0	0	0	0								Gm13212	3595	40180	36585	10	9	0								Gm1322	704	11117	10413	2	1	0								Gm13189	252	6329	6077	2	1	0								Gm13176	477	477	0	0	0	0
Gm14098	623	971	348	2	1	0	0	0	0	0	0	0	0	0	0	0			Gm13817	604	11287	10683	6	5	0								Gm13469	350	350	0	0	0	0								Gm13114	106	106	0	0	0	0								Gm13176	477	477	0	0	0	0								Gm13272	811	811	0	1	0	0								Gm13198	826	826	0	0	0	0								Gm13194	311	311	0	0	0	0								Gm13213	474	474	0	0	0	0								Gm13220	508	508	0	0	0	0								Gm13191	416	3332	2916	2	1	0								Gm13178	1227	18214	16987	5	4	0
Gm14099	605	605	0	0	0	0	0	0	0	0	0	0	0	0	0	0			Gm13818	511	511	0	0	0	0								Gm13470	421	23176	22755	3	2	0								Gm13115	620	1281	661	2	1	0								Gm13178	1227	18214	16987	5	4	0								Gm13273	159	508	349	3	2	0								Gm13199	759	855	96	5	4	0								Gm13195	261	261	0	0	0	0								Gm13214	408	408	0	0	0	0								Gm13221	430	430	0	0	0	0								Gm13192	208	208	0	0	0	0								Gm13179	978	1264	286	3	2	0
Gm14100	651	2667	2016	4	3	0	0	0	0	0	0	0	0	0	0	0			Gm13821	3201	3201	0	0	0	0								Gm13471	433	433	0	0	0	0								Gm13117	691	691	0	0	0	0								Gm13179	978	1264	286	3	2	0								Gm13274	365	5457	5092	5	4	0								Gm13200	258	3082	2824	2	1	0								Gm13196	379	379	0	0	0	0								Gm13215	472	472	0	0	0	0								Gm13222	138	138	0	0	0	0								Gm13193	225	225	0	0	0	0								Gm13180	440	22546	22106	2	1	0
Gm14101	473	1000	527	2	1	0	0	0	0	0	0	0	0	0	0	0			Gm13823	345	345	0	0	0	0								Gm13472	314	314	0	0	0	0								Gm13118	549	549	0	0	0	0								Gm13180	440	22546	22106	2	1	0								Gm13275	549	549	0	1	0	0								Gm13201	815	4029	3214	5	4	0								Gm13197	225	225	0	0	0	0								Gm13216	591	591	0	0	0	0								Gm13223	747	747	0	0	0	0								Gm13194	311	311	0	0	0	0								Gm13181	1069	1069	0	0	0	0
Gm14102	464	1364	900	2	1	0	0	0	0	0	0	0	0	0	0	0			Gm13827	372	372	0	0	0	0								Gm13473	367	587	220	2	1	0								Gm13119	2094	6478	4384	4	3	0								Gm13181	1069	1069	0	0	0	0								Gm13276	549	549	0	1	0	0								Gm13203	520	2879	2359	2	1	0								Gm13198	826	826	0	0	0	0								Gm13217	953	1361	408	4	3	0								Gm13224	94	94	0	0	0	0								Gm13195	261	261	0	0	0	0								Gm13182	312	312	0	0	0	0
Gm14103	366	366	0	0	0	0	0	0	0	0	0	0	0	0	0	0			Gm13828	363	363	0	0	0	0								Gm13474	815	2870	2055	7	6	0								Gm13120	1446	1446	0	0	0	0								Gm13182	312	312	0	0	0	0								Gm13277	549	549	0	1	0	0								Gm13204	821	821	0	0	0	0								Gm13199	759	855	96	5	4	0								Gm13218	265	6625	6360	2	1	0								Gm13226	404	404	0	0	0	0								Gm13196	379	379	0	0	0	0								Gm13183	789	789	0	0	0	0
Gm14104	356	1258	902	3	2	0	0	0	0	0	0	0	0	0	0	0			Gm13829	138	138	0	0	0	0								Gm13475	234	234	0	0	0	0								Gm13121	632	632	0	0	0	0								Gm13183	789	789	0	0	0	0								Gm13278	549	549	0	1	0	0								Gm13205	562	1423	861	2	1	0								Gm13200	258	3082	2824	2	1	0								Gm13219	4910	95246	90336	10	9	0								Gm13228	634	634	0	0	0	0								Gm13197	225	225	0	0	0	0								Gm13184	626	5934	5308	2	1	0
Gm14106	438	438	0	0	0	0	0	0	0	0	0	0	0	0	0	0			Gm13830	2559	18089	15530	11	10	0								Gm13477	2687	2687	0	0	0	0								Gm13122	453	453	0	0	0	0								Gm13184	626	5934	5308	2	1	0								Gm13279	549	549	0	1	0	0								Gm13206	1090	9717	8627	4	3	0								Gm13201	815	4029	3214	5	4	0								Gm1322	704	11117	10413	2	1	0								Gm13229	340	340	0	0	0	0								Gm13198	826	826	0	0	0	0								Gm13185	944	2192	1248	2	1	0
Gm14107	330	330	0	0	0	0	0	0	0	0	0	0	0	0	0	0			Gm13831	302	302	0	0	0	0								Gm13478	413	413	0	0	0	0								Gm13123	492	492	0	0	0	0								Gm13185	944	2192	1248	2	1	0								Gm13281	567	567	0	0	0	0								Gm13207	773	773	0	0	0	0								Gm13203	520	2879	2359	2	1	0								Gm13220	508	508	0	0	0	0								Gm13230	1575	4149	2574	3	2	0								Gm13199	759	855	96	5	4	0								Gm13186	316	316	0	0	0	0
Gm14108	494	494	0	0	0	0	0	0	0	0	0	0	0	0	0	0			Gm13832	612	63786	63174	6	5	0								Gm13479	4722	46771	42049	2	1	0								Gm13124	1221	10135	8914	4	3	0								Gm13186	316	316	0	0	0	0								Gm13282	545	545	0	0	0	0								Gm13209	494	1287	793	2	1	0								Gm13204	821	821	0	0	0	0								Gm13221	430	430	0	0	0	0								Gm13231	2850	3043	193	2	1	0								Gm13200	258	3082	2824	2	1	0								Gm13187	1549	13573	12024	9	8	0
Gm14109	309	309	0	0	0	0	0	0	0	0	0	0	0	0	0	0			Gm13833	719	1801	1082	4	3	0								Gm13480	1000	6973	5973	3	2	0								Gm13126	3063	3063	0	0	0	0								Gm13187	1549	13573	12024	9	8	0								Gm13283	1463	1463	0	1	0	0								Gm13210	273	273	0	0	0	0								Gm13205	562	1423	861	2	1	0								Gm13222	138	138	0	0	0	0								Gm13232	632	632	0	0	0	0								Gm13201	815	4029	3214	5	4	0								Gm13188	564	564	0	0	0	0
Gm14110	758	1526	768	2	1	0	0	0	0	0	0	0	0	0	0	0			Gm13834	137	304	167	2	1	0								Gm13481	1732	394698	392966	6	5	0								Gm13127	1389	1389	0	0	0	0								Gm13188	564	564	0	0	0	0								Gm13284	547	7898	7351	2	1	0								Gm13211	697	65258	64561	4	3	0								Gm13206	1090	9717	8627	4	3	0								Gm13223	747	747	0	0	0	0								Gm13233	1443	1684	241	2	1	0								Gm13203	520	2879	2359	2	1	0								Gm13189	252	6329	6077	2	1	0
Gm14111	999	999	0	0	0	0	0	0	0	0	0	0	0	0	0	0			Gm13835	685	685	0	0	0	0								Gm13482	254	254	0	0	0	0								Gm13128	1745	3217	1472	3	2	0								Gm13189	252	6329	6077	2	1	0								Gm13285	1462	1462	0	1	0	0								Gm13212	3595	40180	36585	10	9	0								Gm13207	773	773	0	0	0	0								Gm13224	94	94	0	0	0	0								Gm13234	747	747	0	0	0	0								Gm13204	821	821	0	0	0	0								Gm13191	416	3332	2916	2	1	0
Gm14113	976	976	0	0	0	0	0	0	0	0	0	0	0	0	0	0			Gm13836	501	501	0	0	0	0								Gm13483	1293	137158	135865	6	5	0								Gm13130	1166	1981	815	2	1	0								Gm13191	416	3332	2916	2	1	0								Gm13286	537	537	0	0	0	0								Gm13213	474	474	0	0	0	0								Gm13209	494	1287	793	2	1	0								Gm13226	404	404	0	0	0	0								Gm13236	940	2030	1090	3	2	0								Gm13205	562	1423	861	2	1	0								Gm13192	208	208	0	0	0	0
Gm14114	287	11406	11119	2	1	0	0	0	0	0	0	0	0	0	0	0			Gm13837	337	984	647	2	1	0								Gm13484	412	412	0	0	0	0								Gm13131	321	321	0	0	0	0								Gm13192	208	208	0	0	0	0								Gm13287	549	549	0	1	0	0								Gm13214	408	408	0	0	0	0								Gm13210	273	273	0	0	0	0								Gm13228	634	634	0	0	0	0								Gm13237	635	635	0	0	0	0								Gm13206	1090	9717	8627	4	3	0								Gm13193	225	225	0	0	0	0
Gm14115	482	482	0	0	0	0	0	0	0	0	0	0	0	0	0	0			Gm13838	531	3679	3148	2	1	0								Gm13485	659	4345	3686	5	4	0								Gm13132	472	472	0	0	0	0								Gm13193	225	225	0	0	0	0								Gm13288	2850	2850	0	1	0	0								Gm13215	472	472	0	0	0	0								Gm13211	697	65258	64561	4	3	0								Gm13229	340	340	0	0	0	0								Gm13238	780	780	0	0	0	0								Gm13207	773	773	0	0	0	0								Gm13194	311	311	0	0	0	0
Gm14116	805	805	0	0	0	0	0	0	0	0	0	0	0	0	0	0			Gm13839	506	2215	1709	3	2	0								Gm13486	282	282	0	0	0	0								Gm13133	736	7364	6628	4	3	0								Gm13194	311	311	0	0	0	0								Gm13289	549	549	0	1	0	0								Gm13216	591	591	0	0	0	0								Gm13212	3595	40180	36585	10	9	0								Gm13230	1575	4149	2574	3	2	0								Gm13239	637	637	0	0	0	0								Gm13209	494	1287	793	2	1	0								Gm13195	261	261	0	0	0	0
Gm14117	843	843	0	0	0	0	0	0	0	0	0	0	0	0	0	0			Gm13840	256	685	429	2	1	0								Gm13487	864	864	0	0	0	0								Gm13134	1032	3006	1974	4	3	0								Gm13195	261	261	0	0	0	0								Gm13290	968	968	0	1	0	0								Gm13217	953	1361	408	4	3	0								Gm13213	474	474	0	0	0	0								Gm13231	2850	3043	193	2	1	0								Gm13240	565	565	0	0	0	0								Gm13210	273	273	0	0	0	0								Gm13196	379	379	0	0	0	0
Gm14119	235	235	0	0	0	0	0	0	0	0	0	0	0	0	0	0			Gm13841	483	483	0	0	0	0								Gm13488	179	179	0	0	0	0								Gm13135	3121	3121	0	0	0	0								Gm13196	379	379	0	0	0	0								Gm13291	655	2062	1407	2	1	0								Gm13218	265	6625	6360	2	1	0								Gm13214	408	408	0	0	0	0								Gm13232	632	632	0	0	0	0								Gm13241	780	780	0	0	0	0								Gm13211	697	65258	64561	4	3	0								Gm13197	225	225	0	0	0	0
Gm14120	2869	9891	7022	2	1	0	0	0	0	0	0	0	0	0	0	0			Gm13842	1118	2820	1702	5	4	0								Gm13489	971	971	0	0	0	0								Gm13136	2950	2950	0	0	0	0								Gm13197	225	225	0	0	0	0								Gm13292	1000	1000	0	0	0	0								Gm13219	4910	95246	90336	10	9	0								Gm13215	472	472	0	0	0	0								Gm13233	1443	1684	241	2	1	0								Gm13243	565	565	0	0	0	0								Gm13212	3595	40180	36585	10	9	0								Gm13198	826	826	0	0	0	0
Gm14121	1380	1380	0	0	0	0	0	0	0	0	0	0	0	0	0	0			Gm13844	581	10983	10402	3	2	0								Gm13490	2409	75044	72635	7	6	0								Gm13137	345	345	0	0	0	0								Gm13198	826	826	0	0	0	0								Gm13293	1615	4624	3009	4	3	0								Gm1322	704	11117	10413	2	1	0								Gm13216	591	591	0	0	0	0								Gm13234	747	747	0	0	0	0								Gm13244	1446	1656	210	2	1	0								Gm13213	474	474	0	0	0	0								Gm13199	759	855	96	5	4	0
Gm14122	973	1144	171	2	1	0	0	0	0	0	0	0	0	0	0	0			Gm13848	2774	7959	5185	9	8	0								Gm13491	235	235	0	0	0	0								Gm13140	3151	3350	199	2	1	0								Gm13199	759	855	96	5	4	0								Gm13294	1330	1330	0	0	0	0								Gm13220	508	508	0	0	0	0								Gm13217	953	1361	408	4	3	0								Gm13236	940	2030	1090	3	2	0								Gm13245	260	260	0	0	0	0								Gm13214	408	408	0	0	0	0								Gm13200	258	3082	2824	2	1	0
Gm14123	2658	4022	1364	3	2	0	0	0	0	0	0	0	0	0	0	0			Gm13849	835	135596	134761	3	2	0								Gm13492	665	665	0	0	0	0								Gm13141	456	456	0	0	0	0								Gm13200	258	3082	2824	2	1	0								Gm13296	997	997	0	0	0	0								Gm13221	430	430	0	0	0	0								Gm13218	265	6625	6360	2	1	0								Gm13237	635	635	0	0	0	0								Gm13246	315	315	0	0	0	0								Gm13215	472	472	0	0	0	0								Gm13201	815	4029	3214	5	4	0
Gm14124	3018	12784	9766	4	3	0	0	0	0	0	0	0	0	0	0	0			Gm13850	623	1084	461	2	1	0								Gm13493	493	493	0	0	0	0								Gm13142	1453	1655	202	2	1	0								Gm13201	815	4029	3214	5	4	0								Gm13297	934	934	0	0	0	0								Gm13222	138	138	0	0	0	0								Gm13219	4910	95246	90336	10	9	0								Gm13238	780	780	0	0	0	0								Gm13249	345	345	0	0	0	0								Gm13216	591	591	0	0	0	0								Gm13203	520	2879	2359	2	1	0
Gm14125	989	989	0	0	0	0	0	0	0	0	0	0	0	0	0	0			Gm13852	242	242	0	0	0	0								Gm13494	1096	1096	0	0	0	0								Gm13144	345	345	0	0	0	0								Gm13203	520	2879	2359	2	1	0								Gm13299	425	31823	31398	4	3	0								Gm13223	747	747	0	0	0	0								Gm1322	704	11117	10413	2	1	0								Gm13239	637	637	0	0	0	0								Gm13250	753	753	0	0	0	0								Gm13217	953	1361	408	4	3	0								Gm13204	821	821	0	0	0	0
Gm14126	395	395	0	0	0	0	0	0	0	0	0	0	0	0	0	0			Gm13853	557	7423	6866	3	2	0								Gm13495	537	537	0	0	0	0								Gm13146	780	780	0	0	0	0								Gm13204	821	821	0	0	0	0								Gm1330	557	12909	12352	5	4	0								Gm13224	94	94	0	0	0	0								Gm13220	508	508	0	0	0	0								Gm13240	565	565	0	0	0	0								Gm13252	321	321	0	0	0	0								Gm13218	265	6625	6360	2	1	0								Gm13205	562	1423	861	2	1	0
Gm14127	678	755	77	2	1	0	0	0	0	0	0	0	0	0	0	0			Gm13854	1679	2336	657	2	1	0								Gm13496	1165	1546	381	2	1	0								Gm13147	1418	29055	27637	6	5	0								Gm13205	562	1423	861	2	1	0								Gm13301	2446	18697	16251	5	4	0								Gm13226	404	404	0	0	0	0								Gm13221	430	430	0	0	0	0								Gm13241	780	780	0	0	0	0								Gm13254	654	654	0	0	0	0								Gm13219	4910	95246	90336	10	9	0								Gm13206	1090	9717	8627	4	3	0
Gm14128	1011	1208	197	2	1	0	0	0	0	0	0	0	0	0	0	0			Gm13855	744	7161	6417	2	1	0								Gm13497	2038	54115	52077	3	2	0								Gm13148	745	745	0	0	0	0								Gm13206	1090	9717	8627	4	3	0								Gm13302	1849	1849	0	0	0	0								Gm13228	634	634	0	0	0	0								Gm13222	138	138	0	0	0	0								Gm13243	565	565	0	0	0	0								Gm13255	547	547	0	0	0	0								Gm1322	704	11117	10413	2	1	0								Gm13207	773	773	0	0	0	0
Gm14129	291	3973	3682	2	1	0	0	0	0	0	0	0	0	0	0	0			Gm13856	1742	22307	20565	5	4	0								Gm13498	2166	2166	0	0	0	0								Gm13149	339	339	0	0	0	0								Gm13207	773	773	0	0	0	0								Gm13303	1284	1284	0	0	0	0								Gm13229	340	340	0	0	0	0								Gm13223	747	747	0	0	0	0								Gm13244	1446	1656	210	2	1	0								Gm13256	520	1614	1094	2	1	0								Gm13220	508	508	0	0	0	0								Gm13209	494	1287	793	2	1	0
Gm14130	987	987	0	0	0	0	0	0	0	0	0	0	0	0	0	0			Gm13857	2851	26041	23190	9	8	0								Gm13499	603	1928	1325	3	2	0								Gm13153	637	637	0	0	0	0								Gm13209	494	1287	793	2	1	0								Gm13304	837	1101	264	4	3	0								Gm13230	1575	4149	2574	3	2	0								Gm13224	94	94	0	0	0	0								Gm13245	260	260	0	0	0	0								Gm13257	665	3171	2506	2	1	0								Gm13221	430	430	0	0	0	0								Gm13210	273	273	0	0	0	0
Gm14131	719	719	0	0	0	0	0	0	0	0	0	0	0	0	0	0			Gm13858	671	979	308	3	2	0								Gm13500	824	824	0	0	0	0								Gm13155	646	646	0	0	0	0								Gm13210	273	273	0	0	0	0								Gm13305	3916	9762	5846	25	24	0								Gm13231	2850	3043	193	2	1	0								Gm13226	404	404	0	0	0	0								Gm13246	315	315	0	0	0	0								Gm13259	456	456	0	0	0	0								Gm13222	138	138	0	0	0	0								Gm13211	697	65258	64561	4	3	0
Gm14132	1719	1719	0	0	0	0	0	0	0	0	0	0	0	0	0	0			Gm13859	1423	7099	5676	3	2	0								Gm13501	979	979	0	0	0	0								Gm13156	321	321	0	0	0	0								Gm13211	697	65258	64561	4	3	0								Gm13306	1090	5404	4314	12	11	0								Gm13232	632	632	0	0	0	0								Gm13228	634	634	0	0	0	0								Gm13249	345	345	0	0	0	0								Gm13260	1264	1264	0	0	0	0								Gm13223	747	747	0	0	0	0								Gm13212	3595	40180	36585	10	9	0
Gm14133	1436	54817	53381	4	3	0	0	0	0	0	0	0	0	0	0	0			Gm13860	452	7835	7383	3	2	0								Gm13502	684	684	0	0	0	0								Gm13158	736	736	0	0	0	0								Gm13212	3595	40180	36585	10	9	0								Gm13307	832	48815	47983	7	6	0								Gm13233	1443	1684	241	2	1	0								Gm13229	340	340	0	0	0	0								Gm13250	753	753	0	0	0	0								Gm13261	1020	34759	33739	4	3	0								Gm13224	94	94	0	0	0	0								Gm13213	474	474	0	0	0	0
Gm14135	591	4869	4278	4	3	0	0	0	0	0	0	0	0	0	0	0			Gm13861	495	2541	2046	2	1	0								Gm13503	446	446	0	0	0	0								Gm13160	627	627	0	0	0	0								Gm13213	474	474	0	0	0	0								Gm13310	1381	1381	0	0	0	0								Gm13234	747	747	0	0	0	0								Gm13230	1575	4149	2574	3	2	0								Gm13252	321	321	0	0	0	0								Gm13262	2022	8501	6479	2	1	0								Gm13226	404	404	0	0	0	0								Gm13214	408	408	0	0	0	0
Gm14137	3067	3067	0	1	0	0	0	0	0	0	0	0	0	0	0	0			Gm13862	197	197	0	0	0	0								Gm13504	316	316	0	0	0	0								Gm13161	559	559	0	0	0	0								Gm13214	408	408	0	0	0	0								Gm13311	379	379	0	0	0	0								Gm13236	940	2030	1090	3	2	0								Gm13231	2850	3043	193	2	1	0								Gm13254	654	654	0	0	0	0								Gm13263	838	838	0	0	0	0								Gm13228	634	634	0	0	0	0								Gm13215	472	472	0	0	0	0
Gm14138	745	745	0	0	0	0	0	0	0	0	0	0	0	0	0	0			Gm13863	602	696	94	2	1	0								Gm13505	817	817	0	0	0	0								Gm13162	454	561	107	2	1	0								Gm13215	472	472	0	0	0	0								Gm13312	718	718	0	0	0	0								Gm13237	635	635	0	0	0	0								Gm13232	632	632	0	0	0	0								Gm13255	547	547	0	0	0	0								Gm13264	2011	23257	21246	4	3	0								Gm13229	340	340	0	0	0	0								Gm13216	591	591	0	0	0	0
Gm14139	1728	11525	9797	5	4	0	0	0	0	0	0	0	0	0	0	0			Gm13864	785	785	0	0	0	0								Gm13506	1083	4318	3235	2	1	0								Gm13163	336	336	0	0	0	0								Gm13216	591	591	0	0	0	0								Gm13313	1084	1084	0	0	0	0								Gm13238	780	780	0	0	0	0								Gm13233	1443	1684	241	2	1	0								Gm13256	520	1614	1094	2	1	0								Gm13265	421	421	0	0	0	0								Gm13230	1575	4149	2574	3	2	0								Gm13217	953	1361	408	4	3	0
Gm14140	995	995	0	0	0	0	0	0	0	0	0	0	0	0	0	0			Gm13865	865	865	0	0	0	0								Gm13508	775	775	0	0	0	0								Gm13165	468	38211	37743	4	3	0								Gm13217	953	1361	408	4	3	0								Gm13314	335	335	0	0	0	0								Gm13239	637	637	0	0	0	0								Gm13234	747	747	0	0	0	0								Gm13257	665	3171	2506	2	1	0								Gm13266	831	30221	29390	9	8	0								Gm13231	2850	3043	193	2	1	0								Gm13218	265	6625	6360	2	1	0
Gm14141	783	783	0	0	0	0	0	0	0	0	0	0	0	0	0	0			Gm13866	968	968	0	0	0	0								Gm13509	1308	1308	0	0	0	0								Gm13166	1412	26606	25194	10	9	0								Gm13218	265	6625	6360	2	1	0								Gm13315	991	991	0	0	0	0								Gm13240	565	565	0	0	0	0								Gm13236	940	2030	1090	3	2	0								Gm13259	456	456	0	0	0	0								Gm13267	873	4622	3749	5	4	0								Gm13232	632	632	0	0	0	0								Gm13219	4910	95246	90336	10	9	0
Gm14142	296	483	187	2	1	0	0	0	0	0	0	0	0	0	0	0			Gm13867	395	696	301	2	1	0								Gm13510	429	429	0	0	0	0								Gm13167	578	578	0	0	0	0								Gm13219	4910	95246	90336	10	9	0								Gm13316	691	691	0	0	0	0								Gm13241	780	780	0	0	0	0								Gm13237	635	635	0	0	0	0								Gm13260	1264	1264	0	0	0	0								Gm13268	433	433	0	0	0	0								Gm13233	1443	1684	241	2	1	0								Gm1322	704	11117	10413	2	1	0
Gm14143	357	357	0	0	0	0	0	0	0	0	0	0	0	0	0	0			Gm13868	294	294	0	0	0	0								Gm13511	363	363	0	0	0	0								Gm13168	632	632	0	0	0	0								Gm1322	704	11117	10413	2	1	0								Gm13320	141	141	0	0	0	0								Gm13243	565	565	0	0	0	0								Gm13238	780	780	0	0	0	0								Gm13261	1020	34759	33739	4	3	0								Gm13269	787	26653	25866	4	3	0								Gm13234	747	747	0	0	0	0								Gm13220	508	508	0	0	0	0
Gm14144	1721	14234	12513	6	5	0	0	0	0	0	0	0	0	0	0	0			Gm13869	1054	4149	3095	2	1	0								Gm13517	1495	1495	0	0	0	0								Gm13169	1459	1680	221	2	1	0								Gm13220	508	508	0	0	0	0								Gm13321	400	400	0	0	0	0								Gm13244	1446	1656	210	2	1	0								Gm13239	637	637	0	0	0	0								Gm13262	2022	8501	6479	2	1	0								Gm13270	1686	54227	52541	4	3	0								Gm13236	940	2030	1090	3	2	0								Gm13221	430	430	0	0	0	0
Gm14145	508	1435	927	3	2	0	0	0	0	0	0	0	0	0	0	0			Gm13870	1023	1023	0	0	0	0								Gm13518	233	233	0	0	0	0								Gm13170	643	643	0	0	0	0								Gm13221	430	430	0	0	0	0								Gm13322	246	3745	3499	2	1	0								Gm13245	260	260	0	0	0	0								Gm13240	565	565	0	0	0	0								Gm13263	838	838	0	0	0	0								Gm13271	549	549	0	1	0	0								Gm13237	635	635	0	0	0	0								Gm13222	138	138	0	0	0	0
Gm14146	508	7569	7061	3	2	0	0	0	0	0	0	0	0	0	0	0			Gm13871	1324	4047	2723	7	6	0								Gm13521	866	866	0	0	0	0								Gm13171	391	391	0	0	0	0								Gm13222	138	138	0	0	0	0								Gm13323	1151	1151	0	0	0	0								Gm13246	315	315	0	0	0	0								Gm13241	780	780	0	0	0	0								Gm13264	2011	23257	21246	4	3	0								Gm13272	811	811	0	1	0	0								Gm13238	780	780	0	0	0	0								Gm13223	747	747	0	0	0	0
Gm14147	2681	5574	2893	6	5	0	0	0	0	0	0	0	0	0	0	0			Gm13872	1825	8854	7029	7	6	0								Gm13522	1276	23245	21969	13	12	0								Gm13172	256	256	0	0	0	0								Gm13223	747	747	0	0	0	0								Gm13324	569	939	370	2	1	0								Gm13249	345	345	0	0	0	0								Gm13243	565	565	0	0	0	0								Gm13265	421	421	0	0	0	0								Gm13273	159	508	349	3	2	0								Gm13239	637	637	0	0	0	0								Gm13224	94	94	0	0	0	0
Gm14148	1008	1040	32	2	1	0	0	0	0	0	0	0	0	0	0	0			Gm13873	427	427	0	0	0	0								Gm13523	488	2247	1759	2	1	0								Gm13173	441	1354	913	2	1	0								Gm13224	94	94	0	0	0	0								Gm13325	806	806	0	0	0	0								Gm13250	753	753	0	0	0	0								Gm13244	1446	1656	210	2	1	0								Gm13266	831	30221	29390	9	8	0								Gm13274	365	5457	5092	5	4	0								Gm13240	565	565	0	0	0	0								Gm13226	404	404	0	0	0	0
Gm14149	1853	26420	24567	6	5	0	0	0	0	0	0	0	0	0	0	0			Gm13874	1678	8895	7217	7	6	0								Gm13524	662	1983	1321	2	1	0								Gm13174	220	420	200	2	1	0								Gm13226	404	404	0	0	0	0								Gm13326	1011	1011	0	0	0	0								Gm13252	321	321	0	0	0	0								Gm13245	260	260	0	0	0	0								Gm13267	873	4622	3749	5	4	0								Gm13275	549	549	0	1	0	0								Gm13241	780	780	0	0	0	0								Gm13228	634	634	0	0	0	0
Gm14150	1354	1354	0	0	0	0	0	0	0	0	0	0	0	0	0	0			Gm13875	282	282	0	0	0	0								Gm13525	478	478	0	0	0	0								Gm13175	466	8237	7771	2	1	0								Gm13228	634	634	0	0	0	0								Gm13327	2741	27187	24446	2	1	0								Gm13254	654	654	0	0	0	0								Gm13246	315	315	0	0	0	0								Gm13268	433	433	0	0	0	0								Gm13276	549	549	0	1	0	0								Gm13243	565	565	0	0	0	0								Gm13229	340	340	0	0	0	0
Gm14151	2672	5565	2893	7	6	0	0	0	0	0	0	0	0	0	0	0			Gm13876	261	261	0	0	0	0								Gm13526	189	189	0	0	0	0								Gm13176	477	477	0	0	0	0								Gm13229	340	340	0	0	0	0								Gm13328	1020	1020	0	0	0	0								Gm13255	547	547	0	0	0	0								Gm13249	345	345	0	0	0	0								Gm13269	787	26653	25866	4	3	0								Gm13277	549	549	0	1	0	0								Gm13244	1446	1656	210	2	1	0								Gm13230	1575	4149	2574	3	2	0
Gm14152	1243	51753	50510	12	11	0	0	0	0	0	0	0	0	0	0	0			Gm13877	417	417	0	0	0	0								Gm13527	691	691	0	0	0	0								Gm13178	1227	18214	16987	5	4	0								Gm13230	1575	4149	2574	3	2	0								Gm13329	265	265	0	0	0	0								Gm13256	520	1614	1094	2	1	0								Gm13250	753	753	0	0	0	0								Gm13270	1686	54227	52541	4	3	0								Gm13278	549	549	0	1	0	0								Gm13245	260	260	0	0	0	0								Gm13231	2850	3043	193	2	1	0
Gm14153	1139	1139	0	0	0	0	0	0	0	0	0	0	0	0	0	0			Gm13878	577	732	155	2	1	0								Gm13528	410	3980	3570	2	1	0								Gm13179	978	1264	286	3	2	0								Gm13231	2850	3043	193	2	1	0								Gm13330	388	7101	6713	3	2	0								Gm13257	665	3171	2506	2	1	0								Gm13252	321	321	0	0	0	0								Gm13271	549	549	0	1	0	0								Gm13279	549	549	0	1	0	0								Gm13246	315	315	0	0	0	0								Gm13232	632	632	0	0	0	0
Gm14154	579	3369	2790	4	3	0	0	0	0	0	0	0	0	0	0	0			Gm13879	242	242	0	0	0	0								Gm13529	410	410	0	0	0	0								Gm13180	440	22546	22106	2	1	0								Gm13232	632	632	0	0	0	0								Gm13331	448	448	0	0	0	0								Gm13259	456	456	0	0	0	0								Gm13254	654	654	0	0	0	0								Gm13272	811	811	0	1	0	0								Gm13281	567	567	0	0	0	0								Gm13249	345	345	0	0	0	0								Gm13233	1443	1684	241	2	1	0
Gm14155	587	3042	2455	2	1	0	0	0	0	0	0	0	0	0	0	0			Gm13880	474	474	0	0	0	0								Gm13530	390	13851	13461	2	1	0								Gm13181	1069	1069	0	0	0	0								Gm13233	1443	1684	241	2	1	0								Gm13332	1398	1398	0	0	0	0								Gm13260	1264	1264	0	0	0	0								Gm13255	547	547	0	0	0	0								Gm13273	159	508	349	3	2	0								Gm13282	545	545	0	0	0	0								Gm13250	753	753	0	0	0	0								Gm13234	747	747	0	0	0	0
Gm14156	483	483	0	0	0	0	0	0	0	0	0	0	0	0	0	0			Gm13881	3716	6937	3221	2	1	0								Gm13531	543	543	0	0	0	0								Gm13182	312	312	0	0	0	0								Gm13234	747	747	0	0	0	0								Gm13333	781	781	0	0	0	0								Gm13261	1020	34759	33739	4	3	0								Gm13256	520	1614	1094	2	1	0								Gm13274	365	5457	5092	5	4	0								Gm13283	1463	1463	0	1	0	0								Gm13252	321	321	0	0	0	0								Gm13236	940	2030	1090	3	2	0
Gm14158	308	308	0	0	0	0	0	0	0	0	0	0	0	0	0	0			Gm13882	1002	1002	0	0	0	0								Gm13532	240	240	0	0	0	0								Gm13183	789	789	0	0	0	0								Gm13236	940	2030	1090	3	2	0								Gm13335	558	12365	11807	4	3	0								Gm13262	2022	8501	6479	2	1	0								Gm13257	665	3171	2506	2	1	0								Gm13275	549	549	0	1	0	0								Gm13284	547	7898	7351	2	1	0								Gm13254	654	654	0	0	0	0								Gm13237	635	635	0	0	0	0
Gm14159	451	451	0	0	0	0	0	0	0	0	0	0	0	0	0	0			Gm13883	1818	19086	17268	4	3	0								Gm13533	177	177	0	0	0	0								Gm13184	626	5934	5308	2	1	0								Gm13237	635	635	0	0	0	0								Gm13337	1594	1594	0	0	0	0								Gm13263	838	838	0	0	0	0								Gm13259	456	456	0	0	0	0								Gm13276	549	549	0	1	0	0								Gm13285	1462	1462	0	1	0	0								Gm13255	547	547	0	0	0	0								Gm13238	780	780	0	0	0	0
Gm14161	339	4219	3880	2	1	0	0	0	0	0	0	0	0	0	0	0			Gm13884	829	829	0	0	0	0								Gm13534	513	513	0	0	0	0								Gm13185	944	2192	1248	2	1	0								Gm13238	780	780	0	0	0	0								Gm13338	361	361	0	0	0	0								Gm13264	2011	23257	21246	4	3	0								Gm13260	1264	1264	0	0	0	0								Gm13277	549	549	0	1	0	0								Gm13286	537	537	0	0	0	0								Gm13256	520	1614	1094	2	1	0								Gm13239	637	637	0	0	0	0
Gm14162	601	601	0	0	0	0	0	0	0	0	0	0	0	0	0	0			Gm13885	187	187	0	0	0	0								Gm13535	1884	3123	1239	3	2	0								Gm13186	316	316	0	0	0	0								Gm13239	637	637	0	0	0	0								Gm13339	510	510	0	0	0	0								Gm13265	421	421	0	0	0	0								Gm13261	1020	34759	33739	4	3	0								Gm13278	549	549	0	1	0	0								Gm13287	549	549	0	1	0	0								Gm13257	665	3171	2506	2	1	0								Gm13240	565	565	0	0	0	0
Gm14163	217	217	0	0	0	0	0	0	0	0	0	0	0	0	0	0			Gm13886	1183	1183	0	0	0	0								Gm13536	766	2406	1640	2	1	0								Gm13187	1549	13573	12024	9	8	0								Gm13240	565	565	0	0	0	0								Gm13340	1545	1545	0	0	0	0								Gm13266	831	30221	29390	9	8	0								Gm13262	2022	8501	6479	2	1	0								Gm13279	549	549	0	1	0	0								Gm13288	2850	2850	0	1	0	0								Gm13259	456	456	0	0	0	0								Gm13241	780	780	0	0	0	0
Gm14164	1999	29656	27657	5	4	0	0	0	0	0	0	0	0	0	0	0			Gm13887	344	344	0	0	0	0								Gm13537	267	267	0	0	0	0								Gm13188	564	564	0	0	0	0								Gm13241	780	780	0	0	0	0								Gm13341	672	672	0	0	0	0								Gm13267	873	4622	3749	5	4	0								Gm13263	838	838	0	0	0	0								Gm13281	567	567	0	0	0	0								Gm13289	549	549	0	1	0	0								Gm13260	1264	1264	0	0	0	0								Gm13243	565	565	0	0	0	0
Gm14165	952	952	0	0	0	0	0	0	0	0	0	0	0	0	0	0			Gm13888	422	422	0	0	0	0								Gm13538	548	10711	10163	3	2	0								Gm13189	252	6329	6077	2	1	0								Gm13243	565	565	0	0	0	0								Gm13342	207	207	0	0	0	0								Gm13268	433	433	0	0	0	0								Gm13264	2011	23257	21246	4	3	0								Gm13282	545	545	0	0	0	0								Gm13290	968	968	0	1	0	0								Gm13261	1020	34759	33739	4	3	0								Gm13244	1446	1656	210	2	1	0
Gm14167	433	1618	1185	3	2	0	0	0	0	0	0	0	0	0	0	0			Gm13889	1392	1392	0	2	1	0								Gm13539	1020	4766	3746	8	7	0								Gm13191	416	3332	2916	2	1	0								Gm13244	1446	1656	210	2	1	0								Gm13343	105	105	0	0	0	0								Gm13269	787	26653	25866	4	3	0								Gm13265	421	421	0	0	0	0								Gm13283	1463	1463	0	1	0	0								Gm13291	655	2062	1407	2	1	0								Gm13262	2022	8501	6479	2	1	0								Gm13245	260	260	0	0	0	0
Gm14168	2197	5666	3469	2	1	0	0	0	0	0	0	0	0	0	0	0			Gm13890	390	390	0	0	0	0								Gm13541	283	283	0	0	0	0								Gm13192	208	208	0	0	0	0								Gm13245	260	260	0	0	0	0								Gm13344	1557	2880	1323	2	1	0								Gm13270	1686	54227	52541	4	3	0								Gm13266	831	30221	29390	9	8	0								Gm13284	547	7898	7351	2	1	0								Gm13292	1000	1000	0	0	0	0								Gm13263	838	838	0	0	0	0								Gm13246	315	315	0	0	0	0
Gm14169	2519	4217	1698	4	3	0	0	0	0	0	0	0	0	0	0	0			Gm13898	610	610	0	0	0	0								Gm13542	637	637	0	0	0	0								Gm13193	225	225	0	0	0	0								Gm13246	315	315	0	0	0	0								Gm13345	228	228	0	0	0	0								Gm13271	549	549	0	1	0	0								Gm13267	873	4622	3749	5	4	0								Gm13285	1462	1462	0	1	0	0								Gm13293	1615	4624	3009	4	3	0								Gm13264	2011	23257	21246	4	3	0								Gm13249	345	345	0	0	0	0
Gm14170	331	1044	713	3	2	0	0	0	0	0	0	0	0	0	0	0			Gm13899	1255	1255	0	0	0	0								Gm13543	796	796	0	0	0	0								Gm13194	311	311	0	0	0	0								Gm13249	345	345	0	0	0	0								Gm13346	3634	9447	5813	2	1	0								Gm13272	811	811	0	1	0	0								Gm13268	433	433	0	0	0	0								Gm13286	537	537	0	0	0	0								Gm13294	1330	1330	0	0	0	0								Gm13265	421	421	0	0	0	0								Gm13250	753	753	0	0	0	0
Gm14172	644	644	0	0	0	0	0	0	0	0	0	0	0	0	0	0			Gm13900	498	498	0	0	0	0								Gm13544	2940	10124	7184	4	3	0								Gm13195	261	261	0	0	0	0								Gm13250	753	753	0	0	0	0								Gm13347	1353	1353	0	0	0	0								Gm13273	159	508	349	3	2	0								Gm13269	787	26653	25866	4	3	0								Gm13287	549	549	0	1	0	0								Gm13296	997	997	0	0	0	0								Gm13266	831	30221	29390	9	8	0								Gm13252	321	321	0	0	0	0
Gm14173	278	278	0	0	0	0	0	0	0	0	0	0	0	0	0	0			Gm13901	468	468	0	0	0	0								Gm13545	482	482	0	0	0	0								Gm13196	379	379	0	0	0	0								Gm13252	321	321	0	0	0	0								Gm13348	690	2953	2263	6	5	0								Gm13274	365	5457	5092	5	4	0								Gm13270	1686	54227	52541	4	3	0								Gm13288	2850	2850	0	1	0	0								Gm13297	934	934	0	0	0	0								Gm13267	873	4622	3749	5	4	0								Gm13254	654	654	0	0	0	0
Gm14174	161	1002	841	2	1	0	0	0	0	0	0	0	0	0	0	0			Gm13902	605	605	0	0	0	0								Gm13546	1349	13063	11714	6	5	0								Gm13197	225	225	0	0	0	0								Gm13254	654	654	0	0	0	0								Gm13349	411	411	0	0	0	0								Gm13275	549	549	0	1	0	0								Gm13271	549	549	0	1	0	0								Gm13289	549	549	0	1	0	0								Gm13299	425	31823	31398	4	3	0								Gm13268	433	433	0	0	0	0								Gm13255	547	547	0	0	0	0
Gm14175	241	241	0	0	0	0	0	0	0	0	0	0	0	0	0	0			Gm13903	193	193	0	0	0	0								Gm13547	843	4778	3935	8	7	0								Gm13198	826	826	0	0	0	0								Gm13255	547	547	0	0	0	0								Gm1335	386	580	194	2	1	0								Gm13276	549	549	0	1	0	0								Gm13272	811	811	0	1	0	0								Gm13290	968	968	0	1	0	0								Gm1330	557	12909	12352	5	4	0								Gm13269	787	26653	25866	4	3	0								Gm13256	520	1614	1094	2	1	0
Gm14176	477	477	0	0	0	0	0	0	0	0	0	0	0	0	0	0			Gm13904	837	837	0	0	0	0								Gm13548	385	385	0	0	0	0								Gm13199	759	855	96	5	4	0								Gm13256	520	1614	1094	2	1	0								Gm13350	479	479	0	0	0	0								Gm13277	549	549	0	1	0	0								Gm13273	159	508	349	3	2	0								Gm13291	655	2062	1407	2	1	0								Gm13301	2446	18697	16251	5	4	0								Gm13270	1686	54227	52541	4	3	0								Gm13257	665	3171	2506	2	1	0
Gm14180	78	78	0	1	0	0	0	0	0	0	0	0	0	0	0	0			Gm13905	579	11082	10503	3	2	0								Gm13549	796	796	0	0	0	0								Gm13200	258	3082	2824	2	1	0								Gm13257	665	3171	2506	2	1	0								Gm13351	414	414	0	0	0	0								Gm13278	549	549	0	1	0	0								Gm13274	365	5457	5092	5	4	0								Gm13292	1000	1000	0	0	0	0								Gm13302	1849	1849	0	0	0	0								Gm13271	549	549	0	1	0	0								Gm13259	456	456	0	0	0	0
Gm14182	210	210	0	0	0	0	0	0	0	0	0	0	0	0	0	0			Gm13910	1428	1428	0	0	0	0								Gm13550	525	525	0	0	0	0								Gm13201	815	4029	3214	5	4	0								Gm13259	456	456	0	0	0	0								Gm13352	262	262	0	0	0	0								Gm13279	549	549	0	1	0	0								Gm13275	549	549	0	1	0	0								Gm13293	1615	4624	3009	4	3	0								Gm13303	1284	1284	0	0	0	0								Gm13272	811	811	0	1	0	0								Gm13260	1264	1264	0	0	0	0
Gm14186	137	137	0	0	0	0	0	0	0	0	0	0	0	0	0	0			Gm13912	1860	107604	105744	3	2	0								Gm13551	430	430	0	0	0	0								Gm13203	520	2879	2359	2	1	0								Gm13260	1264	1264	0	0	0	0								Gm13353	73	73	0	0	0	0								Gm13281	567	567	0	0	0	0								Gm13276	549	549	0	1	0	0								Gm13294	1330	1330	0	0	0	0								Gm13304	837	1101	264	4	3	0								Gm13273	159	508	349	3	2	0								Gm13261	1020	34759	33739	4	3	0
Gm14188	168	168	0	0	0	0	0	0	0	0	0	0	0	0	0	0			Gm13913	260	260	0	0	0	0								Gm13552	417	417	0	0	0	0								Gm13204	821	821	0	0	0	0								Gm13261	1020	34759	33739	4	3	0								Gm13355	317	317	0	0	0	0								Gm13282	545	545	0	0	0	0								Gm13277	549	549	0	1	0	0								Gm13296	997	997	0	0	0	0								Gm13305	3916	9762	5846	25	24	0								Gm13274	365	5457	5092	5	4	0								Gm13262	2022	8501	6479	2	1	0
Gm14190	153	153	0	1	0	0	0	0	0	0	0	0	0	0	0	0			Gm13914	991	991	0	0	0	0								Gm13553	1970	4950	2980	2	1	0								Gm13205	562	1423	861	2	1	0								Gm13262	2022	8501	6479	2	1	0								Gm13356	335	335	0	0	0	0								Gm13283	1463	1463	0	1	0	0								Gm13278	549	549	0	1	0	0								Gm13297	934	934	0	0	0	0								Gm13306	1090	5404	4314	12	11	0								Gm13275	549	549	0	1	0	0								Gm13263	838	838	0	0	0	0
Gm14193	153	153	0	0	0	0	0	0	0	0	0	0	0	0	0	0			Gm13915	931	931	0	0	0	0								Gm13554	477	1266	789	2	1	0								Gm13206	1090	9717	8627	4	3	0								Gm13263	838	838	0	0	0	0								Gm13357	537	537	0	0	0	0								Gm13284	547	7898	7351	2	1	0								Gm13279	549	549	0	1	0	0								Gm13299	425	31823	31398	4	3	0								Gm13307	832	48815	47983	7	6	0								Gm13276	549	549	0	1	0	0								Gm13264	2011	23257	21246	4	3	0
Gm14197	1049	1049	0	0	0	0	0	0	0	0	0	0	0	0	0	0			Gm13916	628	628	0	0	0	0								Gm13555	319	319	0	0	0	0								Gm13207	773	773	0	0	0	0								Gm13264	2011	23257	21246	4	3	0								Gm13358	569	569	0	0	0	0								Gm13285	1462	1462	0	1	0	0								Gm13281	567	567	0	0	0	0								Gm1330	557	12909	12352	5	4	0								Gm13310	1381	1381	0	0	0	0								Gm13277	549	549	0	1	0	0								Gm13265	421	421	0	0	0	0
Gm14198	948	2635	1687	2	1	0	0	0	0	0	0	0	0	0	0	0			Gm13919	1954	27097	25143	7	6	0								Gm13556	1412	1985	573	2	1	0								Gm13209	494	1287	793	2	1	0								Gm13265	421	421	0	0	0	0								Gm13359	695	695	0	0	0	0								Gm13286	537	537	0	0	0	0								Gm13282	545	545	0	0	0	0								Gm13301	2446	18697	16251	5	4	0								Gm13311	379	379	0	0	0	0								Gm13278	549	549	0	1	0	0								Gm13266	831	30221	29390	9	8	0
Gm14199	495	1615	1120	2	1	0	0	0	0	0	0	0	0	0	0	0			Gm13920	1663	3844	2181	2	1	0								Gm13557	382	1033	651	2	1	0								Gm13210	273	273	0	0	0	0								Gm13266	831	30221	29390	9	8	0								Gm13360	799	799	0	0	0	0								Gm13287	549	549	0	1	0	0								Gm13283	1463	1463	0	1	0	0								Gm13302	1849	1849	0	0	0	0								Gm13312	718	718	0	0	0	0								Gm13279	549	549	0	1	0	0								Gm13267	873	4622	3749	5	4	0
Gm14200	192	192	0	0	0	0	0	0	0	0	0	0	0	0	0	0			Gm13921	463	463	0	0	0	0								Gm13558	554	29628	29074	3	2	0								Gm13211	697	65258	64561	4	3	0								Gm13267	873	4622	3749	5	4	0								Gm13361	1431	1431	0	0	0	0								Gm13288	2850	2850	0	1	0	0								Gm13284	547	7898	7351	2	1	0								Gm13303	1284	1284	0	0	0	0								Gm13313	1084	1084	0	0	0	0								Gm13281	567	567	0	0	0	0								Gm13268	433	433	0	0	0	0
Gm14201	289	289	0	0	0	0	0	0	0	0	0	0	0	0	0	0			Gm13922	156	156	0	0	0	0								Gm13559	863	863	0	0	0	0								Gm13212	3595	40180	36585	10	9	0								Gm13268	433	433	0	0	0	0								Gm13362	839	3860	3021	2	1	0								Gm13289	549	549	0	1	0	0								Gm13285	1462	1462	0	1	0	0								Gm13304	837	1101	264	4	3	0								Gm13314	335	335	0	0	0	0								Gm13282	545	545	0	0	0	0								Gm13269	787	26653	25866	4	3	0
Gm14202	311	311	0	0	0	0	0	0	0	0	0	0	0	0	0	0			Gm13923	288	2758	2470	2	1	0								Gm13560	329	329	0	0	0	0								Gm13213	474	474	0	0	0	0								Gm13269	787	26653	25866	4	3	0								Gm13363	522	522	0	0	0	0								Gm13290	968	968	0	1	0	0								Gm13286	537	537	0	0	0	0								Gm13305	3916	9762	5846	25	24	0								Gm13315	991	991	0	0	0	0								Gm13283	1463	1463	0	1	0	0								Gm13270	1686	54227	52541	4	3	0
Gm14204	7401	15252	7851	11	10	0	0	0	0	0	0	0	0	0	0	0			Gm13924	486	486	0	0	0	0								Gm13561	1826	113843	112017	5	4	0								Gm13214	408	408	0	0	0	0								Gm13270	1686	54227	52541	4	3	0								Gm13365	973	973	0	0	0	0								Gm13291	655	2062	1407	2	1	0								Gm13287	549	549	0	1	0	0								Gm13306	1090	5404	4314	12	11	0								Gm13316	691	691	0	0	0	0								Gm13284	547	7898	7351	2	1	0								Gm13271	549	549	0	1	0	0
Gm14205	739	911	172	2	1	0	0	0	0	0	0	0	0	0	0	0			Gm13925	243	22198	21955	2	1	0								Gm13562	1344	19308	17964	6	5	0								Gm13215	472	472	0	0	0	0								Gm13271	549	549	0	1	0	0								Gm13366	970	970	0	0	0	0								Gm13292	1000	1000	0	0	0	0								Gm13288	2850	2850	0	1	0	0								Gm13307	832	48815	47983	7	6	0								Gm13320	141	141	0	0	0	0								Gm13285	1462	1462	0	1	0	0								Gm13272	811	811	0	1	0	0
Gm14206	747	12581	11834	4	3	0	0	0	0	0	0	0	0	0	0	0			Gm13928	1732	1732	0	0	0	0								Gm13563	1678	7493	5815	11	10	0								Gm13216	591	591	0	0	0	0								Gm13272	811	811	0	1	0	0								Gm13367	796	796	0	0	0	0								Gm13293	1615	4624	3009	4	3	0								Gm13289	549	549	0	1	0	0								Gm13310	1381	1381	0	0	0	0								Gm13321	400	400	0	0	0	0								Gm13286	537	537	0	0	0	0								Gm13273	159	508	349	3	2	0
Gm14207	1054	5008	3954	7	6	0	0	0	0	0	0	0	0	0	0	0			Gm13929	1125	1125	0	0	0	0								Gm13564	657	3713	3056	3	2	0								Gm13217	953	1361	408	4	3	0								Gm13273	159	508	349	3	2	0								Gm13368	430	430	0	0	0	0								Gm13294	1330	1330	0	0	0	0								Gm13290	968	968	0	1	0	0								Gm13311	379	379	0	0	0	0								Gm13322	246	3745	3499	2	1	0								Gm13287	549	549	0	1	0	0								Gm13274	365	5457	5092	5	4	0
Gm14208	678	678	0	0	0	0	0	0	0	0	0	0	0	0	0	0			Gm13930	368	730	362	2	1	0								Gm13565	700	4263	3563	2	1	0								Gm13218	265	6625	6360	2	1	0								Gm13274	365	5457	5092	5	4	0								Gm13369	987	987	0	0	0	0								Gm13296	997	997	0	0	0	0								Gm13291	655	2062	1407	2	1	0								Gm13312	718	718	0	0	0	0								Gm13323	1151	1151	0	0	0	0								Gm13288	2850	2850	0	1	0	0								Gm13275	549	549	0	1	0	0
Gm14209	462	973	511	2	1	0	0	0	0	0	0	0	0	0	0	0			Gm13932	610	610	0	0	0	0								Gm13566	1142	1142	0	0	0	0								Gm13219	4910	95246	90336	10	9	0								Gm13275	549	549	0	1	0	0								Gm13371	469	1483	1014	2	1	0								Gm13297	934	934	0	0	0	0								Gm13292	1000	1000	0	0	0	0								Gm13313	1084	1084	0	0	0	0								Gm13324	569	939	370	2	1	0								Gm13289	549	549	0	1	0	0								Gm13276	549	549	0	1	0	0
Gm14210	503	983	480	2	1	0	0	0	0	0	0	0	0	0	0	0			Gm13935	798	1450	652	2	1	0								Gm13567	247	247	0	0	0	0								Gm1322	704	11117	10413	2	1	0								Gm13276	549	549	0	1	0	0								Gm13372	688	5021	4333	2	1	0								Gm13299	425	31823	31398	4	3	0								Gm13293	1615	4624	3009	4	3	0								Gm13314	335	335	0	0	0	0								Gm13325	806	806	0	0	0	0								Gm13290	968	968	0	1	0	0								Gm13277	549	549	0	1	0	0
Gm14211	408	6981	6573	2	1	0	0	0	0	0	0	0	0	0	0	0			Gm13936	715	59243	58528	2	1	0								Gm13568	446	1173	727	2	1	0								Gm13220	508	508	0	0	0	0								Gm13277	549	549	0	1	0	0								Gm13373	655	9035	8380	3	2	0								Gm1330	557	12909	12352	5	4	0								Gm13294	1330	1330	0	0	0	0								Gm13315	991	991	0	0	0	0								Gm13326	1011	1011	0	0	0	0								Gm13291	655	2062	1407	2	1	0								Gm13278	549	549	0	1	0	0
Gm14212	826	826	0	0	0	0	0	0	0	0	0	0	0	0	0	0			Gm13937	988	988	0	0	0	0								Gm13569	574	1512	938	2	1	0								Gm13221	430	430	0	0	0	0								Gm13278	549	549	0	1	0	0								Gm13375	854	944	90	2	1	0								Gm13301	2446	18697	16251	5	4	0								Gm13296	997	997	0	0	0	0								Gm13316	691	691	0	0	0	0								Gm13327	2741	27187	24446	2	1	0								Gm13292	1000	1000	0	0	0	0								Gm13279	549	549	0	1	0	0
Gm14213	768	768	0	0	0	0	0	0	0	0	0	0	0	0	0	0			Gm13938	493	63933	63440	5	4	0								Gm13570	309	309	0	0	0	0								Gm13222	138	138	0	0	0	0								Gm13279	549	549	0	1	0	0								Gm13376	448	23561	23113	2	1	0								Gm13302	1849	1849	0	0	0	0								Gm13297	934	934	0	0	0	0								Gm13320	141	141	0	0	0	0								Gm13328	1020	1020	0	0	0	0								Gm13293	1615	4624	3009	4	3	0								Gm13281	567	567	0	0	0	0
Gm14214	678	776	98	1	0	0	0	0	0	0	0	0	0	0	0	0			Gm13940	301	301	0	0	0	0								Gm13571	3102	33047	29945	9	8	0								Gm13223	747	747	0	0	0	0								Gm13281	567	567	0	0	0	0								Gm13377	683	97147	96464	9	8	0								Gm13303	1284	1284	0	0	0	0								Gm13299	425	31823	31398	4	3	0								Gm13321	400	400	0	0	0	0								Gm13329	265	265	0	0	0	0								Gm13294	1330	1330	0	0	0	0								Gm13282	545	545	0	0	0	0
Gm14215	221	221	0	0	0	0	0	0	0	0	0	0	0	0	0	0			Gm13941	736	17611	16875	10	9	0								Gm13572	559	1697	1138	2	1	0								Gm13224	94	94	0	0	0	0								Gm13282	545	545	0	0	0	0								Gm13378	336	336	0	0	0	0								Gm13304	837	1101	264	4	3	0								Gm1330	557	12909	12352	5	4	0								Gm13322	246	3745	3499	2	1	0								Gm13330	388	7101	6713	3	2	0								Gm13296	997	997	0	0	0	0								Gm13283	1463	1463	0	1	0	0
Gm14216	684	16100	15416	5	4	0	0	0	0	0	0	0	0	0	0	0			Gm13942	325	6255	5930	3	2	0								Gm13573	631	631	0	0	0	0								Gm13226	404	404	0	0	0	0								Gm13283	1463	1463	0	1	0	0								Gm13379	621	621	0	0	0	0								Gm13305	3916	9762	5846	25	24	0								Gm13301	2446	18697	16251	5	4	0								Gm13323	1151	1151	0	0	0	0								Gm13331	448	448	0	0	0	0								Gm13297	934	934	0	0	0	0								Gm13284	547	7898	7351	2	1	0
Gm14218	595	3156	2561	2	1	0	0	0	0	0	0	0	0	0	0	0			Gm13943	343	2285	1942	2	1	0								Gm13574	394	394	0	0	0	0								Gm13228	634	634	0	0	0	0								Gm13284	547	7898	7351	2	1	0								Gm13380	718	9530	8812	2	1	0								Gm13306	1090	5404	4314	12	11	0								Gm13302	1849	1849	0	0	0	0								Gm13324	569	939	370	2	1	0								Gm13332	1398	1398	0	0	0	0								Gm13299	425	31823	31398	4	3	0								Gm13285	1462	1462	0	1	0	0
Gm14219	288	288	0	0	0	0	0	0	0	0	0	0	0	0	0	0			Gm13944	887	18270	17383	6	5	0								Gm13575	1520	11259	9739	2	1	0								Gm13229	340	340	0	0	0	0								Gm13285	1462	1462	0	1	0	0								Gm13381	922	14502	13580	6	5	0								Gm13307	832	48815	47983	7	6	0								Gm13303	1284	1284	0	0	0	0								Gm13325	806	806	0	0	0	0								Gm13333	781	781	0	0	0	0								Gm1330	557	12909	12352	5	4	0								Gm13286	537	537	0	0	0	0
Gm14220	449	449	0	0	0	0	0	0	0	0	0	0	0	0	0	0			Gm13954	543	1100	557	2	1	0								Gm13576	778	778	0	0	0	0								Gm13230	1575	4149	2574	3	2	0								Gm13286	537	537	0	0	0	0								Gm13383	1171	1321	150	2	1	0								Gm13310	1381	1381	0	0	0	0								Gm13304	837	1101	264	4	3	0								Gm13326	1011	1011	0	0	0	0								Gm13335	558	12365	11807	4	3	0								Gm13301	2446	18697	16251	5	4	0								Gm13287	549	549	0	1	0	0
Gm14221	1667	51593	49926	5	4	0	3.07325	0	2.55768	0	2.75877	0	0	0	0	0			Gm13961	4772	4772	0	0	0	0								Gm13577	205	205	0	0	0	0								Gm13231	2850	3043	193	2	1	0								Gm13287	549	549	0	1	0	0								Gm13384	1344	1749	405	2	1	0								Gm13311	379	379	0	0	0	0								Gm13305	3916	9762	5846	25	24	0								Gm13327	2741	27187	24446	2	1	0								Gm13337	1594	1594	0	0	0	0								Gm13302	1849	1849	0	0	0	0								Gm13288	2850	2850	0	1	0	0
Gm14222	575	1835	1260	2	1	0	0	0	0	0	0	0	0	0	0	0			Gm13962	611	10033	9422	5	4	0								Gm13578	590	590	0	0	0	0								Gm13232	632	632	0	0	0	0								Gm13288	2850	2850	0	1	0	0								Gm13385	220	220	0	0	0	0								Gm13312	718	718	0	0	0	0								Gm13306	1090	5404	4314	12	11	0								Gm13328	1020	1020	0	0	0	0								Gm13338	361	361	0	0	0	0								Gm13303	1284	1284	0	0	0	0								Gm13289	549	549	0	1	0	0
Gm14223	517	35604	35087	4	3	0	0	0	0	0	0	0	0	0	0	0			Gm13963	892	53988	53096	4	3	0								Gm13579	517	620	103	2	1	0								Gm13233	1443	1684	241	2	1	0								Gm13289	549	549	0	1	0	0								Gm13386	124	124	0	0	0	0								Gm13313	1084	1084	0	0	0	0								Gm13307	832	48815	47983	7	6	0								Gm13329	265	265	0	0	0	0								Gm13339	510	510	0	0	0	0								Gm13304	837	1101	264	4	3	0								Gm13290	968	968	0	1	0	0
Gm14224	864	3746	2882	2	1	0	0	0	0	0	0	0	0	0	0	0			Gm13964	734	3356	2622	3	2	0								Gm13580	566	1055	489	3	2	0								Gm13234	747	747	0	0	0	0								Gm13290	968	968	0	1	0	0								Gm13387	2881	22794	19913	6	5	0								Gm13314	335	335	0	0	0	0								Gm13310	1381	1381	0	0	0	0								Gm13330	388	7101	6713	3	2	0								Gm13340	1545	1545	0	0	0	0								Gm13305	3916	9762	5846	25	24	0								Gm13291	655	2062	1407	2	1	0
Gm14225	539	2576	2037	2	1	0	0	0	0	0	0	0	0	0	0	0			Gm13965	576	9792	9216	3	2	0								Gm13581	278	291	13	2	1	0								Gm13236	940	2030	1090	3	2	0								Gm13291	655	2062	1407	2	1	0								Gm13388	425	4248	3823	3	2	0								Gm13315	991	991	0	0	0	0								Gm13311	379	379	0	0	0	0								Gm13331	448	448	0	0	0	0								Gm13341	672	672	0	0	0	0								Gm13306	1090	5404	4314	12	11	0								Gm13292	1000	1000	0	0	0	0
Gm14226	3243	8839	5596	2	1	0	0	0	0	0	0	0	0	0	0	0			Gm13966	832	1624	792	2	1	0								Gm13582	2655	10776	8121	4	3	0								Gm13237	635	635	0	0	0	0								Gm13292	1000	1000	0	0	0	0								Gm13389	639	2655	2016	2	1	0								Gm13316	691	691	0	0	0	0								Gm13312	718	718	0	0	0	0								Gm13332	1398	1398	0	0	0	0								Gm13342	207	207	0	0	0	0								Gm13307	832	48815	47983	7	6	0								Gm13293	1615	4624	3009	4	3	0
Gm14227	629	629	0	0	0	0	0	0	0	0	0	0	0	0	0	0			Gm13967	380	519	139	2	1	0								Gm13583	1808	3167	1359	5	4	0								Gm13238	780	780	0	0	0	0								Gm13293	1615	4624	3009	4	3	0								Gm13391	1143	6620	5477	5	4	0								Gm13320	141	141	0	0	0	0								Gm13313	1084	1084	0	0	0	0								Gm13333	781	781	0	0	0	0								Gm13343	105	105	0	0	0	0								Gm13310	1381	1381	0	0	0	0								Gm13294	1330	1330	0	0	0	0
Gm14228	798	1108	310	3	2	0	0	0	0	0	0	0	0	0	0	0			Gm13972	3164	43415	40251	2	1	0								Gm13584	603	4401	3798	3	2	0								Gm13239	637	637	0	0	0	0								Gm13294	1330	1330	0	0	0	0								Gm13392	150	150	0	0	0	0								Gm13321	400	400	0	0	0	0								Gm13314	335	335	0	0	0	0								Gm13335	558	12365	11807	4	3	0								Gm13344	1557	2880	1323	2	1	0								Gm13311	379	379	0	0	0	0								Gm13296	997	997	0	0	0	0
Gm14229	850	850	0	0	0	0	0	0	0	0	0	0	0	0	0	0			Gm13973	894	894	0	0	0	0								Gm13586	464	464	0	0	0	0								Gm13240	565	565	0	0	0	0								Gm13296	997	997	0	0	0	0								Gm13393	396	5836	5440	2	1	0								Gm13322	246	3745	3499	2	1	0								Gm13315	991	991	0	0	0	0								Gm13337	1594	1594	0	0	0	0								Gm13345	228	228	0	0	0	0								Gm13312	718	718	0	0	0	0								Gm13297	934	934	0	0	0	0
Gm14230	1066	6844	5778	8	7	0	0	0	0	0	0	0	0	0	0	0			Gm13974	1454	189880	188426	9	8	0								Gm13587	366	4016	3650	3	2	0								Gm13241	780	780	0	0	0	0								Gm13297	934	934	0	0	0	0								Gm13396	271	271	0	0	0	0								Gm13323	1151	1151	0	0	0	0								Gm13316	691	691	0	0	0	0								Gm13338	361	361	0	0	0	0								Gm13346	3634	9447	5813	2	1	0								Gm13313	1084	1084	0	0	0	0								Gm13299	425	31823	31398	4	3	0
Gm14231	592	592	0	0	0	0	0	0	0	0	0	0	0	0	0	0			Gm13975	782	782	0	0	0	0								Gm13588	135	135	0	0	0	0								Gm13243	565	565	0	0	0	0								Gm13299	425	31823	31398	4	3	0								Gm13397	878	878	0	0	0	0								Gm13324	569	939	370	2	1	0								Gm13320	141	141	0	0	0	0								Gm13339	510	510	0	0	0	0								Gm13347	1353	1353	0	0	0	0								Gm13314	335	335	0	0	0	0								Gm1330	557	12909	12352	5	4	0
Gm14232	446	11806	11360	2	1	0	0	0	0	0	0	0	0	0	0	0			Gm13976	479	2584	2105	2	1	0								Gm13589	1675	31850	30175	2	1	0								Gm13244	1446	1656	210	2	1	0								Gm1330	557	12909	12352	5	4	0								Gm13398	2837	3569	732	2	1	0								Gm13325	806	806	0	0	0	0								Gm13321	400	400	0	0	0	0								Gm13340	1545	1545	0	0	0	0								Gm13348	690	2953	2263	6	5	0								Gm13315	991	991	0	0	0	0								Gm13301	2446	18697	16251	5	4	0
Gm14233	439	1291	852	2	1	0	0	0	0	0	0	0	0	0	0	0			Gm13977	4049	24770	20721	3	2	0								Gm13590	1588	1588	0	0	0	0								Gm13245	260	260	0	0	0	0								Gm13301	2446	18697	16251	5	4	0								Gm13400	380	380	0	0	0	0								Gm13326	1011	1011	0	0	0	0								Gm13322	246	3745	3499	2	1	0								Gm13341	672	672	0	0	0	0								Gm13349	411	411	0	0	0	0								Gm13316	691	691	0	0	0	0								Gm13302	1849	1849	0	0	0	0
Gm14234	845	845	0	0	0	0	0	0	0	0	0	0	0	0	0	0			Gm13981	447	447	0	0	0	0								Gm13592	1010	1010	0	0	0	0								Gm13246	315	315	0	0	0	0								Gm13302	1849	1849	0	0	0	0								Gm13401	291	291	0	0	0	0								Gm13327	2741	27187	24446	2	1	0								Gm13323	1151	1151	0	0	0	0								Gm13342	207	207	0	0	0	0								Gm1335	386	580	194	2	1	0								Gm13320	141	141	0	0	0	0								Gm13303	1284	1284	0	0	0	0
Gm14235	366	5517	5151	2	1	0	0	0	0	0	0	0	0	0	0	0			Gm13982	755	3306	2551	3	2	0								Gm13593	692	1192	500	2	1	0								Gm13249	345	345	0	0	0	0								Gm13303	1284	1284	0	0	0	0								Gm13402	424	46618	46194	2	1	0								Gm13328	1020	1020	0	0	0	0								Gm13324	569	939	370	2	1	0								Gm13343	105	105	0	0	0	0								Gm13350	479	479	0	0	0	0								Gm13321	400	400	0	0	0	0								Gm13304	837	1101	264	4	3	0
Gm14236	872	978	106	2	1	0	0	0	0	0	0	0	0	0	0	0			Gm13983	865	865	0	0	0	0								Gm13594	476	920	444	2	1	0								Gm13250	753	753	0	0	0	0								Gm13304	837	1101	264	4	3	0								Gm13403	3683	6358	2675	5	4	0								Gm13329	265	265	0	0	0	0								Gm13325	806	806	0	0	0	0								Gm13344	1557	2880	1323	2	1	0								Gm13351	414	414	0	0	0	0								Gm13322	246	3745	3499	2	1	0								Gm13305	3916	9762	5846	25	24	0
Gm14237	430	430	0	0	0	0	0	0	0	0	0	0	0	0	0	0			Gm13985	621	6136	5515	3	2	0								Gm13595	494	3341	2847	2	1	0								Gm13252	321	321	0	0	0	0								Gm13305	3916	9762	5846	25	24	0								Gm13404	1960	2079	119	2	1	0								Gm13330	388	7101	6713	3	2	0								Gm13326	1011	1011	0	0	0	0								Gm13345	228	228	0	0	0	0								Gm13352	262	262	0	0	0	0								Gm13323	1151	1151	0	0	0	0								Gm13306	1090	5404	4314	12	11	0
Gm14238	323	323	0	0	0	0	0	0	0	0	0	0	0	0	0	0			Gm13986	5352	253912	248560	12	11	0								Gm13596	292	1671	1379	2	1	0								Gm13254	654	654	0	0	0	0								Gm13306	1090	5404	4314	12	11	0								Gm13405	708	1878	1170	3	2	0								Gm13331	448	448	0	0	0	0								Gm13327	2741	27187	24446	2	1	0								Gm13346	3634	9447	5813	2	1	0								Gm13353	73	73	0	0	0	0								Gm13324	569	939	370	2	1	0								Gm13307	832	48815	47983	7	6	0
Gm14239	685	1392	707	2	1	0	0	0	0	0	0	0	0	0	0	0			Gm13988	288	288	0	0	0	0								Gm13597	375	375	0	0	0	0								Gm13255	547	547	0	0	0	0								Gm13307	832	48815	47983	7	6	0								Gm13406	256	256	0	0	0	0								Gm13332	1398	1398	0	0	0	0								Gm13328	1020	1020	0	0	0	0								Gm13347	1353	1353	0	0	0	0								Gm13355	317	317	0	0	0	0								Gm13325	806	806	0	0	0	0								Gm13310	1381	1381	0	0	0	0
Gm14240	546	546	0	0	0	0	0	0	0	0	0	0	0	0	0	0			Gm13990	2701	29070	26369	4	3	0								Gm13598	625	37090	36465	3	2	0								Gm13256	520	1614	1094	2	1	0								Gm13310	1381	1381	0	0	0	0								Gm13407	360	360	0	0	0	0								Gm13333	781	781	0	0	0	0								Gm13329	265	265	0	0	0	0								Gm13348	690	2953	2263	6	5	0								Gm13356	335	335	0	0	0	0								Gm13326	1011	1011	0	0	0	0								Gm13311	379	379	0	0	0	0
Gm14241	264	940	676	2	1	0	0	0	0	0	0	0	0	0	0	0			Gm13991	648	648	0	0	0	0								Gm13599	678	86833	86155	4	3	0								Gm13257	665	3171	2506	2	1	0								Gm13311	379	379	0	0	0	0								Gm13408	798	798	0	0	0	0								Gm13335	558	12365	11807	4	3	0								Gm13330	388	7101	6713	3	2	0								Gm13349	411	411	0	0	0	0								Gm13357	537	537	0	0	0	0								Gm13327	2741	27187	24446	2	1	0								Gm13312	718	718	0	0	0	0
Gm14242	375	592	217	2	1	0	0	0	0	0	0	0	0	0	0	0			Gm13992	156	156	0	0	0	0								Gm136	1311	12480	11169	5	4	0								Gm13259	456	456	0	0	0	0								Gm13312	718	718	0	0	0	0								Gm13409	546	4509	3963	4	3	0								Gm13337	1594	1594	0	0	0	0								Gm13331	448	448	0	0	0	0								Gm1335	386	580	194	2	1	0								Gm13358	569	569	0	0	0	0								Gm13328	1020	1020	0	0	0	0								Gm13313	1084	1084	0	0	0	0
Gm14243	2172	37514	35342	3	2	0	0	0	0	0	0	0	0	0	0	0			Gm13994	513	2429	1916	2	1	0								Gm13600	744	1514	770	2	1	0								Gm13260	1264	1264	0	0	0	0								Gm13313	1084	1084	0	0	0	0								Gm13410	1415	1484	69	2	1	0								Gm13338	361	361	0	0	0	0								Gm13332	1398	1398	0	0	0	0								Gm13350	479	479	0	0	0	0								Gm13359	695	695	0	0	0	0								Gm13329	265	265	0	0	0	0								Gm13314	335	335	0	0	0	0
Gm14244	2410	8590	6180	5	4	0	0	0	0	0	0	0	0	0	0	0			Gm13996	430	430	0	0	0	0								Gm13601	404	25482	25078	4	3	0								Gm13261	1020	34759	33739	4	3	0								Gm13314	335	335	0	0	0	0								Gm13411	414	533	119	2	1	0								Gm13339	510	510	0	0	0	0								Gm13333	781	781	0	0	0	0								Gm13351	414	414	0	0	0	0								Gm13360	799	799	0	0	0	0								Gm13330	388	7101	6713	3	2	0								Gm13315	991	991	0	0	0	0
Gm14245	1843	1843	0	0	0	0	0	0	0	0	0	0	0	0	0	0			Gm13997	336	678	342	2	1	0								Gm13602	493	493	0	0	0	0								Gm13262	2022	8501	6479	2	1	0								Gm13315	991	991	0	0	0	0								Gm13412	677	2960	2283	2	1	0								Gm13340	1545	1545	0	0	0	0								Gm13335	558	12365	11807	4	3	0								Gm13352	262	262	0	0	0	0								Gm13361	1431	1431	0	0	0	0								Gm13331	448	448	0	0	0	0								Gm13316	691	691	0	0	0	0
Gm14246	680	1075	395	2	1	0	0	0	0	0	0	0	0	0	0	0			Gm13998	335	335	0	0	0	0								Gm13603	83	83	0	0	0	0								Gm13263	838	838	0	0	0	0								Gm13316	691	691	0	0	0	0								Gm13413	602	602	0	0	0	0								Gm13341	672	672	0	0	0	0								Gm13337	1594	1594	0	0	0	0								Gm13353	73	73	0	0	0	0								Gm13362	839	3860	3021	2	1	0								Gm13332	1398	1398	0	0	0	0								Gm13320	141	141	0	0	0	0
Gm14247	237	237	0	0	0	0	0	0	0	0	0	0	0	0	0	0			Gm13999	969	2647	1678	2	1	0								Gm13604	482	482	0	0	0	0								Gm13264	2011	23257	21246	4	3	0								Gm13320	141	141	0	0	0	0								Gm13414	727	727	0	0	0	0								Gm13342	207	207	0	0	0	0								Gm13338	361	361	0	0	0	0								Gm13355	317	317	0	0	0	0								Gm13363	522	522	0	0	0	0								Gm13333	781	781	0	0	0	0								Gm13321	400	400	0	0	0	0
Gm14248	544	544	0	0	0	0	0	0	0	0	0	0	0	0	0	0			Gm14000	233	233	0	0	0	0								Gm13605	658	1720	1062	2	1	0								Gm13265	421	421	0	0	0	0								Gm13321	400	400	0	0	0	0								Gm13415	3424	46438	43014	9	8	0								Gm13343	105	105	0	0	0	0								Gm13339	510	510	0	0	0	0								Gm13356	335	335	0	0	0	0								Gm13365	973	973	0	0	0	0								Gm13335	558	12365	11807	4	3	0								Gm13322	246	3745	3499	2	1	0
Gm14249	1017	24227	23210	6	5	0	0	0	0	0	0	0	0	0	0	0			Gm14001	247	247	0	0	0	0								Gm13607	539	539	0	0	0	0								Gm13266	831	30221	29390	9	8	0								Gm13322	246	3745	3499	2	1	0								Gm13416	1612	1612	0	0	0	0								Gm13344	1557	2880	1323	2	1	0								Gm13340	1545	1545	0	0	0	0								Gm13357	537	537	0	0	0	0								Gm13366	970	970	0	0	0	0								Gm13337	1594	1594	0	0	0	0								Gm13323	1151	1151	0	0	0	0
Gm14250	566	6444	5878	3	2	0	0	0	0	0	0	0	0	0	0	0			Gm14002	2839	9984	7145	3	2	0								Gm13608	1406	1406	0	0	0	0								Gm13267	873	4622	3749	5	4	0								Gm13323	1151	1151	0	0	0	0								Gm13417	533	21206	20673	4	3	0								Gm13345	228	228	0	0	0	0								Gm13341	672	672	0	0	0	0								Gm13358	569	569	0	0	0	0								Gm13367	796	796	0	0	0	0								Gm13338	361	361	0	0	0	0								Gm13324	569	939	370	2	1	0
Gm14251	279	279	0	0	0	0	0	0	0	0	0	0	0	0	0	0			Gm14003	313	1291	978	2	1	0								Gm13609	589	701	112	2	1	0								Gm13268	433	433	0	0	0	0								Gm13324	569	939	370	2	1	0								Gm13418	944	944	0	0	0	0								Gm13346	3634	9447	5813	2	1	0								Gm13342	207	207	0	0	0	0								Gm13359	695	695	0	0	0	0								Gm13368	430	430	0	0	0	0								Gm13339	510	510	0	0	0	0								Gm13325	806	806	0	0	0	0
Gm14252	3215	7065	3850	3	2	0	0	0	0	0	0	0	0	0	0	0			Gm14004	590	9972	9382	4	3	0								Gm13610	951	3601	2650	2	1	0								Gm13269	787	26653	25866	4	3	0								Gm13325	806	806	0	0	0	0								Gm13419	271	271	0	0	0	0								Gm13347	1353	1353	0	0	0	0								Gm13343	105	105	0	0	0	0								Gm13360	799	799	0	0	0	0								Gm13369	987	987	0	0	0	0								Gm13340	1545	1545	0	0	0	0								Gm13326	1011	1011	0	0	0	0
Gm14253	639	639	0	0	0	0	0	0	0	0	0	0	0	0	0	0			Gm14005	4070	324447	320377	28	27	0								Gm13611	318	318	0	0	0	0								Gm13270	1686	54227	52541	4	3	0								Gm13326	1011	1011	0	0	0	0								Gm13420	1091	6767	5676	4	3	0								Gm13348	690	2953	2263	6	5	0								Gm13344	1557	2880	1323	2	1	0								Gm13361	1431	1431	0	0	0	0								Gm13371	469	1483	1014	2	1	0								Gm13341	672	672	0	0	0	0								Gm13327	2741	27187	24446	2	1	0
Gm14254	296	3212	2916	2	1	0	0	0	0	0	0	0	0	0	0	0			Gm14006	981	981	0	0	0	0								Gm13612	390	390	0	0	0	0								Gm13271	549	549	0	1	0	0								Gm13327	2741	27187	24446	2	1	0								Gm13421	803	2937	2134	4	3	0								Gm13349	411	411	0	0	0	0								Gm13345	228	228	0	0	0	0								Gm13362	839	3860	3021	2	1	0								Gm13372	688	5021	4333	2	1	0								Gm13342	207	207	0	0	0	0								Gm13328	1020	1020	0	0	0	0
Gm14255	248	1116	868	2	1	0	0	0	0	0	0	0	0	0	0	0			Gm14007	210	210	0	0	0	0								Gm13613	1444	24185	22741	5	4	0								Gm13272	811	811	0	1	0	0								Gm13328	1020	1020	0	0	0	0								Gm13422	504	504	0	0	0	0								Gm1335	386	580	194	2	1	0								Gm13346	3634	9447	5813	2	1	0								Gm13363	522	522	0	0	0	0								Gm13373	655	9035	8380	3	2	0								Gm13343	105	105	0	0	0	0								Gm13329	265	265	0	0	0	0
Gm14257	765	911	146	2	1	0	0	0	0	0	0	0	0	0	0	0			Gm14008	274	274	0	0	0	0								Gm13614	503	503	0	0	0	0								Gm13273	159	508	349	3	2	0								Gm13329	265	265	0	0	0	0								Gm13423	888	1651	763	2	1	0								Gm13350	479	479	0	0	0	0								Gm13347	1353	1353	0	0	0	0								Gm13365	973	973	0	0	0	0								Gm13375	854	944	90	2	1	0								Gm13344	1557	2880	1323	2	1	0								Gm13330	388	7101	6713	3	2	0
Gm14258	2031	3963	1932	2	1	0	0	0	0	0	0	0	0	0	0	0			Gm14009	656	14648	13992	4	3	0								Gm13615	1612	2300	688	2	1	0								Gm13274	365	5457	5092	5	4	0								Gm13330	388	7101	6713	3	2	0								Gm13424	354	958	604	3	2	0								Gm13351	414	414	0	0	0	0								Gm13348	690	2953	2263	6	5	0								Gm13366	970	970	0	0	0	0								Gm13376	448	23561	23113	2	1	0								Gm13345	228	228	0	0	0	0								Gm13331	448	448	0	0	0	0
Gm14260	260	808	548	2	1	0	0	0	0	0	0	0	0	0	0	0			Gm1401	772	772	0	0	0	0								Gm13616	222	222	0	0	0	0								Gm13275	549	549	0	1	0	0								Gm13331	448	448	0	0	0	0								Gm13425	5391	7137	1746	3	2	0								Gm13352	262	262	0	0	0	0								Gm13349	411	411	0	0	0	0								Gm13367	796	796	0	0	0	0								Gm13377	683	97147	96464	9	8	0								Gm13346	3634	9447	5813	2	1	0								Gm13332	1398	1398	0	0	0	0
Gm14261	1429	1966	537	2	1	0	0	0	0	0	0	0	0	0	0	0			Gm14010	374	912	538	2	1	0								Gm13617	675	9772	9097	2	1	0								Gm13276	549	549	0	1	0	0								Gm13332	1398	1398	0	0	0	0								Gm13426	795	795	0	0	0	0								Gm13353	73	73	0	0	0	0								Gm1335	386	580	194	2	1	0								Gm13368	430	430	0	0	0	0								Gm13378	336	336	0	0	0	0								Gm13347	1353	1353	0	0	0	0								Gm13333	781	781	0	0	0	0
Gm14262	326	6103	5777	2	1	0	0	0	0	0	0	0	0	0	0	0			Gm14011	302	2435	2133	2	1	0								Gm13618	384	4978	4594	4	3	0								Gm13277	549	549	0	1	0	0								Gm13333	781	781	0	0	0	0								Gm13427	794	12106	11312	4	3	0								Gm13355	317	317	0	0	0	0								Gm13350	479	479	0	0	0	0								Gm13369	987	987	0	0	0	0								Gm13379	621	621	0	0	0	0								Gm13348	690	2953	2263	6	5	0								Gm13335	558	12365	11807	4	3	0
Gm14263	746	746	0	0	0	0	0	0	0	0	0	0	0	0	0	0			Gm14012	677	1951	1274	4	3	0								Gm13619	2138	8212	6074	2	1	0								Gm13278	549	549	0	1	0	0								Gm13335	558	12365	11807	4	3	0								Gm13428	365	365	0	0	0	0								Gm13356	335	335	0	0	0	0								Gm13351	414	414	0	0	0	0								Gm13371	469	1483	1014	2	1	0								Gm13380	718	9530	8812	2	1	0								Gm13349	411	411	0	0	0	0								Gm13337	1594	1594	0	0	0	0
Gm14264	1864	10032	8168	3	2	0	0	0	0	0	0	0	0	0	0	0			Gm14013	270	270	0	0	0	0								Gm13620	511	724	213	2	1	0								Gm13279	549	549	0	1	0	0								Gm13337	1594	1594	0	0	0	0								Gm13429	1362	10590	9228	6	5	0								Gm13357	537	537	0	0	0	0								Gm13352	262	262	0	0	0	0								Gm13372	688	5021	4333	2	1	0								Gm13381	922	14502	13580	6	5	0								Gm1335	386	580	194	2	1	0								Gm13338	361	361	0	0	0	0
Gm14266	1282	78082	76800	7	6	0	0	0	0	0	0	0	0	0	0	0			Gm14014	2717	6050	3333	2	1	0								Gm13622	433	433	0	0	0	0								Gm13281	567	567	0	0	0	0								Gm13338	361	361	0	0	0	0								Gm13430	288	288	0	0	0	0								Gm13358	569	569	0	0	0	0								Gm13353	73	73	0	0	0	0								Gm13373	655	9035	8380	3	2	0								Gm13383	1171	1321	150	2	1	0								Gm13350	479	479	0	0	0	0								Gm13339	510	510	0	0	0	0
Gm14267	604	3484	2880	3	2	0	0	0	0	0	0	0	0	0	0	0			Gm14015	3949	59281	55332	3	2	0								Gm13623	625	625	0	0	0	0								Gm13282	545	545	0	0	0	0								Gm13339	510	510	0	0	0	0								Gm13431	823	6158	5335	8	7	0								Gm13359	695	695	0	0	0	0								Gm13355	317	317	0	0	0	0								Gm13375	854	944	90	2	1	0								Gm13384	1344	1749	405	2	1	0								Gm13351	414	414	0	0	0	0								Gm13340	1545	1545	0	0	0	0
Gm14268	968	17360	16392	5	4	0	0	0	0	0	0	0	0	0	0	0			Gm14016	486	486	0	0	0	0								Gm13624	462	462	0	0	0	0								Gm13283	1463	1463	0	1	0	0								Gm13340	1545	1545	0	0	0	0								Gm13432	241	241	0	0	0	0								Gm13360	799	799	0	0	0	0								Gm13356	335	335	0	0	0	0								Gm13376	448	23561	23113	2	1	0								Gm13385	220	220	0	0	0	0								Gm13352	262	262	0	0	0	0								Gm13341	672	672	0	0	0	0
Gm14269	306	306	0	0	0	0	0	0	0	0	0	0	0	0	0	0			Gm14017	386	386	0	0	0	0								Gm13625	480	791	311	2	1	0								Gm13284	547	7898	7351	2	1	0								Gm13341	672	672	0	0	0	0								Gm13433	240	240	0	0	0	0								Gm13361	1431	1431	0	0	0	0								Gm13357	537	537	0	0	0	0								Gm13377	683	97147	96464	9	8	0								Gm13386	124	124	0	0	0	0								Gm13353	73	73	0	0	0	0								Gm13342	207	207	0	0	0	0
Gm14270	846	846	0	0	0	0	0	0	0	0	0	0	0	0	0	0			Gm14018	455	6081	5626	4	3	0								Gm13626	402	699	297	3	2	0								Gm13285	1462	1462	0	1	0	0								Gm13342	207	207	0	0	0	0								Gm13435	1023	1023	0	0	0	0								Gm13362	839	3860	3021	2	1	0								Gm13358	569	569	0	0	0	0								Gm13378	336	336	0	0	0	0								Gm13387	2881	22794	19913	6	5	0								Gm13355	317	317	0	0	0	0								Gm13343	105	105	0	0	0	0
Gm14271	630	3609	2979	3	2	0	0	0	0	0	0	0	0	0	0	0			Gm14019	403	937	534	2	1	0								Gm13627	706	1333	627	3	2	0								Gm13286	537	537	0	0	0	0								Gm13343	105	105	0	0	0	0								Gm13436	567	567	0	0	0	0								Gm13363	522	522	0	0	0	0								Gm13359	695	695	0	0	0	0								Gm13379	621	621	0	0	0	0								Gm13388	425	4248	3823	3	2	0								Gm13356	335	335	0	0	0	0								Gm13344	1557	2880	1323	2	1	0
Gm14272	484	1001	517	2	1	0	0	0	0	0	0	0	0	0	0	0			Gm14020	662	662	0	0	0	0								Gm13629	1148	105147	103999	6	5	0								Gm13287	549	549	0	1	0	0								Gm13344	1557	2880	1323	2	1	0								Gm13437	1981	8434	6453	3	2	0								Gm13365	973	973	0	0	0	0								Gm13360	799	799	0	0	0	0								Gm13380	718	9530	8812	2	1	0								Gm13389	639	2655	2016	2	1	0								Gm13357	537	537	0	0	0	0								Gm13345	228	228	0	0	0	0
Gm14273	1786	14330	12544	5	4	0	0	0	0	0	0	0	0	0	0	0			Gm14021	961	961	0	0	0	0								Gm13630	3650	12095	8445	8	7	0								Gm13288	2850	2850	0	1	0	0								Gm13345	228	228	0	0	0	0								Gm13438	573	573	0	0	0	0								Gm13366	970	970	0	0	0	0								Gm13361	1431	1431	0	0	0	0								Gm13381	922	14502	13580	6	5	0								Gm13391	1143	6620	5477	5	4	0								Gm13358	569	569	0	0	0	0								Gm13346	3634	9447	5813	2	1	0
Gm14274	615	615	0	0	0	0	0	0	0	0	0	0	0	0	0	0			Gm14022	691	4741	4050	2	1	0								Gm13631	654	3496	2842	3	2	0								Gm13289	549	549	0	1	0	0								Gm13346	3634	9447	5813	2	1	0								Gm13439	409	409	0	0	0	0								Gm13367	796	796	0	0	0	0								Gm13362	839	3860	3021	2	1	0								Gm13383	1171	1321	150	2	1	0								Gm13392	150	150	0	0	0	0								Gm13359	695	695	0	0	0	0								Gm13347	1353	1353	0	0	0	0
Gm14275	430	2388	1958	2	1	0	0	0	0	0	0	0	0	0	0	0			Gm14023	1781	10457	8676	5	4	0								Gm13632	384	6580	6196	2	1	0								Gm13290	968	968	0	1	0	0								Gm13347	1353	1353	0	0	0	0								Gm13440	496	496	0	0	0	0								Gm13368	430	430	0	0	0	0								Gm13363	522	522	0	0	0	0								Gm13384	1344	1749	405	2	1	0								Gm13393	396	5836	5440	2	1	0								Gm13360	799	799	0	0	0	0								Gm13348	690	2953	2263	6	5	0
Gm14276	720	720	0	0	0	0	0	0	0	0	0	0	0	0	0	0			Gm14024	560	22151	21591	3	2	0								Gm13633	898	898	0	0	0	0								Gm13291	655	2062	1407	2	1	0								Gm13348	690	2953	2263	6	5	0								Gm13441	1168	5484	4316	4	3	0								Gm13369	987	987	0	0	0	0								Gm13365	973	973	0	0	0	0								Gm13385	220	220	0	0	0	0								Gm13396	271	271	0	0	0	0								Gm13361	1431	1431	0	0	0	0								Gm13349	411	411	0	0	0	0
Gm14277	360	360	0	0	0	0	0	0	0	0	0	0	0	0	0	0			Gm14025	4242	23100	18858	7	6	0								Gm13640	264	264	0	0	0	0								Gm13292	1000	1000	0	0	0	0								Gm13349	411	411	0	0	0	0								Gm13442	663	858	195	2	1	0								Gm13371	469	1483	1014	2	1	0								Gm13366	970	970	0	0	0	0								Gm13386	124	124	0	0	0	0								Gm13397	878	878	0	0	0	0								Gm13362	839	3860	3021	2	1	0								Gm1335	386	580	194	2	1	0
Gm14278	878	26530	25652	12	11	0	0	0	0	0	0	0	0	0	0	0			Gm14026	1789	1789	0	0	0	0								Gm13641	473	473	0	0	0	0								Gm13293	1615	4624	3009	4	3	0								Gm1335	386	580	194	2	1	0								Gm13443	555	555	0	0	0	0								Gm13372	688	5021	4333	2	1	0								Gm13367	796	796	0	0	0	0								Gm13387	2881	22794	19913	6	5	0								Gm13398	2837	3569	732	2	1	0								Gm13363	522	522	0	0	0	0								Gm13350	479	479	0	0	0	0
Gm14279	332	332	0	0	0	0	0	0	0	0	0	0	0	0	0	0			Gm14027	622	4805	4183	5	4	0								Gm13642	381	381	0	0	0	0								Gm13294	1330	1330	0	0	0	0								Gm13350	479	479	0	0	0	0								Gm13444	522	522	0	0	0	0								Gm13373	655	9035	8380	3	2	0								Gm13368	430	430	0	0	0	0								Gm13388	425	4248	3823	3	2	0								Gm13400	380	380	0	0	0	0								Gm13365	973	973	0	0	0	0								Gm13351	414	414	0	0	0	0
Gm14280	1444	68942	67498	3	2	0	0	0	0	0	0	0	0	0	0	0			Gm14028	479	479	0	0	0	0								Gm13645	699	1444	745	2	1	0								Gm13296	997	997	0	0	0	0								Gm13351	414	414	0	0	0	0								Gm13445	307	307	0	0	0	0								Gm13375	854	944	90	2	1	0								Gm13369	987	987	0	0	0	0								Gm13389	639	2655	2016	2	1	0								Gm13401	291	291	0	0	0	0								Gm13366	970	970	0	0	0	0								Gm13352	262	262	0	0	0	0
Gm14281	1294	1294	0	0	0	0	0	0	0	0	0	0	0	0	0	0			Gm14029	1348	1466	118	2	1	0								Gm13647	622	7583	6961	3	2	0								Gm13297	934	934	0	0	0	0								Gm13352	262	262	0	0	0	0								Gm13446	2120	9165	7045	6	5	0								Gm13376	448	23561	23113	2	1	0								Gm13371	469	1483	1014	2	1	0								Gm13391	1143	6620	5477	5	4	0								Gm13402	424	46618	46194	2	1	0								Gm13367	796	796	0	0	0	0								Gm13353	73	73	0	0	0	0
Gm14282	240	240	0	0	0	0	0	0	0	0	0	0	0	0	0	0			Gm14032	1026	1026	0	0	0	0								Gm13648	1536	7088	5552	2	1	0								Gm13299	425	31823	31398	4	3	0								Gm13353	73	73	0	0	0	0								Gm13448	1847	3144	1297	2	1	0								Gm13377	683	97147	96464	9	8	0								Gm13372	688	5021	4333	2	1	0								Gm13392	150	150	0	0	0	0								Gm13403	3683	6358	2675	5	4	0								Gm13368	430	430	0	0	0	0								Gm13355	317	317	0	0	0	0
Gm14283	325	325	0	0	0	0	0	0	0	0	0	0	0	0	0	0			Gm14033	2290	21646	19356	9	8	0								Gm13649	606	606	0	0	0	0								Gm1330	557	12909	12352	5	4	0								Gm13355	317	317	0	0	0	0								Gm13449	1231	19474	18243	3	2	0								Gm13378	336	336	0	0	0	0								Gm13373	655	9035	8380	3	2	0								Gm13393	396	5836	5440	2	1	0								Gm13404	1960	2079	119	2	1	0								Gm13369	987	987	0	0	0	0								Gm13356	335	335	0	0	0	0
Gm14285	380	1566	1186	2	1	0	0	0	0	0	0	0	0	0	0	0			Gm14034	551	551	0	0	0	0								Gm13650	433	433	0	0	0	0								Gm13301	2446	18697	16251	5	4	0								Gm13356	335	335	0	0	0	0								Gm13450	167	167	0	0	0	0								Gm13379	621	621	0	0	0	0								Gm13375	854	944	90	2	1	0								Gm13396	271	271	0	0	0	0								Gm13405	708	1878	1170	3	2	0								Gm13371	469	1483	1014	2	1	0								Gm13357	537	537	0	0	0	0
Gm14286	464	1204	740	2	1	0	0	0	0	0	0	0	0	0	0	0			Gm14035	1475	1475	0	0	0	0								Gm13651	1110	1110	0	0	0	0								Gm13302	1849	1849	0	0	0	0								Gm13357	537	537	0	0	0	0								Gm13451	592	592	0	0	0	0								Gm13380	718	9530	8812	2	1	0								Gm13376	448	23561	23113	2	1	0								Gm13397	878	878	0	0	0	0								Gm13406	256	256	0	0	0	0								Gm13372	688	5021	4333	2	1	0								Gm13358	569	569	0	0	0	0
Gm14287	117	117	0	0	0	0	0	0	0	0	0	0	0	0	0	0			Gm14036	480	480	0	0	0	0								Gm13652	3412	12928	9516	3	2	0								Gm13303	1284	1284	0	0	0	0								Gm13358	569	569	0	0	0	0								Gm13452	1097	1097	0	0	0	0								Gm13381	922	14502	13580	6	5	0								Gm13377	683	97147	96464	9	8	0								Gm13398	2837	3569	732	2	1	0								Gm13407	360	360	0	0	0	0								Gm13373	655	9035	8380	3	2	0								Gm13359	695	695	0	0	0	0
Gm14288	3438	11737	8299	6	5	0	0	0	0	0	0	0	0	0	0	0			Gm14037	313	313	0	0	0	0								Gm13653	483	483	0	0	0	0								Gm13304	837	1101	264	4	3	0								Gm13359	695	695	0	0	0	0								Gm13453	357	357	0	0	0	0								Gm13383	1171	1321	150	2	1	0								Gm13378	336	336	0	0	0	0								Gm13400	380	380	0	0	0	0								Gm13408	798	798	0	0	0	0								Gm13375	854	944	90	2	1	0								Gm13360	799	799	0	0	0	0
Gm14291	804	1224	420	2	1	0	0	0	0	0	0	0	0	0	0	0			Gm14038	807	807	0	0	0	0								Gm13655	745	745	0	0	0	0								Gm13305	3916	9762	5846	25	24	0								Gm13360	799	799	0	0	0	0								Gm13454	483	483	0	0	0	0								Gm13384	1344	1749	405	2	1	0								Gm13379	621	621	0	0	0	0								Gm13401	291	291	0	0	0	0								Gm13409	546	4509	3963	4	3	0								Gm13376	448	23561	23113	2	1	0								Gm13361	1431	1431	0	0	0	0
Gm14292	456	456	0	0	0	0	0	0	0	0	0	0	0	0	0	0			Gm14039	101	101	0	0	0	0								Gm13656	345	581	236	2	1	0								Gm13306	1090	5404	4314	12	11	0								Gm13361	1431	1431	0	0	0	0								Gm13455	517	517	0	0	0	0								Gm13385	220	220	0	0	0	0								Gm13380	718	9530	8812	2	1	0								Gm13402	424	46618	46194	2	1	0								Gm13410	1415	1484	69	2	1	0								Gm13377	683	97147	96464	9	8	0								Gm13362	839	3860	3021	2	1	0
Gm14293	577	577	0	0	0	0	0	0	0	0	0	0	0	0	0	0			Gm14040	697	22238	21541	3	2	0								Gm13657	1939	5119	3180	4	3	0								Gm13307	832	48815	47983	7	6	0								Gm13362	839	3860	3021	2	1	0								Gm13456	1365	1365	0	0	0	0								Gm13386	124	124	0	0	0	0								Gm13381	922	14502	13580	6	5	0								Gm13403	3683	6358	2675	5	4	0								Gm13411	414	533	119	2	1	0								Gm13378	336	336	0	0	0	0								Gm13363	522	522	0	0	0	0
Gm14294	751	751	0	0	0	0	0	0	0	0	0	0	0	0	0	0			Gm14041	276	1022	746	2	1	0								Gm13658	929	8123	7194	3	2	0								Gm13310	1381	1381	0	0	0	0								Gm13363	522	522	0	0	0	0								Gm13457	267	434	167	2	1	0								Gm13387	2881	22794	19913	6	5	0								Gm13383	1171	1321	150	2	1	0								Gm13404	1960	2079	119	2	1	0								Gm13412	677	2960	2283	2	1	0								Gm13379	621	621	0	0	0	0								Gm13365	973	973	0	0	0	0
Gm14295	3527	12612	9085	8	7	0	0	0	0	0	0	0	0	0	0	0			Gm14042	833	833	0	0	0	0								Gm13660	722	5823	5101	2	1	0								Gm13311	379	379	0	0	0	0								Gm13365	973	973	0	0	0	0								Gm13458	367	367	0	0	0	0								Gm13388	425	4248	3823	3	2	0								Gm13384	1344	1749	405	2	1	0								Gm13405	708	1878	1170	3	2	0								Gm13413	602	602	0	0	0	0								Gm13380	718	9530	8812	2	1	0								Gm13366	970	970	0	0	0	0
Gm14296	9870	35301	25431	13	12	0	0	0	0	0	0	0	0	0	0	0			Gm14044	447	447	0	0	0	0								Gm13661	318	2321	2003	2	1	0								Gm13312	718	718	0	0	0	0								Gm13366	970	970	0	0	0	0								Gm13459	646	646	0	0	0	0								Gm13389	639	2655	2016	2	1	0								Gm13385	220	220	0	0	0	0								Gm13406	256	256	0	0	0	0								Gm13414	727	727	0	0	0	0								Gm13381	922	14502	13580	6	5	0								Gm13367	796	796	0	0	0	0
Gm14297	291	291	0	0	0	0	0	0	0	0	0	0	0	0	0	0			Gm14046	509	509	0	0	0	0								Gm13662	712	9877	9165	2	1	0								Gm13313	1084	1084	0	0	0	0								Gm13367	796	796	0	0	0	0								Gm13460	353	353	0	0	0	0								Gm13391	1143	6620	5477	5	4	0								Gm13386	124	124	0	0	0	0								Gm13407	360	360	0	0	0	0								Gm13415	3424	46438	43014	9	8	0								Gm13383	1171	1321	150	2	1	0								Gm13368	430	430	0	0	0	0
Gm14298	237	237	0	0	0	0	0	0	0	0	0	0	0	0	0	0			Gm14048	1268	1268	0	0	0	0								Gm13663	1045	2694	1649	5	4	0								Gm13314	335	335	0	0	0	0								Gm13368	430	430	0	0	0	0								Gm13461	662	1357	695	2	1	0								Gm13392	150	150	0	0	0	0								Gm13387	2881	22794	19913	6	5	0								Gm13408	798	798	0	0	0	0								Gm13416	1612	1612	0	0	0	0								Gm13384	1344	1749	405	2	1	0								Gm13369	987	987	0	0	0	0
Gm14299	397	397	0	0	0	0	0	0	0	0	0	0	0	0	0	0			Gm14049	636	636	0	0	0	0								Gm13664	345	345	0	0	0	0								Gm13315	991	991	0	0	0	0								Gm13369	987	987	0	0	0	0								Gm13462	961	961	0	0	0	0								Gm13393	396	5836	5440	2	1	0								Gm13388	425	4248	3823	3	2	0								Gm13409	546	4509	3963	4	3	0								Gm13417	533	21206	20673	4	3	0								Gm13385	220	220	0	0	0	0								Gm13371	469	1483	1014	2	1	0
Gm14300	946	946	0	0	0	0	0	0	0	0	0	0	0	0	0	0			Gm14050	346	346	0	0	0	0								Gm13665	528	528	0	0	0	0								Gm13316	691	691	0	0	0	0								Gm13371	469	1483	1014	2	1	0								Gm13463	233	233	0	0	0	0								Gm13396	271	271	0	0	0	0								Gm13389	639	2655	2016	2	1	0								Gm13410	1415	1484	69	2	1	0								Gm13418	944	944	0	0	0	0								Gm13386	124	124	0	0	0	0								Gm13372	688	5021	4333	2	1	0
Gm14301	324	324	0	0	0	0	0	0	0	0	0	0	0	0	0	0			Gm14051	377	75718	75341	3	2	0								Gm13666	799	799	0	0	0	0								Gm13320	141	141	0	0	0	0								Gm13372	688	5021	4333	2	1	0								Gm13464	935	935	0	0	0	0								Gm13397	878	878	0	0	0	0								Gm13391	1143	6620	5477	5	4	0								Gm13411	414	533	119	2	1	0								Gm13419	271	271	0	0	0	0								Gm13387	2881	22794	19913	6	5	0								Gm13373	655	9035	8380	3	2	0
Gm14302	382	1060	678	3	2	0	0	0	0	0	0	0	0	0	0	0			Gm14052	1031	1031	0	0	0	0								Gm13667	617	15078	14461	3	2	0								Gm13321	400	400	0	0	0	0								Gm13373	655	9035	8380	3	2	0								Gm13465	979	19855	18876	3	2	0								Gm13398	2837	3569	732	2	1	0								Gm13392	150	150	0	0	0	0								Gm13412	677	2960	2283	2	1	0								Gm13420	1091	6767	5676	4	3	0								Gm13388	425	4248	3823	3	2	0								Gm13375	854	944	90	2	1	0
Gm14303	171	171	0	0	0	0	0	-2.577	0	0	0	0	0	0	0	0			Gm14053	470	470	0	0	0	0								Gm13668	1001	1001	0	0	0	0								Gm13322	246	3745	3499	2	1	0								Gm13375	854	944	90	2	1	0								Gm13466	999	999	0	0	0	0								Gm13400	380	380	0	0	0	0								Gm13393	396	5836	5440	2	1	0								Gm13413	602	602	0	0	0	0								Gm13421	803	2937	2134	4	3	0								Gm13389	639	2655	2016	2	1	0								Gm13376	448	23561	23113	2	1	0
Gm14304	446	513	67	2	1	0	0	0	0	0	0	0	0	0	0	0			Gm14054	704	704	0	0	0	0								Gm13669	457	457	0	0	0	0								Gm13323	1151	1151	0	0	0	0								Gm13376	448	23561	23113	2	1	0								Gm13467	281	3882	3601	2	1	0								Gm13401	291	291	0	0	0	0								Gm13396	271	271	0	0	0	0								Gm13414	727	727	0	0	0	0								Gm13422	504	504	0	0	0	0								Gm13391	1143	6620	5477	5	4	0								Gm13377	683	97147	96464	9	8	0
Gm14305	2500	13486	10986	8	7	0	0	0	0	0	0	0	0	0	0	0			Gm14055	668	40624	39956	5	4	0								Gm13670	461	766	305	2	1	0								Gm13324	569	939	370	2	1	0								Gm13377	683	97147	96464	9	8	0								Gm13469	350	350	0	0	0	0								Gm13402	424	46618	46194	2	1	0								Gm13397	878	878	0	0	0	0								Gm13415	3424	46438	43014	9	8	0								Gm13423	888	1651	763	2	1	0								Gm13392	150	150	0	0	0	0								Gm13378	336	336	0	0	0	0
Gm14307	291	291	0	0	0	0	0	0	0	0	0	0	0	0	0	0			Gm14056	642	642	0	0	0	0								Gm13672	459	459	0	0	0	0								Gm13325	806	806	0	0	0	0								Gm13378	336	336	0	0	0	0								Gm13470	421	23176	22755	3	2	0								Gm13403	3683	6358	2675	5	4	0								Gm13398	2837	3569	732	2	1	0								Gm13416	1612	1612	0	0	0	0								Gm13424	354	958	604	3	2	0								Gm13393	396	5836	5440	2	1	0								Gm13379	621	621	0	0	0	0
Gm14308	3329	22981	19652	11	10	0	0	0	0	0	0	0	0	0	0	0			Gm14057	482	482	0	0	0	0								Gm13673	531	531	0	0	0	0								Gm13326	1011	1011	0	0	0	0								Gm13379	621	621	0	0	0	0								Gm13471	433	433	0	0	0	0								Gm13404	1960	2079	119	2	1	0								Gm13400	380	380	0	0	0	0								Gm13417	533	21206	20673	4	3	0								Gm13425	5391	7137	1746	3	2	0								Gm13396	271	271	0	0	0	0								Gm13380	718	9530	8812	2	1	0
Gm14314	1015	1015	0	0	0	0	0	0	0	0	0	0	0	0	0	0			Gm14058	735	735	0	0	0	0								Gm13674	823	823	0	0	0	0								Gm13327	2741	27187	24446	2	1	0								Gm13380	718	9530	8812	2	1	0								Gm13472	314	314	0	0	0	0								Gm13405	708	1878	1170	3	2	0								Gm13401	291	291	0	0	0	0								Gm13418	944	944	0	0	0	0								Gm13426	795	795	0	0	0	0								Gm13397	878	878	0	0	0	0								Gm13381	922	14502	13580	6	5	0
Gm14317	1464	9201	7737	3	2	0	0	0	0	0	0	0	0	0	0	0			Gm14061	1007	59731	58724	5	4	0								Gm13675	529	529	0	0	0	0								Gm13328	1020	1020	0	0	0	0								Gm13381	922	14502	13580	6	5	0								Gm13473	367	587	220	2	1	0								Gm13406	256	256	0	0	0	0								Gm13402	424	46618	46194	2	1	0								Gm13419	271	271	0	0	0	0								Gm13427	794	12106	11312	4	3	0								Gm13398	2837	3569	732	2	1	0								Gm13383	1171	1321	150	2	1	0
Gm14319	703	3958	3255	2	1	0	0	0	0	0	0	0	0	0	0	0			Gm14062	4134	6786	2652	3	2	0								Gm13676	591	591	0	0	0	0								Gm13329	265	265	0	0	0	0								Gm13383	1171	1321	150	2	1	0								Gm13474	815	2870	2055	7	6	0								Gm13407	360	360	0	0	0	0								Gm13403	3683	6358	2675	5	4	0								Gm13420	1091	6767	5676	4	3	0								Gm13428	365	365	0	0	0	0								Gm13400	380	380	0	0	0	0								Gm13384	1344	1749	405	2	1	0
Gm14320	1023	5589	4566	4	3	0	0	0	0	0	0	0	0	0	0	0			Gm14064	727	165810	165083	5	4	0								Gm13677	595	595	0	0	0	0								Gm13330	388	7101	6713	3	2	0								Gm13384	1344	1749	405	2	1	0								Gm13475	234	234	0	0	0	0								Gm13408	798	798	0	0	0	0								Gm13404	1960	2079	119	2	1	0								Gm13421	803	2937	2134	4	3	0								Gm13429	1362	10590	9228	6	5	0								Gm13401	291	291	0	0	0	0								Gm13385	220	220	0	0	0	0
Gm14321	852	5103	4251	7	6	0	0	0	0	0	0	0	0	0	0	0			Gm14065	585	585	0	0	0	0								Gm13678	340	340	0	0	0	0								Gm13331	448	448	0	0	0	0								Gm13385	220	220	0	0	0	0								Gm13477	2687	2687	0	0	0	0								Gm13409	546	4509	3963	4	3	0								Gm13405	708	1878	1170	3	2	0								Gm13422	504	504	0	0	0	0								Gm13430	288	288	0	0	0	0								Gm13402	424	46618	46194	2	1	0								Gm13386	124	124	0	0	0	0
Gm14322	1254	11185	9931	8	7	0	0	0	0	0	0	0	0	0	0	0			Gm14066	2057	420839	418782	6	5	0								Gm13679	484	484	0	0	0	0								Gm13332	1398	1398	0	0	0	0								Gm13386	124	124	0	0	0	0								Gm13478	413	413	0	0	0	0								Gm13410	1415	1484	69	2	1	0								Gm13406	256	256	0	0	0	0								Gm13423	888	1651	763	2	1	0								Gm13431	823	6158	5335	8	7	0								Gm13403	3683	6358	2675	5	4	0								Gm13387	2881	22794	19913	6	5	0
Gm14323	627	627	0	0	0	0	0	0	0	0	0	0	0	0	0	0			Gm14067	314	314	0	0	0	0								Gm13680	793	793	0	0	0	0								Gm13333	781	781	0	0	0	0								Gm13387	2881	22794	19913	6	5	0								Gm13479	4722	46771	42049	2	1	0								Gm13411	414	533	119	2	1	0								Gm13407	360	360	0	0	0	0								Gm13424	354	958	604	3	2	0								Gm13432	241	241	0	0	0	0								Gm13404	1960	2079	119	2	1	0								Gm13388	425	4248	3823	3	2	0
Gm14324	3051	4458	1407	3	2	0	0	0	0	0	0	0	0	0	0	0			Gm14069	229	229	0	0	0	0								Gm13681	210	210	0	0	0	0								Gm13335	558	12365	11807	4	3	0								Gm13388	425	4248	3823	3	2	0								Gm13480	1000	6973	5973	3	2	0								Gm13412	677	2960	2283	2	1	0								Gm13408	798	798	0	0	0	0								Gm13425	5391	7137	1746	3	2	0								Gm13433	240	240	0	0	0	0								Gm13405	708	1878	1170	3	2	0								Gm13389	639	2655	2016	2	1	0
Gm14325	1616	8546	6930	6	5	0	0	0	0	0	0	0	0	0	0	0			Gm14070	428	428	0	0	0	0								Gm13682	702	702	0	0	0	0								Gm13337	1594	1594	0	0	0	0								Gm13389	639	2655	2016	2	1	0								Gm13481	1732	394698	392966	6	5	0								Gm13413	602	602	0	0	0	0								Gm13409	546	4509	3963	4	3	0								Gm13426	795	795	0	0	0	0								Gm13435	1023	1023	0	0	0	0								Gm13406	256	256	0	0	0	0								Gm13391	1143	6620	5477	5	4	0
Gm14326	2863	21305	18442	10	9	0	0	0	0	0	0	0	0	0	0	0			Gm14071	509	509	0	0	0	0								Gm13683	1076	6696	5620	2	1	0								Gm13338	361	361	0	0	0	0								Gm13391	1143	6620	5477	5	4	0								Gm13482	254	254	0	0	0	0								Gm13414	727	727	0	0	0	0								Gm13410	1415	1484	69	2	1	0								Gm13427	794	12106	11312	4	3	0								Gm13436	567	567	0	0	0	0								Gm13407	360	360	0	0	0	0								Gm13392	150	150	0	0	0	0
Gm14327	1451	8689	7238	4	3	0	0	0	0	0	0	0	0	0	0	0			Gm14073	381	381	0	0	0	0								Gm13684	2264	22084	19820	2	1	0								Gm13339	510	510	0	0	0	0								Gm13392	150	150	0	0	0	0								Gm13483	1293	137158	135865	6	5	0								Gm13415	3424	46438	43014	9	8	0								Gm13411	414	533	119	2	1	0								Gm13428	365	365	0	0	0	0								Gm13437	1981	8434	6453	3	2	0								Gm13408	798	798	0	0	0	0								Gm13393	396	5836	5440	2	1	0
Gm14328	408	408	0	0	0	0	0	0	0	0	0	0	0	0	0	0			Gm14082	801	801	0	0	0	0								Gm13685	141	141	0	0	0	0								Gm13340	1545	1545	0	0	0	0								Gm13393	396	5836	5440	2	1	0								Gm13484	412	412	0	0	0	0								Gm13416	1612	1612	0	0	0	0								Gm13412	677	2960	2283	2	1	0								Gm13429	1362	10590	9228	6	5	0								Gm13438	573	573	0	0	0	0								Gm13409	546	4509	3963	4	3	0								Gm13396	271	271	0	0	0	0
Gm14329	591	11442	10851	2	1	0	0	0	0	0	0	0	0	0	0	0			Gm14083	620	620	0	0	0	0								Gm13686	350	460	110	2	1	0								Gm13341	672	672	0	0	0	0								Gm13396	271	271	0	0	0	0								Gm13485	659	4345	3686	5	4	0								Gm13417	533	21206	20673	4	3	0								Gm13413	602	602	0	0	0	0								Gm13430	288	288	0	0	0	0								Gm13439	409	409	0	0	0	0								Gm13410	1415	1484	69	2	1	0								Gm13397	878	878	0	0	0	0
Gm14330	455	9288	8833	4	3	0	0	0	0	0	0	0	0	0	0	0			Gm14085	4996	43100	38104	20	19	0								Gm13687	282	282	0	0	0	0								Gm13342	207	207	0	0	0	0								Gm13397	878	878	0	0	0	0								Gm13486	282	282	0	0	0	0								Gm13418	944	944	0	0	0	0								Gm13414	727	727	0	0	0	0								Gm13431	823	6158	5335	8	7	0								Gm13440	496	496	0	0	0	0								Gm13411	414	533	119	2	1	0								Gm13398	2837	3569	732	2	1	0
Gm14331	409	4765	4356	2	1	0	0	0	0	0	0	0	0	0	0	0			Gm14086	173	276	103	2	1	0								Gm13688	608	608	0	0	0	0								Gm13343	105	105	0	0	0	0								Gm13398	2837	3569	732	2	1	0								Gm13487	864	864	0	0	0	0								Gm13419	271	271	0	0	0	0								Gm13415	3424	46438	43014	9	8	0								Gm13432	241	241	0	0	0	0								Gm13441	1168	5484	4316	4	3	0								Gm13412	677	2960	2283	2	1	0								Gm13400	380	380	0	0	0	0
Gm14332	899	1688	789	2	1	0	0	0	0	0	0	0	0	0	0	0			Gm14089	318	3617	3299	2	1	0								Gm13689	685	685	0	0	0	0								Gm13344	1557	2880	1323	2	1	0								Gm13400	380	380	0	0	0	0								Gm13488	179	179	0	0	0	0								Gm13420	1091	6767	5676	4	3	0								Gm13416	1612	1612	0	0	0	0								Gm13433	240	240	0	0	0	0								Gm13442	663	858	195	2	1	0								Gm13413	602	602	0	0	0	0								Gm13401	291	291	0	0	0	0
Gm14333	264	264	0	0	0	0	0	0	0	0	0	0	0	0	0	0			Gm14091	874	4249	3375	2	1	0								Gm13690	285	285	0	0	0	0								Gm13345	228	228	0	0	0	0								Gm13401	291	291	0	0	0	0								Gm13489	971	971	0	0	0	0								Gm13421	803	2937	2134	4	3	0								Gm13417	533	21206	20673	4	3	0								Gm13435	1023	1023	0	0	0	0								Gm13443	555	555	0	0	0	0								Gm13414	727	727	0	0	0	0								Gm13402	424	46618	46194	2	1	0
Gm14334	693	693	0	0	0	0	0	0	0	0	0	0	0	0	0	0			Gm14092	617	4331	3714	3	2	0								Gm13691	2493	2493	0	1	0	0								Gm13346	3634	9447	5813	2	1	0								Gm13402	424	46618	46194	2	1	0								Gm13490	2409	75044	72635	7	6	0								Gm13422	504	504	0	0	0	0								Gm13418	944	944	0	0	0	0								Gm13436	567	567	0	0	0	0								Gm13444	522	522	0	0	0	0								Gm13415	3424	46438	43014	9	8	0								Gm13403	3683	6358	2675	5	4	0
Gm14335	810	810	0	0	0	0	0	0	0	0	0	0	0	0	0	0			Gm14093	364	41734	41370	4	3	0								Gm13692	371	371	0	0	0	0								Gm13347	1353	1353	0	0	0	0								Gm13403	3683	6358	2675	5	4	0								Gm13491	235	235	0	0	0	0								Gm13423	888	1651	763	2	1	0								Gm13419	271	271	0	0	0	0								Gm13437	1981	8434	6453	3	2	0								Gm13445	307	307	0	0	0	0								Gm13416	1612	1612	0	0	0	0								Gm13404	1960	2079	119	2	1	0
Gm14336	475	475	0	0	0	0	0	0	0	0	0	0	0	0	0	0			Gm14094	610	610	0	0	0	0								Gm13693	2493	2493	0	3	2	0								Gm13348	690	2953	2263	6	5	0								Gm13404	1960	2079	119	2	1	0								Gm13492	665	665	0	0	0	0								Gm13424	354	958	604	3	2	0								Gm13420	1091	6767	5676	4	3	0								Gm13438	573	573	0	0	0	0								Gm13446	2120	9165	7045	6	5	0								Gm13417	533	21206	20673	4	3	0								Gm13405	708	1878	1170	3	2	0
Gm14339	423	1395	972	2	1	0	0	0	0	0	0	0	0	0	0	0			Gm14095	516	17937	17421	3	2	0								Gm13694	2493	2493	0	3	2	0								Gm13349	411	411	0	0	0	0								Gm13405	708	1878	1170	3	2	0								Gm13493	493	493	0	0	0	0								Gm13425	5391	7137	1746	3	2	0								Gm13421	803	2937	2134	4	3	0								Gm13439	409	409	0	0	0	0								Gm13448	1847	3144	1297	2	1	0								Gm13418	944	944	0	0	0	0								Gm13406	256	256	0	0	0	0
Gm14340	1913	6288	4375	2	1	0	0	0	0	0	0	0	0	0	0	0			Gm14097	470	4092	3622	2	1	0								Gm13695	2493	2493	0	3	2	0								Gm1335	386	580	194	2	1	0								Gm13406	256	256	0	0	0	0								Gm13494	1096	1096	0	0	0	0								Gm13426	795	795	0	0	0	0								Gm13422	504	504	0	0	0	0								Gm13440	496	496	0	0	0	0								Gm13449	1231	19474	18243	3	2	0								Gm13419	271	271	0	0	0	0								Gm13407	360	360	0	0	0	0
Gm14341	667	12349	11682	3	2	0	0	0	0	0	0	0	0	0	0	0			Gm14098	623	971	348	2	1	0								Gm13696	2493	2493	0	3	2	0								Gm13350	479	479	0	0	0	0								Gm13407	360	360	0	0	0	0								Gm13495	537	537	0	0	0	0								Gm13427	794	12106	11312	4	3	0								Gm13423	888	1651	763	2	1	0								Gm13441	1168	5484	4316	4	3	0								Gm13450	167	167	0	0	0	0								Gm13420	1091	6767	5676	4	3	0								Gm13408	798	798	0	0	0	0
Gm14342	2119	60171	58052	4	3	0	0	0	0	0	0	0	0	0	0	0			Gm14099	605	605	0	0	0	0								Gm13697	2493	2493	0	3	2	0								Gm13351	414	414	0	0	0	0								Gm13408	798	798	0	0	0	0								Gm13496	1165	1546	381	2	1	0								Gm13428	365	365	0	0	0	0								Gm13424	354	958	604	3	2	0								Gm13442	663	858	195	2	1	0								Gm13451	592	592	0	0	0	0								Gm13421	803	2937	2134	4	3	0								Gm13409	546	4509	3963	4	3	0
Gm14343	731	9190	8459	3	2	0	0	0	0	0	0	0	0	0	0	0			Gm14100	651	2667	2016	4	3	0								Gm13698	2493	2493	0	3	2	0								Gm13352	262	262	0	0	0	0								Gm13409	546	4509	3963	4	3	0								Gm13497	2038	54115	52077	3	2	0								Gm13429	1362	10590	9228	6	5	0								Gm13425	5391	7137	1746	3	2	0								Gm13443	555	555	0	0	0	0								Gm13452	1097	1097	0	0	0	0								Gm13422	504	504	0	0	0	0								Gm13410	1415	1484	69	2	1	0
Gm14344	580	12434	11854	4	3	0	0	0	0	0	0	0	0	0	0	0			Gm14101	473	1000	527	2	1	0								Gm13700	1128	1128	0	0	0	0								Gm13353	73	73	0	0	0	0								Gm13410	1415	1484	69	2	1	0								Gm13498	2166	2166	0	0	0	0								Gm13430	288	288	0	0	0	0								Gm13426	795	795	0	0	0	0								Gm13444	522	522	0	0	0	0								Gm13453	357	357	0	0	0	0								Gm13423	888	1651	763	2	1	0								Gm13411	414	533	119	2	1	0
Gm14348	868	868	0	0	0	0	0	0	0	0	0	0	0	0	0	0			Gm14102	464	1364	900	2	1	0								Gm13702	825	825	0	0	0	0								Gm13355	317	317	0	0	0	0								Gm13411	414	533	119	2	1	0								Gm13499	603	1928	1325	3	2	0								Gm13431	823	6158	5335	8	7	0								Gm13427	794	12106	11312	4	3	0								Gm13445	307	307	0	0	0	0								Gm13454	483	483	0	0	0	0								Gm13424	354	958	604	3	2	0								Gm13412	677	2960	2283	2	1	0
Gm14349	902	1692	790	2	1	0	0	0	0	0	0	0	0	0	0	0			Gm14103	366	366	0	0	0	0								Gm13703	449	7066	6617	2	1	0								Gm13356	335	335	0	0	0	0								Gm13412	677	2960	2283	2	1	0								Gm13500	824	824	0	0	0	0								Gm13432	241	241	0	0	0	0								Gm13428	365	365	0	0	0	0								Gm13446	2120	9165	7045	6	5	0								Gm13455	517	517	0	0	0	0								Gm13425	5391	7137	1746	3	2	0								Gm13413	602	602	0	0	0	0
Gm14350	640	640	0	0	0	0	0	0	0	0	0	0	0	0	0	0			Gm14104	356	1258	902	3	2	0								Gm13707	600	7234	6634	5	4	0								Gm13357	537	537	0	0	0	0								Gm13413	602	602	0	0	0	0								Gm13501	979	979	0	0	0	0								Gm13433	240	240	0	0	0	0								Gm13429	1362	10590	9228	6	5	0								Gm13448	1847	3144	1297	2	1	0								Gm13456	1365	1365	0	0	0	0								Gm13426	795	795	0	0	0	0								Gm13414	727	727	0	0	0	0
Gm14352	449	449	0	0	0	0	0	0	0	0	0	0	0	0	0	0			Gm14106	438	438	0	0	0	0								Gm13708	390	17898	17508	2	1	0								Gm13358	569	569	0	0	0	0								Gm13414	727	727	0	0	0	0								Gm13502	684	684	0	0	0	0								Gm13435	1023	1023	0	0	0	0								Gm13430	288	288	0	0	0	0								Gm13449	1231	19474	18243	3	2	0								Gm13457	267	434	167	2	1	0								Gm13427	794	12106	11312	4	3	0								Gm13415	3424	46438	43014	9	8	0
Gm14353	869	869	0	0	0	0	0	0	0	0	0	0	0	0	0	0			Gm14107	330	330	0	0	0	0								Gm13709	614	8389	7775	2	1	0								Gm13359	695	695	0	0	0	0								Gm13415	3424	46438	43014	9	8	0								Gm13503	446	446	0	0	0	0								Gm13436	567	567	0	0	0	0								Gm13431	823	6158	5335	8	7	0								Gm13450	167	167	0	0	0	0								Gm13458	367	367	0	0	0	0								Gm13428	365	365	0	0	0	0								Gm13416	1612	1612	0	0	0	0
Gm14355	264	264	0	0	0	0	0	0	0	0	0	0	0	0	0	0			Gm14108	494	494	0	0	0	0								Gm13710	965	30563	29598	5	4	0								Gm13360	799	799	0	0	0	0								Gm13416	1612	1612	0	0	0	0								Gm13504	316	316	0	0	0	0								Gm13437	1981	8434	6453	3	2	0								Gm13432	241	241	0	0	0	0								Gm13451	592	592	0	0	0	0								Gm13459	646	646	0	0	0	0								Gm13429	1362	10590	9228	6	5	0								Gm13417	533	21206	20673	4	3	0
Gm14356	869	869	0	0	0	0	0	0	0	0	0	0	0	0	0	0			Gm14109	309	309	0	0	0	0								Gm13711	453	973	520	2	1	0								Gm13361	1431	1431	0	0	0	0								Gm13417	533	21206	20673	4	3	0								Gm13505	817	817	0	0	0	0								Gm13438	573	573	0	0	0	0								Gm13433	240	240	0	0	0	0								Gm13452	1097	1097	0	0	0	0								Gm13460	353	353	0	0	0	0								Gm13430	288	288	0	0	0	0								Gm13418	944	944	0	0	0	0
Gm14357	868	868	0	0	0	0	0	0	0	0	0	0	0	0	0	0			Gm14110	758	1526	768	2	1	0								Gm13712	2295	2542	247	3	2	0								Gm13362	839	3860	3021	2	1	0								Gm13418	944	944	0	0	0	0								Gm13506	1083	4318	3235	2	1	0								Gm13439	409	409	0	0	0	0								Gm13435	1023	1023	0	0	0	0								Gm13453	357	357	0	0	0	0								Gm13461	662	1357	695	2	1	0								Gm13431	823	6158	5335	8	7	0								Gm13419	271	271	0	0	0	0
Gm14358	403	2879	2476	2	1	0	0	0	0	0	0	0	0	0	0	0			Gm14111	999	999	0	0	0	0								Gm13713	902	32548	31646	5	4	0								Gm13363	522	522	0	0	0	0								Gm13419	271	271	0	0	0	0								Gm13508	775	775	0	0	0	0								Gm13440	496	496	0	0	0	0								Gm13436	567	567	0	0	0	0								Gm13454	483	483	0	0	0	0								Gm13462	961	961	0	0	0	0								Gm13432	241	241	0	0	0	0								Gm13420	1091	6767	5676	4	3	0
Gm14359	424	5844	5420	3	2	0	0	0	0	0	0	0	0	0	0	0			Gm14113	976	976	0	0	0	0								Gm13714	221	221	0	0	0	0								Gm13365	973	973	0	0	0	0								Gm13420	1091	6767	5676	4	3	0								Gm13509	1308	1308	0	0	0	0								Gm13441	1168	5484	4316	4	3	0								Gm13437	1981	8434	6453	3	2	0								Gm13455	517	517	0	0	0	0								Gm13463	233	233	0	0	0	0								Gm13433	240	240	0	0	0	0								Gm13421	803	2937	2134	4	3	0
Gm14360	393	2872	2479	2	1	0	0	0	0	0	0	0	0	0	0	0			Gm14114	287	11406	11119	2	1	0								Gm13715	411	10004	9593	3	2	0								Gm13366	970	970	0	0	0	0								Gm13421	803	2937	2134	4	3	0								Gm13510	429	429	0	0	0	0								Gm13442	663	858	195	2	1	0								Gm13438	573	573	0	0	0	0								Gm13456	1365	1365	0	0	0	0								Gm13464	935	935	0	0	0	0								Gm13435	1023	1023	0	0	0	0								Gm13422	504	504	0	0	0	0
Gm14361	868	868	0	0	0	0	0	0	0	0	0	0	0	0	0	0			Gm14115	482	482	0	0	0	0								Gm13716	808	1744	936	2	1	0								Gm13367	796	796	0	0	0	0								Gm13422	504	504	0	0	0	0								Gm13511	363	363	0	0	0	0								Gm13443	555	555	0	0	0	0								Gm13439	409	409	0	0	0	0								Gm13457	267	434	167	2	1	0								Gm13465	979	19855	18876	3	2	0								Gm13436	567	567	0	0	0	0								Gm13423	888	1651	763	2	1	0
Gm14362	273	273	0	0	0	0	0	0	0	0	0	0	0	0	0	0			Gm14116	805	805	0	0	0	0								Gm13717	365	365	0	0	0	0								Gm13368	430	430	0	0	0	0								Gm13423	888	1651	763	2	1	0								Gm13517	1495	1495	0	0	0	0								Gm13444	522	522	0	0	0	0								Gm13440	496	496	0	0	0	0								Gm13458	367	367	0	0	0	0								Gm13466	999	999	0	0	0	0								Gm13437	1981	8434	6453	3	2	0								Gm13424	354	958	604	3	2	0
Gm14363	409	2881	2472	2	1	0	0	0	0	0	0	0	0	0	0	0			Gm14117	843	843	0	0	0	0								Gm13719	2111	2929	818	2	1	0								Gm13369	987	987	0	0	0	0								Gm13424	354	958	604	3	2	0								Gm13518	233	233	0	0	0	0								Gm13445	307	307	0	0	0	0								Gm13441	1168	5484	4316	4	3	0								Gm13459	646	646	0	0	0	0								Gm13467	281	3882	3601	2	1	0								Gm13438	573	573	0	0	0	0								Gm13425	5391	7137	1746	3	2	0
Gm14364	267	267	0	0	0	0	0	0	0	0	0	0	0	0	0	0			Gm14119	235	235	0	0	0	0								Gm13720	196	196	0	0	0	0								Gm13371	469	1483	1014	2	1	0								Gm13425	5391	7137	1746	3	2	0								Gm13521	866	866	0	0	0	0								Gm13446	2120	9165	7045	6	5	0								Gm13442	663	858	195	2	1	0								Gm13460	353	353	0	0	0	0								Gm13469	350	350	0	0	0	0								Gm13439	409	409	0	0	0	0								Gm13426	795	795	0	0	0	0
Gm14365	587	587	0	0	0	0	0	0	0	0	0	0	0	0	0	0			Gm14120	2869	9891	7022	2	1	0								Gm13722	3066	3066	0	0	0	0								Gm13372	688	5021	4333	2	1	0								Gm13426	795	795	0	0	0	0								Gm13522	1276	23245	21969	13	12	0								Gm13448	1847	3144	1297	2	1	0								Gm13443	555	555	0	0	0	0								Gm13461	662	1357	695	2	1	0								Gm13470	421	23176	22755	3	2	0								Gm13440	496	496	0	0	0	0								Gm13427	794	12106	11312	4	3	0
Gm14366	730	2296	1566	2	1	0	0	0	0	0	0	0	0	0	0	0			Gm14121	1380	1380	0	0	0	0								Gm13723	5036	5792	756	2	1	0								Gm13373	655	9035	8380	3	2	0								Gm13427	794	12106	11312	4	3	0								Gm13523	488	2247	1759	2	1	0								Gm13449	1231	19474	18243	3	2	0								Gm13444	522	522	0	0	0	0								Gm13462	961	961	0	0	0	0								Gm13471	433	433	0	0	0	0								Gm13441	1168	5484	4316	4	3	0								Gm13428	365	365	0	0	0	0
Gm14367	1497	1497	0	0	0	0	0	0	0	0	0	0	0	0	0	0			Gm14122	973	1144	171	2	1	0								Gm13724	1155	1155	0	0	0	0								Gm13375	854	944	90	2	1	0								Gm13428	365	365	0	0	0	0								Gm13524	662	1983	1321	2	1	0								Gm13450	167	167	0	0	0	0								Gm13445	307	307	0	0	0	0								Gm13463	233	233	0	0	0	0								Gm13472	314	314	0	0	0	0								Gm13442	663	858	195	2	1	0								Gm13429	1362	10590	9228	6	5	0
Gm14368	415	2880	2465	2	1	0	0	0	0	0	0	0	0	0	0	0			Gm14123	2658	4022	1364	3	2	0								Gm13725	207	207	0	0	0	0								Gm13376	448	23561	23113	2	1	0								Gm13429	1362	10590	9228	6	5	0								Gm13525	478	478	0	0	0	0								Gm13451	592	592	0	0	0	0								Gm13446	2120	9165	7045	6	5	0								Gm13464	935	935	0	0	0	0								Gm13473	367	587	220	2	1	0								Gm13443	555	555	0	0	0	0								Gm13430	288	288	0	0	0	0
Gm14369	285	285	0	0	0	0	0	0	0	0	0	0	0	0	0	0			Gm14124	3018	12784	9766	4	3	0								Gm13726	794	794	0	0	0	0								Gm13377	683	97147	96464	9	8	0								Gm13430	288	288	0	0	0	0								Gm13526	189	189	0	0	0	0								Gm13452	1097	1097	0	0	0	0								Gm13448	1847	3144	1297	2	1	0								Gm13465	979	19855	18876	3	2	0								Gm13474	815	2870	2055	7	6	0								Gm13444	522	522	0	0	0	0								Gm13431	823	6158	5335	8	7	0
Gm14370	868	868	0	0	0	0	0	0	0	0	0	0	0	0	0	0			Gm14125	989	989	0	0	0	0								Gm13727	424	1715	1291	2	1	0								Gm13378	336	336	0	0	0	0								Gm13431	823	6158	5335	8	7	0								Gm13527	691	691	0	0	0	0								Gm13453	357	357	0	0	0	0								Gm13449	1231	19474	18243	3	2	0								Gm13466	999	999	0	0	0	0								Gm13475	234	234	0	0	0	0								Gm13445	307	307	0	0	0	0								Gm13432	241	241	0	0	0	0
Gm14371	1518	54234	52716	5	4	0	0	0	0	0	0	0	0	0	0	0			Gm14126	395	395	0	0	0	0								Gm13728	400	400	0	0	0	0								Gm13379	621	621	0	0	0	0								Gm13432	241	241	0	0	0	0								Gm13528	410	3980	3570	2	1	0								Gm13454	483	483	0	0	0	0								Gm13450	167	167	0	0	0	0								Gm13467	281	3882	3601	2	1	0								Gm13477	2687	2687	0	0	0	0								Gm13446	2120	9165	7045	6	5	0								Gm13433	240	240	0	0	0	0
Gm14372	2193	38886	36693	3	2	0	0	0	0	0	0	0	0	0	0	0			Gm14127	678	755	77	2	1	0								Gm13729	406	406	0	0	0	0								Gm13380	718	9530	8812	2	1	0								Gm13433	240	240	0	0	0	0								Gm13529	410	410	0	0	0	0								Gm13455	517	517	0	0	0	0								Gm13451	592	592	0	0	0	0								Gm13469	350	350	0	0	0	0								Gm13478	413	413	0	0	0	0								Gm13448	1847	3144	1297	2	1	0								Gm13435	1023	1023	0	0	0	0
Gm14373	2158	2158	0	0	0	0	0	0	0	0	0	0	0	0	0	0			Gm14128	1011	1208	197	2	1	0								Gm13730	1462	1462	0	0	0	0								Gm13381	922	14502	13580	6	5	0								Gm13435	1023	1023	0	0	0	0								Gm13530	390	13851	13461	2	1	0								Gm13456	1365	1365	0	0	0	0								Gm13452	1097	1097	0	0	0	0								Gm13470	421	23176	22755	3	2	0								Gm13479	4722	46771	42049	2	1	0								Gm13449	1231	19474	18243	3	2	0								Gm13436	567	567	0	0	0	0
Gm14375	855	855	0	0	0	0	0	0	0	0	0	0	0	0	0	0			Gm14129	291	3973	3682	2	1	0								Gm13731	196	196	0	0	0	0								Gm13383	1171	1321	150	2	1	0								Gm13436	567	567	0	0	0	0								Gm13531	543	543	0	0	0	0								Gm13457	267	434	167	2	1	0								Gm13453	357	357	0	0	0	0								Gm13471	433	433	0	0	0	0								Gm13480	1000	6973	5973	3	2	0								Gm13450	167	167	0	0	0	0								Gm13437	1981	8434	6453	3	2	0
Gm14376	297	461	164	2	1	0	0	0	0	0	0	0	0	0	0	0			Gm14130	987	987	0	0	0	0								Gm13732	535	535	0	0	0	0								Gm13384	1344	1749	405	2	1	0								Gm13437	1981	8434	6453	3	2	0								Gm13532	240	240	0	0	0	0								Gm13458	367	367	0	0	0	0								Gm13454	483	483	0	0	0	0								Gm13472	314	314	0	0	0	0								Gm13481	1732	394698	392966	6	5	0								Gm13451	592	592	0	0	0	0								Gm13438	573	573	0	0	0	0
Gm14377	2094	15140	13046	3	2	0	0	0	0	0	0	0	0	0	0	0			Gm14131	719	719	0	0	0	0								Gm13733	535	535	0	0	0	0								Gm13385	220	220	0	0	0	0								Gm13438	573	573	0	0	0	0								Gm13533	177	177	0	0	0	0								Gm13459	646	646	0	0	0	0								Gm13455	517	517	0	0	0	0								Gm13473	367	587	220	2	1	0								Gm13482	254	254	0	0	0	0								Gm13452	1097	1097	0	0	0	0								Gm13439	409	409	0	0	0	0
Gm14379	1878	2118	240	2	1	0	0	0	0	0	0	0	0	0	0	0			Gm14132	1719	1719	0	0	0	0								Gm13735	670	670	0	0	0	0								Gm13386	124	124	0	0	0	0								Gm13439	409	409	0	0	0	0								Gm13534	513	513	0	0	0	0								Gm13460	353	353	0	0	0	0								Gm13456	1365	1365	0	0	0	0								Gm13474	815	2870	2055	7	6	0								Gm13483	1293	137158	135865	6	5	0								Gm13453	357	357	0	0	0	0								Gm13440	496	496	0	0	0	0
Gm14380	431	431	0	0	0	0	0	0	0	0	0	0	0	0	0	0			Gm14133	1436	54817	53381	4	3	0								Gm13736	253	253	0	0	0	0								Gm13387	2881	22794	19913	6	5	0								Gm13440	496	496	0	0	0	0								Gm13535	1884	3123	1239	3	2	0								Gm13461	662	1357	695	2	1	0								Gm13457	267	434	167	2	1	0								Gm13475	234	234	0	0	0	0								Gm13484	412	412	0	0	0	0								Gm13454	483	483	0	0	0	0								Gm13441	1168	5484	4316	4	3	0
Gm14381	414	414	0	0	0	0	0	0	0	0	0	0	0	0	0	0			Gm14135	591	4869	4278	4	3	0								Gm13737	232	232	0	0	0	0								Gm13388	425	4248	3823	3	2	0								Gm13441	1168	5484	4316	4	3	0								Gm13536	766	2406	1640	2	1	0								Gm13462	961	961	0	0	0	0								Gm13458	367	367	0	0	0	0								Gm13477	2687	2687	0	0	0	0								Gm13485	659	4345	3686	5	4	0								Gm13455	517	517	0	0	0	0								Gm13442	663	858	195	2	1	0
Gm14382	437	437	0	0	0	0	0	0	0	0	0	0	0	0	0	0			Gm14137	3067	3067	0	1	0	0								Gm13738	469	469	0	0	0	0								Gm13389	639	2655	2016	2	1	0								Gm13442	663	858	195	2	1	0								Gm13537	267	267	0	0	0	0								Gm13463	233	233	0	0	0	0								Gm13459	646	646	0	0	0	0								Gm13478	413	413	0	0	0	0								Gm13486	282	282	0	0	0	0								Gm13456	1365	1365	0	0	0	0								Gm13443	555	555	0	0	0	0
Gm14383	386	386	0	0	0	0	0	0	0	0	0	0	0	0	0	0			Gm14138	745	745	0	0	0	0								Gm13739	530	530	0	0	0	0								Gm13391	1143	6620	5477	5	4	0								Gm13443	555	555	0	0	0	0								Gm13538	548	10711	10163	3	2	0								Gm13464	935	935	0	0	0	0								Gm13460	353	353	0	0	0	0								Gm13479	4722	46771	42049	2	1	0								Gm13487	864	864	0	0	0	0								Gm13457	267	434	167	2	1	0								Gm13444	522	522	0	0	0	0
Gm14385	876	876	0	0	0	0	0	0	0	0	0	0	0	0	0	0			Gm14139	1728	11525	9797	5	4	0								Gm13740	310	310	0	0	0	0								Gm13392	150	150	0	0	0	0								Gm13444	522	522	0	0	0	0								Gm13539	1020	4766	3746	8	7	0								Gm13465	979	19855	18876	3	2	0								Gm13461	662	1357	695	2	1	0								Gm13480	1000	6973	5973	3	2	0								Gm13488	179	179	0	0	0	0								Gm13458	367	367	0	0	0	0								Gm13445	307	307	0	0	0	0
Gm14387	2055	3418	1363	3	2	0	0	0	0	0	0	0	0	0	0	0			Gm14140	995	995	0	0	0	0								Gm13742	457	457	0	0	0	0								Gm13393	396	5836	5440	2	1	0								Gm13445	307	307	0	0	0	0								Gm13541	283	283	0	0	0	0								Gm13466	999	999	0	0	0	0								Gm13462	961	961	0	0	0	0								Gm13481	1732	394698	392966	6	5	0								Gm13489	971	971	0	0	0	0								Gm13459	646	646	0	0	0	0								Gm13446	2120	9165	7045	6	5	0
Gm14388	477	477	0	0	0	0	0	0	0	0	0	0	0	0	0	0			Gm14141	783	783	0	0	0	0								Gm13743	724	724	0	0	0	0								Gm13396	271	271	0	0	0	0								Gm13446	2120	9165	7045	6	5	0								Gm13542	637	637	0	0	0	0								Gm13467	281	3882	3601	2	1	0								Gm13463	233	233	0	0	0	0								Gm13482	254	254	0	0	0	0								Gm13490	2409	75044	72635	7	6	0								Gm13460	353	353	0	0	0	0								Gm13448	1847	3144	1297	2	1	0
Gm14389	241	241	0	0	0	0	0	0	0	0	0	0	0	0	0	0			Gm14142	296	483	187	2	1	0								Gm13744	850	850	0	0	0	0								Gm13397	878	878	0	0	0	0								Gm13448	1847	3144	1297	2	1	0								Gm13543	796	796	0	0	0	0								Gm13469	350	350	0	0	0	0								Gm13464	935	935	0	0	0	0								Gm13483	1293	137158	135865	6	5	0								Gm13491	235	235	0	0	0	0								Gm13461	662	1357	695	2	1	0								Gm13449	1231	19474	18243	3	2	0
Gm14390	1695	3041	1346	3	2	0	0	0	0	0	0	0	0	0	0	0			Gm14143	357	357	0	0	0	0								Gm13745	527	527	0	0	0	0								Gm13398	2837	3569	732	2	1	0								Gm13449	1231	19474	18243	3	2	0								Gm13544	2940	10124	7184	4	3	0								Gm13470	421	23176	22755	3	2	0								Gm13465	979	19855	18876	3	2	0								Gm13484	412	412	0	0	0	0								Gm13492	665	665	0	0	0	0								Gm13462	961	961	0	0	0	0								Gm13450	167	167	0	0	0	0
Gm14391	7822	15853	8031	13	12	0	0	0	0	0	0	0	0	0	0	0			Gm14144	1721	14234	12513	6	5	0								Gm13746	605	1316	711	2	1	0								Gm13400	380	380	0	0	0	0								Gm13450	167	167	0	0	0	0								Gm13545	482	482	0	0	0	0								Gm13471	433	433	0	0	0	0								Gm13466	999	999	0	0	0	0								Gm13485	659	4345	3686	5	4	0								Gm13493	493	493	0	0	0	0								Gm13463	233	233	0	0	0	0								Gm13451	592	592	0	0	0	0
Gm14392	401	5562	5161	4	3	0	0	0	0	0	0	0	0	0	0	0			Gm14145	508	1435	927	3	2	0								Gm13748	378	12129	11751	4	3	0								Gm13401	291	291	0	0	0	0								Gm13451	592	592	0	0	0	0								Gm13546	1349	13063	11714	6	5	0								Gm13472	314	314	0	0	0	0								Gm13467	281	3882	3601	2	1	0								Gm13486	282	282	0	0	0	0								Gm13494	1096	1096	0	0	0	0								Gm13464	935	935	0	0	0	0								Gm13452	1097	1097	0	0	0	0
Gm14393	937	6233	5296	6	5	0	0	0	0	0	0	0	0	0	0	0			Gm14146	508	7569	7061	3	2	0								Gm13749	1432	4273	2841	2	1	0								Gm13402	424	46618	46194	2	1	0								Gm13452	1097	1097	0	0	0	0								Gm13547	843	4778	3935	8	7	0								Gm13473	367	587	220	2	1	0								Gm13469	350	350	0	0	0	0								Gm13487	864	864	0	0	0	0								Gm13495	537	537	0	0	0	0								Gm13465	979	19855	18876	3	2	0								Gm13453	357	357	0	0	0	0
Gm14394	295	295	0	0	0	0	0	0	0	0	0	0	0	0	0	0			Gm14147	2681	5574	2893	6	5	0								Gm13750	465	465	0	0	0	0								Gm13403	3683	6358	2675	5	4	0								Gm13453	357	357	0	0	0	0								Gm13548	385	385	0	0	0	0								Gm13474	815	2870	2055	7	6	0								Gm13470	421	23176	22755	3	2	0								Gm13488	179	179	0	0	0	0								Gm13496	1165	1546	381	2	1	0								Gm13466	999	999	0	0	0	0								Gm13454	483	483	0	0	0	0
Gm14395	563	563	0	0	0	0	0	0	0	0	0	0	0	0	0	0			Gm14148	1008	1040	32	2	1	0								Gm13751	752	752	0	0	0	0								Gm13404	1960	2079	119	2	1	0								Gm13454	483	483	0	0	0	0								Gm13549	796	796	0	0	0	0								Gm13475	234	234	0	0	0	0								Gm13471	433	433	0	0	0	0								Gm13489	971	971	0	0	0	0								Gm13497	2038	54115	52077	3	2	0								Gm13467	281	3882	3601	2	1	0								Gm13455	517	517	0	0	0	0
Gm14396	548	1846	1298	3	2	0	0	0	0	0	0	0	0	0	0	0			Gm14149	1853	26420	24567	6	5	0								Gm13752	491	5629	5138	4	3	0								Gm13405	708	1878	1170	3	2	0								Gm13455	517	517	0	0	0	0								Gm13550	525	525	0	0	0	0								Gm13477	2687	2687	0	0	0	0								Gm13472	314	314	0	0	0	0								Gm13490	2409	75044	72635	7	6	0								Gm13498	2166	2166	0	0	0	0								Gm13469	350	350	0	0	0	0								Gm13456	1365	1365	0	0	0	0
Gm14397	576	4558	3982	5	4	0	0	0	0	0	0	0	0	0	0	0			Gm14150	1354	1354	0	0	0	0								Gm13754	998	18085	17087	9	8	0								Gm13406	256	256	0	0	0	0								Gm13456	1365	1365	0	0	0	0								Gm13551	430	430	0	0	0	0								Gm13478	413	413	0	0	0	0								Gm13473	367	587	220	2	1	0								Gm13491	235	235	0	0	0	0								Gm13499	603	1928	1325	3	2	0								Gm13470	421	23176	22755	3	2	0								Gm13457	267	434	167	2	1	0
Gm14398	1073	1073	0	0	0	0	0	0	0	0	0	0	0	0	0	0			Gm14151	2672	5565	2893	7	6	0								Gm13755	305	4336	4031	2	1	0								Gm13407	360	360	0	0	0	0								Gm13457	267	434	167	2	1	0								Gm13552	417	417	0	0	0	0								Gm13479	4722	46771	42049	2	1	0								Gm13474	815	2870	2055	7	6	0								Gm13492	665	665	0	0	0	0								Gm13500	824	824	0	0	0	0								Gm13471	433	433	0	0	0	0								Gm13458	367	367	0	0	0	0
Gm14399	2561	12520	9959	12	11	0	0	0	0	0	0	0	0	0	0	0			Gm14152	1243	51753	50510	12	11	0								Gm13756	222	615	393	2	1	0								Gm13408	798	798	0	0	0	0								Gm13458	367	367	0	0	0	0								Gm13553	1970	4950	2980	2	1	0								Gm13480	1000	6973	5973	3	2	0								Gm13475	234	234	0	0	0	0								Gm13493	493	493	0	0	0	0								Gm13501	979	979	0	0	0	0								Gm13472	314	314	0	0	0	0								Gm13459	646	646	0	0	0	0
Gm14400	2135	3491	1356	3	2	0	0	0	0	0	0	0	0	0	0	0			Gm14153	1139	1139	0	0	0	0								Gm13757	4460	6318	1858	5	4	0								Gm13409	546	4509	3963	4	3	0								Gm13459	646	646	0	0	0	0								Gm13554	477	1266	789	2	1	0								Gm13481	1732	394698	392966	6	5	0								Gm13477	2687	2687	0	0	0	0								Gm13494	1096	1096	0	0	0	0								Gm13502	684	684	0	0	0	0								Gm13473	367	587	220	2	1	0								Gm13460	353	353	0	0	0	0
Gm14401	1329	13028	11699	9	8	0	0	0	0	0	0	0	0	0	0	0			Gm14154	579	3369	2790	4	3	0								Gm13758	743	7693	6950	2	1	0								Gm13410	1415	1484	69	2	1	0								Gm13460	353	353	0	0	0	0								Gm13555	319	319	0	0	0	0								Gm13482	254	254	0	0	0	0								Gm13478	413	413	0	0	0	0								Gm13495	537	537	0	0	0	0								Gm13503	446	446	0	0	0	0								Gm13474	815	2870	2055	7	6	0								Gm13461	662	1357	695	2	1	0
Gm14402	508	5700	5192	4	3	0	0	0	0	0	0	0	0	0	0	0			Gm14155	587	3042	2455	2	1	0								Gm13761	807	807	0	0	0	0								Gm13411	414	533	119	2	1	0								Gm13461	662	1357	695	2	1	0								Gm13556	1412	1985	573	2	1	0								Gm13483	1293	137158	135865	6	5	0								Gm13479	4722	46771	42049	2	1	0								Gm13496	1165	1546	381	2	1	0								Gm13504	316	316	0	0	0	0								Gm13475	234	234	0	0	0	0								Gm13462	961	961	0	0	0	0
Gm14403	1656	11549	9893	9	8	0	0	0	0	0	0	0	0	0	0	0			Gm14156	483	483	0	0	0	0								Gm13762	2612	8227	5615	5	4	0								Gm13412	677	2960	2283	2	1	0								Gm13462	961	961	0	0	0	0								Gm13557	382	1033	651	2	1	0								Gm13484	412	412	0	0	0	0								Gm13480	1000	6973	5973	3	2	0								Gm13497	2038	54115	52077	3	2	0								Gm13505	817	817	0	0	0	0								Gm13477	2687	2687	0	0	0	0								Gm13463	233	233	0	0	0	0
Gm14404	1660	3035	1375	3	2	0	0	0	0	0	0	0	0	0	0	0			Gm14158	308	308	0	0	0	0								Gm13767	876	24991	24115	7	6	0								Gm13413	602	602	0	0	0	0								Gm13463	233	233	0	0	0	0								Gm13558	554	29628	29074	3	2	0								Gm13485	659	4345	3686	5	4	0								Gm13481	1732	394698	392966	6	5	0								Gm13498	2166	2166	0	0	0	0								Gm13506	1083	4318	3235	2	1	0								Gm13478	413	413	0	0	0	0								Gm13464	935	935	0	0	0	0
Gm14405	2330	3698	1368	3	2	0	0	0	0	0	0	0	0	0	0	0			Gm14159	451	451	0	0	0	0								Gm13768	929	21056	20127	6	5	0								Gm13414	727	727	0	0	0	0								Gm13464	935	935	0	0	0	0								Gm13559	863	863	0	0	0	0								Gm13486	282	282	0	0	0	0								Gm13482	254	254	0	0	0	0								Gm13499	603	1928	1325	3	2	0								Gm13508	775	775	0	0	0	0								Gm13479	4722	46771	42049	2	1	0								Gm13465	979	19855	18876	3	2	0
Gm14406	1621	9007	7386	7	6	0	0	0	0	0	0	0	0	0	0	0			Gm14161	339	4219	3880	2	1	0								Gm13769	2340	4161	1821	6	5	0								Gm13415	3424	46438	43014	9	8	0								Gm13465	979	19855	18876	3	2	0								Gm13560	329	329	0	0	0	0								Gm13487	864	864	0	0	0	0								Gm13483	1293	137158	135865	6	5	0								Gm13500	824	824	0	0	0	0								Gm13509	1308	1308	0	0	0	0								Gm13480	1000	6973	5973	3	2	0								Gm13466	999	999	0	0	0	0
Gm14407	447	447	0	0	0	0	0	0	0	0	0	0	0	0	0	0			Gm14162	601	601	0	0	0	0								Gm13770	305	305	0	0	0	0								Gm13416	1612	1612	0	0	0	0								Gm13466	999	999	0	0	0	0								Gm13561	1826	113843	112017	5	4	0								Gm13488	179	179	0	0	0	0								Gm13484	412	412	0	0	0	0								Gm13501	979	979	0	0	0	0								Gm13510	429	429	0	0	0	0								Gm13481	1732	394698	392966	6	5	0								Gm13467	281	3882	3601	2	1	0
Gm14408	408	5591	5183	5	4	0	0	0	0	0	0	0	0	0	0	0			Gm14163	217	217	0	0	0	0								Gm13771	238	238	0	0	0	0								Gm13417	533	21206	20673	4	3	0								Gm13467	281	3882	3601	2	1	0								Gm13562	1344	19308	17964	6	5	0								Gm13489	971	971	0	0	0	0								Gm13485	659	4345	3686	5	4	0								Gm13502	684	684	0	0	0	0								Gm13511	363	363	0	0	0	0								Gm13482	254	254	0	0	0	0								Gm13469	350	350	0	0	0	0
Gm14409	1050	2383	1333	3	2	0	0	0	0	0	0	0	0	0	0	0			Gm14164	1999	29656	27657	5	4	0								Gm13772	317	317	0	0	0	0								Gm13418	944	944	0	0	0	0								Gm13469	350	350	0	0	0	0								Gm13563	1678	7493	5815	11	10	0								Gm13490	2409	75044	72635	7	6	0								Gm13486	282	282	0	0	0	0								Gm13503	446	446	0	0	0	0								Gm13517	1495	1495	0	0	0	0								Gm13483	1293	137158	135865	6	5	0								Gm13470	421	23176	22755	3	2	0
Gm14410	2398	22969	20571	9	8	0	0	0	0	0	0	0	0	0	0	0			Gm14165	952	952	0	0	0	0								Gm13773	583	18329	17746	4	3	0								Gm13419	271	271	0	0	0	0								Gm13470	421	23176	22755	3	2	0								Gm13564	657	3713	3056	3	2	0								Gm13491	235	235	0	0	0	0								Gm13487	864	864	0	0	0	0								Gm13504	316	316	0	0	0	0								Gm13518	233	233	0	0	0	0								Gm13484	412	412	0	0	0	0								Gm13471	433	433	0	0	0	0
Gm14411	914	2247	1333	3	2	0	0	0	0	0	0	0	0	0	0	0			Gm14167	433	1618	1185	3	2	0								Gm13775	751	18164	17413	6	5	0								Gm13420	1091	6767	5676	4	3	0								Gm13471	433	433	0	0	0	0								Gm13565	700	4263	3563	2	1	0								Gm13492	665	665	0	0	0	0								Gm13488	179	179	0	0	0	0								Gm13505	817	817	0	0	0	0								Gm13521	866	866	0	0	0	0								Gm13485	659	4345	3686	5	4	0								Gm13472	314	314	0	0	0	0
Gm14412	1581	9788	8207	4	3	0	0	0	0	0	0	0	0	0	0	0			Gm14168	2197	5666	3469	2	1	0								Gm13776	1261	1261	0	0	0	0								Gm13421	803	2937	2134	4	3	0								Gm13472	314	314	0	0	0	0								Gm13566	1142	1142	0	0	0	0								Gm13493	493	493	0	0	0	0								Gm13489	971	971	0	0	0	0								Gm13506	1083	4318	3235	2	1	0								Gm13522	1276	23245	21969	13	12	0								Gm13486	282	282	0	0	0	0								Gm13473	367	587	220	2	1	0
Gm14413	408	5581	5173	4	3	0	0	0	0	0	0	0	0	0	0	0			Gm14169	2519	4217	1698	4	3	0								Gm13777	345	345	0	0	0	0								Gm13422	504	504	0	0	0	0								Gm13473	367	587	220	2	1	0								Gm13567	247	247	0	0	0	0								Gm13494	1096	1096	0	0	0	0								Gm13490	2409	75044	72635	7	6	0								Gm13508	775	775	0	0	0	0								Gm13523	488	2247	1759	2	1	0								Gm13487	864	864	0	0	0	0								Gm13474	815	2870	2055	7	6	0
Gm14414	573	573	0	0	0	0	0	0	0	0	0	0	0	0	0	0			Gm14170	331	1044	713	3	2	0								Gm13778	670	9842	9172	6	5	0								Gm13423	888	1651	763	2	1	0								Gm13474	815	2870	2055	7	6	0								Gm13568	446	1173	727	2	1	0								Gm13495	537	537	0	0	0	0								Gm13491	235	235	0	0	0	0								Gm13509	1308	1308	0	0	0	0								Gm13524	662	1983	1321	2	1	0								Gm13488	179	179	0	0	0	0								Gm13475	234	234	0	0	0	0
Gm14415	1578	2925	1347	3	2	0	0	0	0	0	0	0	0	0	0	0			Gm14172	644	644	0	0	0	0								Gm13780	1187	52670	51483	2	1	0								Gm13424	354	958	604	3	2	0								Gm13475	234	234	0	0	0	0								Gm13569	574	1512	938	2	1	0								Gm13496	1165	1546	381	2	1	0								Gm13492	665	665	0	0	0	0								Gm13510	429	429	0	0	0	0								Gm13525	478	478	0	0	0	0								Gm13489	971	971	0	0	0	0								Gm13477	2687	2687	0	0	0	0
Gm14416	2308	3672	1364	3	2	0	0	0	0	0	0	0	0	0	0	0			Gm14173	278	278	0	0	0	0								Gm13781	492	2883	2391	2	1	0								Gm13425	5391	7137	1746	3	2	0								Gm13477	2687	2687	0	0	0	0								Gm13570	309	309	0	0	0	0								Gm13497	2038	54115	52077	3	2	0								Gm13493	493	493	0	0	0	0								Gm13511	363	363	0	0	0	0								Gm13526	189	189	0	0	0	0								Gm13490	2409	75044	72635	7	6	0								Gm13478	413	413	0	0	0	0
Gm14417	1074	2416	1342	3	2	0	0	0	0	0	0	0	0	0	0	0			Gm14174	161	1002	841	2	1	0								Gm13782	352	8323	7971	3	2	0								Gm13426	795	795	0	0	0	0								Gm13478	413	413	0	0	0	0								Gm13571	3102	33047	29945	9	8	0								Gm13498	2166	2166	0	0	0	0								Gm13494	1096	1096	0	0	0	0								Gm13517	1495	1495	0	0	0	0								Gm13527	691	691	0	0	0	0								Gm13491	235	235	0	0	0	0								Gm13479	4722	46771	42049	2	1	0
Gm14418	2441	11197	8756	11	10	0	0	0	0	0	0	0	0	0	0	0			Gm14175	241	241	0	0	0	0								Gm13783	732	6873	6141	2	1	0								Gm13427	794	12106	11312	4	3	0								Gm13479	4722	46771	42049	2	1	0								Gm13572	559	1697	1138	2	1	0								Gm13499	603	1928	1325	3	2	0								Gm13495	537	537	0	0	0	0								Gm13518	233	233	0	0	0	0								Gm13528	410	3980	3570	2	1	0								Gm13492	665	665	0	0	0	0								Gm13480	1000	6973	5973	3	2	0
Gm14419	2680	11832	9152	10	9	0	0	0	0	0	0	0	0	0	0	0			Gm14176	477	477	0	0	0	0								Gm13784	519	750	231	2	1	0								Gm13428	365	365	0	0	0	0								Gm13480	1000	6973	5973	3	2	0								Gm13573	631	631	0	0	0	0								Gm13500	824	824	0	0	0	0								Gm13496	1165	1546	381	2	1	0								Gm13521	866	866	0	0	0	0								Gm13529	410	410	0	0	0	0								Gm13493	493	493	0	0	0	0								Gm13481	1732	394698	392966	6	5	0
Gm14421	1958	3323	1365	3	2	0	0	0	0	0	0	0	0	0	0	0			Gm14180	78	78	0	1	0	0								Gm13785	690	690	0	0	0	0								Gm13429	1362	10590	9228	6	5	0								Gm13481	1732	394698	392966	6	5	0								Gm13574	394	394	0	0	0	0								Gm13501	979	979	0	0	0	0								Gm13497	2038	54115	52077	3	2	0								Gm13522	1276	23245	21969	13	12	0								Gm13530	390	13851	13461	2	1	0								Gm13494	1096	1096	0	0	0	0								Gm13482	254	254	0	0	0	0
Gm14424	895	1061	166	2	1	0	0	0	0	0	0	0	0	0	0	0			Gm14182	210	210	0	0	0	0								Gm13786	333	333	0	0	0	0								Gm13430	288	288	0	0	0	0								Gm13482	254	254	0	0	0	0								Gm13575	1520	11259	9739	2	1	0								Gm13502	684	684	0	0	0	0								Gm13498	2166	2166	0	0	0	0								Gm13523	488	2247	1759	2	1	0								Gm13531	543	543	0	0	0	0								Gm13495	537	537	0	0	0	0								Gm13483	1293	137158	135865	6	5	0
Gm14425	606	606	0	0	0	0	0	0	0	0	0	0	0	0	0	0			Gm14186	137	137	0	0	0	0								Gm13787	168	168	0	0	0	0								Gm13431	823	6158	5335	8	7	0								Gm13483	1293	137158	135865	6	5	0								Gm13576	778	778	0	0	0	0								Gm13503	446	446	0	0	0	0								Gm13499	603	1928	1325	3	2	0								Gm13524	662	1983	1321	2	1	0								Gm13532	240	240	0	0	0	0								Gm13496	1165	1546	381	2	1	0								Gm13484	412	412	0	0	0	0
Gm14426	249	643	394	2	1	0	0	0	0	0	0	0	0	0	0	0			Gm14188	168	168	0	0	0	0								Gm13788	601	601	0	0	0	0								Gm13432	241	241	0	0	0	0								Gm13484	412	412	0	0	0	0								Gm13577	205	205	0	0	0	0								Gm13504	316	316	0	0	0	0								Gm13500	824	824	0	0	0	0								Gm13525	478	478	0	0	0	0								Gm13533	177	177	0	0	0	0								Gm13497	2038	54115	52077	3	2	0								Gm13485	659	4345	3686	5	4	0
Gm14427	635	635	0	0	0	0	0	0	0	0	0	0	0	0	0	0			Gm14190	153	153	0	1	0	0								Gm13790	473	2728	2255	2	1	0								Gm13433	240	240	0	0	0	0								Gm13485	659	4345	3686	5	4	0								Gm13578	590	590	0	0	0	0								Gm13505	817	817	0	0	0	0								Gm13501	979	979	0	0	0	0								Gm13526	189	189	0	0	0	0								Gm13534	513	513	0	0	0	0								Gm13498	2166	2166	0	0	0	0								Gm13486	282	282	0	0	0	0
Gm14428	822	2167	1345	3	2	0	0	0	0	0	0	0	0	0	0	0			Gm14193	153	153	0	0	0	0								Gm13791	608	57497	56889	2	1	0								Gm13435	1023	1023	0	0	0	0								Gm13486	282	282	0	0	0	0								Gm13579	517	620	103	2	1	0								Gm13506	1083	4318	3235	2	1	0								Gm13502	684	684	0	0	0	0								Gm13527	691	691	0	0	0	0								Gm13535	1884	3123	1239	3	2	0								Gm13499	603	1928	1325	3	2	0								Gm13487	864	864	0	0	0	0
Gm14429	2024	3352	1328	3	2	0	0	0	0	0	0	0	0	0	0	0			Gm14197	1049	1049	0	0	0	0								Gm13792	423	423	0	0	0	0								Gm13436	567	567	0	0	0	0								Gm13487	864	864	0	0	0	0								Gm13580	566	1055	489	3	2	0								Gm13508	775	775	0	0	0	0								Gm13503	446	446	0	0	0	0								Gm13528	410	3980	3570	2	1	0								Gm13536	766	2406	1640	2	1	0								Gm13500	824	824	0	0	0	0								Gm13488	179	179	0	0	0	0
Gm14434	2774	13506	10732	9	8	0	0	0	0	0	0	0	0	0	0	0			Gm14198	948	2635	1687	2	1	0								Gm13793	438	1725	1287	2	1	0								Gm13437	1981	8434	6453	3	2	0								Gm13488	179	179	0	0	0	0								Gm13581	278	291	13	2	1	0								Gm13509	1308	1308	0	0	0	0								Gm13504	316	316	0	0	0	0								Gm13529	410	410	0	0	0	0								Gm13537	267	267	0	0	0	0								Gm13501	979	979	0	0	0	0								Gm13489	971	971	0	0	0	0
Gm14435	1508	12168	10660	7	6	0	0	0	0	0	0	0	0	0	0	0			Gm14199	495	1615	1120	2	1	0								Gm13794	468	3410	2942	3	2	0								Gm13438	573	573	0	0	0	0								Gm13489	971	971	0	0	0	0								Gm13582	2655	10776	8121	4	3	0								Gm13510	429	429	0	0	0	0								Gm13505	817	817	0	0	0	0								Gm13530	390	13851	13461	2	1	0								Gm13538	548	10711	10163	3	2	0								Gm13502	684	684	0	0	0	0								Gm13490	2409	75044	72635	7	6	0
Gm14437	360	8222	7862	3	2	0	0	0	0	0	0	0	0	0	0	0			Gm14200	192	192	0	0	0	0								Gm13797	120	120	0	0	0	0								Gm13439	409	409	0	0	0	0								Gm13490	2409	75044	72635	7	6	0								Gm13583	1808	3167	1359	5	4	0								Gm13511	363	363	0	0	0	0								Gm13506	1083	4318	3235	2	1	0								Gm13531	543	543	0	0	0	0								Gm13539	1020	4766	3746	8	7	0								Gm13503	446	446	0	0	0	0								Gm13491	235	235	0	0	0	0
Gm14438	624	624	0	0	0	0	0	0	0	0	0	0	0	0	0	0			Gm14201	289	289	0	0	0	0								Gm13798	139	139	0	0	0	0								Gm13440	496	496	0	0	0	0								Gm13491	235	235	0	0	0	0								Gm13584	603	4401	3798	3	2	0								Gm13517	1495	1495	0	0	0	0								Gm13508	775	775	0	0	0	0								Gm13532	240	240	0	0	0	0								Gm13541	283	283	0	0	0	0								Gm13504	316	316	0	0	0	0								Gm13492	665	665	0	0	0	0
Gm14439	441	441	0	0	0	0	0	0	0	0	0	0	0	0	0	0			Gm14202	311	311	0	0	0	0								Gm13799	838	2507	1669	4	3	0								Gm13441	1168	5484	4316	4	3	0								Gm13492	665	665	0	0	0	0								Gm13586	464	464	0	0	0	0								Gm13518	233	233	0	0	0	0								Gm13509	1308	1308	0	0	0	0								Gm13533	177	177	0	0	0	0								Gm13542	637	637	0	0	0	0								Gm13505	817	817	0	0	0	0								Gm13493	493	493	0	0	0	0
Gm14440	3382	11681	8299	4	3	0	0	0	0	0	0	0	0	0	0	0			Gm14204	7401	15252	7851	11	10	0								Gm13801	160	160	0	0	0	0								Gm13442	663	858	195	2	1	0								Gm13493	493	493	0	0	0	0								Gm13587	366	4016	3650	3	2	0								Gm13521	866	866	0	0	0	0								Gm13510	429	429	0	0	0	0								Gm13534	513	513	0	0	0	0								Gm13543	796	796	0	0	0	0								Gm13506	1083	4318	3235	2	1	0								Gm13494	1096	1096	0	0	0	0
Gm14441	540	540	0	0	0	0	0	0	0	0	0	0	0	0	0	0			Gm14205	739	911	172	2	1	0								Gm13802	663	12303	11640	2	1	0								Gm13443	555	555	0	0	0	0								Gm13494	1096	1096	0	0	0	0								Gm13588	135	135	0	0	0	0								Gm13522	1276	23245	21969	13	12	0								Gm13511	363	363	0	0	0	0								Gm13535	1884	3123	1239	3	2	0								Gm13544	2940	10124	7184	4	3	0								Gm13508	775	775	0	0	0	0								Gm13495	537	537	0	0	0	0
Gm14442	1736	3116	1380	3	2	0	0	0	0	0	0	0	0	0	0	0			Gm14206	747	12581	11834	4	3	0								Gm13803	489	489	0	0	0	0								Gm13444	522	522	0	0	0	0								Gm13495	537	537	0	0	0	0								Gm13589	1675	31850	30175	2	1	0								Gm13523	488	2247	1759	2	1	0								Gm13517	1495	1495	0	0	0	0								Gm13536	766	2406	1640	2	1	0								Gm13545	482	482	0	0	0	0								Gm13509	1308	1308	0	0	0	0								Gm13496	1165	1546	381	2	1	0
Gm14443	4859	9617	4758	6	5	0	0	0	0	0	0	0	0	0	0	0			Gm14207	1054	5008	3954	7	6	0								Gm13804	172	172	0	0	0	0								Gm13445	307	307	0	0	0	0								Gm13496	1165	1546	381	2	1	0								Gm13590	1588	1588	0	0	0	0								Gm13524	662	1983	1321	2	1	0								Gm13518	233	233	0	0	0	0								Gm13537	267	267	0	0	0	0								Gm13546	1349	13063	11714	6	5	0								Gm13510	429	429	0	0	0	0								Gm13497	2038	54115	52077	3	2	0
Gm14444	2009	9008	6999	7	6	0	0	0	0	0	0	0	0	0	0	0			Gm14208	678	678	0	0	0	0								Gm13806	325	325	0	0	0	0								Gm13446	2120	9165	7045	6	5	0								Gm13497	2038	54115	52077	3	2	0								Gm13592	1010	1010	0	0	0	0								Gm13525	478	478	0	0	0	0								Gm13521	866	866	0	0	0	0								Gm13538	548	10711	10163	3	2	0								Gm13547	843	4778	3935	8	7	0								Gm13511	363	363	0	0	0	0								Gm13498	2166	2166	0	0	0	0
Gm14445	1484	2916	1432	3	2	0	0	0	0	0	0	0	0	0	0	0			Gm14209	462	973	511	2	1	0								Gm13807	1295	14284	12989	6	5	0								Gm13448	1847	3144	1297	2	1	0								Gm13498	2166	2166	0	0	0	0								Gm13593	692	1192	500	2	1	0								Gm13526	189	189	0	0	0	0								Gm13522	1276	23245	21969	13	12	0								Gm13539	1020	4766	3746	8	7	0								Gm13548	385	385	0	0	0	0								Gm13517	1495	1495	0	0	0	0								Gm13499	603	1928	1325	3	2	0
Gm14448	210	210	0	0	0	0	0	0	0	0	0	0	0	0	0	0			Gm14210	503	983	480	2	1	0								Gm13808	184	184	0	0	0	0								Gm13449	1231	19474	18243	3	2	0								Gm13499	603	1928	1325	3	2	0								Gm13594	476	920	444	2	1	0								Gm13527	691	691	0	0	0	0								Gm13523	488	2247	1759	2	1	0								Gm13541	283	283	0	0	0	0								Gm13549	796	796	0	0	0	0								Gm13518	233	233	0	0	0	0								Gm13500	824	824	0	0	0	0
Gm14450	240	240	0	0	0	0	0	0	0	0	0	0	0	0	0	0			Gm14211	408	6981	6573	2	1	0								Gm13809	597	628	31	3	2	0								Gm13450	167	167	0	0	0	0								Gm13500	824	824	0	0	0	0								Gm13595	494	3341	2847	2	1	0								Gm13528	410	3980	3570	2	1	0								Gm13524	662	1983	1321	2	1	0								Gm13542	637	637	0	0	0	0								Gm13550	525	525	0	0	0	0								Gm13521	866	866	0	0	0	0								Gm13501	979	979	0	0	0	0
Gm14451	1542	1821	279	3	2	0	0	0	0	0	0	0	0	0	0	0			Gm14212	826	826	0	0	0	0								Gm13810	1347	1347	0	0	0	0								Gm13451	592	592	0	0	0	0								Gm13501	979	979	0	0	0	0								Gm13596	292	1671	1379	2	1	0								Gm13529	410	410	0	0	0	0								Gm13525	478	478	0	0	0	0								Gm13543	796	796	0	0	0	0								Gm13551	430	430	0	0	0	0								Gm13522	1276	23245	21969	13	12	0								Gm13502	684	684	0	0	0	0
Gm14452	1632	1824	192	3	2	0	0	0	0	0	0	0	0	0	0	0			Gm14213	768	768	0	0	0	0								Gm13811	256	256	0	0	0	0								Gm13452	1097	1097	0	0	0	0								Gm13502	684	684	0	0	0	0								Gm13597	375	375	0	0	0	0								Gm13530	390	13851	13461	2	1	0								Gm13526	189	189	0	0	0	0								Gm13544	2940	10124	7184	4	3	0								Gm13552	417	417	0	0	0	0								Gm13523	488	2247	1759	2	1	0								Gm13503	446	446	0	0	0	0
Gm14453	553	8896	8343	2	1	0	0	0	0	0	0	0	0	0	0	0			Gm14214	678	776	98	1	0	0								Gm13812	1347	1347	0	0	0	0								Gm13453	357	357	0	0	0	0								Gm13503	446	446	0	0	0	0								Gm13598	625	37090	36465	3	2	0								Gm13531	543	543	0	0	0	0								Gm13527	691	691	0	0	0	0								Gm13545	482	482	0	0	0	0								Gm13553	1970	4950	2980	2	1	0								Gm13524	662	1983	1321	2	1	0								Gm13504	316	316	0	0	0	0
Gm14455	2146	14757	12611	2	1	0	0	0	0	0	0	0	0	0	0	0			Gm14215	221	221	0	0	0	0								Gm13813	787	787	0	0	0	0								Gm13454	483	483	0	0	0	0								Gm13504	316	316	0	0	0	0								Gm13599	678	86833	86155	4	3	0								Gm13532	240	240	0	0	0	0								Gm13528	410	3980	3570	2	1	0								Gm13546	1349	13063	11714	6	5	0								Gm13554	477	1266	789	2	1	0								Gm13525	478	478	0	0	0	0								Gm13505	817	817	0	0	0	0
Gm14457	1161	1161	0	0	0	0	0	0	0	0	0	0	0	0	0	0			Gm14216	684	16100	15416	5	4	0								Gm13814	3077	45884	42807	2	1	0								Gm13455	517	517	0	0	0	0								Gm13505	817	817	0	0	0	0								Gm136	1311	12480	11169	5	4	0								Gm13533	177	177	0	0	0	0								Gm13529	410	410	0	0	0	0								Gm13547	843	4778	3935	8	7	0								Gm13555	319	319	0	0	0	0								Gm13526	189	189	0	0	0	0								Gm13506	1083	4318	3235	2	1	0
Gm14459	540	10903	10363	6	5	0	0	0	0	0	0	0	0	0	0	0			Gm14218	595	3156	2561	2	1	0								Gm13815	412	412	0	0	0	0								Gm13456	1365	1365	0	0	0	0								Gm13506	1083	4318	3235	2	1	0								Gm13600	744	1514	770	2	1	0								Gm13534	513	513	0	0	0	0								Gm13530	390	13851	13461	2	1	0								Gm13548	385	385	0	0	0	0								Gm13556	1412	1985	573	2	1	0								Gm13527	691	691	0	0	0	0								Gm13508	775	775	0	0	0	0
Gm14460	639	639	0	0	0	0	0	0	0	0	0	0	0	0	0	0			Gm14219	288	288	0	0	0	0								Gm13816	715	16979	16264	2	1	0								Gm13457	267	434	167	2	1	0								Gm13508	775	775	0	0	0	0								Gm13601	404	25482	25078	4	3	0								Gm13535	1884	3123	1239	3	2	0								Gm13531	543	543	0	0	0	0								Gm13549	796	796	0	0	0	0								Gm13557	382	1033	651	2	1	0								Gm13528	410	3980	3570	2	1	0								Gm13509	1308	1308	0	0	0	0
Gm14461	1780	64684	62904	6	5	0	0	0	0	0	0	0	0	0	0	0			Gm14220	449	449	0	0	0	0								Gm13817	604	11287	10683	6	5	0								Gm13458	367	367	0	0	0	0								Gm13509	1308	1308	0	0	0	0								Gm13602	493	493	0	0	0	0								Gm13536	766	2406	1640	2	1	0								Gm13532	240	240	0	0	0	0								Gm13550	525	525	0	0	0	0								Gm13558	554	29628	29074	3	2	0								Gm13529	410	410	0	0	0	0								Gm13510	429	429	0	0	0	0
Gm14463	498	498	0	0	0	0	0	0	0	0	0	0	0	0	0	0			Gm14221	1667	51593	49926	5	4	0								Gm13818	511	511	0	0	0	0								Gm13459	646	646	0	0	0	0								Gm13510	429	429	0	0	0	0								Gm13603	83	83	0	0	0	0								Gm13537	267	267	0	0	0	0								Gm13533	177	177	0	0	0	0								Gm13551	430	430	0	0	0	0								Gm13559	863	863	0	0	0	0								Gm13530	390	13851	13461	2	1	0								Gm13511	363	363	0	0	0	0
Gm14464	1254	1254	0	0	0	0	0	0	0	0	0	0	0	0	0	0			Gm14222	575	1835	1260	2	1	0								Gm13821	3201	3201	0	0	0	0								Gm13460	353	353	0	0	0	0								Gm13511	363	363	0	0	0	0								Gm13604	482	482	0	0	0	0								Gm13538	548	10711	10163	3	2	0								Gm13534	513	513	0	0	0	0								Gm13552	417	417	0	0	0	0								Gm13560	329	329	0	0	0	0								Gm13531	543	543	0	0	0	0								Gm13517	1495	1495	0	0	0	0
Gm14465	567	567	0	0	0	0	0	0	0	0	0	0	0	0	0	0			Gm14223	517	35604	35087	4	3	0								Gm13823	345	345	0	0	0	0								Gm13461	662	1357	695	2	1	0								Gm13517	1495	1495	0	0	0	0								Gm13605	658	1720	1062	2	1	0								Gm13539	1020	4766	3746	8	7	0								Gm13535	1884	3123	1239	3	2	0								Gm13553	1970	4950	2980	2	1	0								Gm13561	1826	113843	112017	5	4	0								Gm13532	240	240	0	0	0	0								Gm13518	233	233	0	0	0	0
Gm14466	451	451	0	0	0	0	0	0	0	0	0	0	0	0	0	0			Gm14224	864	3746	2882	2	1	0								Gm13827	372	372	0	0	0	0								Gm13462	961	961	0	0	0	0								Gm13518	233	233	0	0	0	0								Gm13607	539	539	0	0	0	0								Gm13541	283	283	0	0	0	0								Gm13536	766	2406	1640	2	1	0								Gm13554	477	1266	789	2	1	0								Gm13562	1344	19308	17964	6	5	0								Gm13533	177	177	0	0	0	0								Gm13521	866	866	0	0	0	0
Gm14469	202	202	0	0	0	0	0	0	0	0	0	0	0	0	0	0			Gm14225	539	2576	2037	2	1	0								Gm13828	363	363	0	0	0	0								Gm13463	233	233	0	0	0	0								Gm13521	866	866	0	0	0	0								Gm13608	1406	1406	0	0	0	0								Gm13542	637	637	0	0	0	0								Gm13537	267	267	0	0	0	0								Gm13555	319	319	0	0	0	0								Gm13563	1678	7493	5815	11	10	0								Gm13534	513	513	0	0	0	0								Gm13522	1276	23245	21969	13	12	0
Gm14470	466	466	0	0	0	0	0	0	0	0	0	0	0	0	0	0			Gm14226	3243	8839	5596	2	1	0								Gm13829	138	138	0	0	0	0								Gm13464	935	935	0	0	0	0								Gm13522	1276	23245	21969	13	12	0								Gm13609	589	701	112	2	1	0								Gm13543	796	796	0	0	0	0								Gm13538	548	10711	10163	3	2	0								Gm13556	1412	1985	573	2	1	0								Gm13564	657	3713	3056	3	2	0								Gm13535	1884	3123	1239	3	2	0								Gm13523	488	2247	1759	2	1	0
Gm14471	2358	17920	15562	2	1	0	0	0	0	0	0	0	0	0	0	0			Gm14227	629	629	0	0	0	0								Gm13830	2559	18089	15530	11	10	0								Gm13465	979	19855	18876	3	2	0								Gm13523	488	2247	1759	2	1	0								Gm13610	951	3601	2650	2	1	0								Gm13544	2940	10124	7184	4	3	0								Gm13539	1020	4766	3746	8	7	0								Gm13557	382	1033	651	2	1	0								Gm13565	700	4263	3563	2	1	0								Gm13536	766	2406	1640	2	1	0								Gm13524	662	1983	1321	2	1	0
Gm14472	282	282	0	0	0	0	0	0	0	0	0	0	0	0	0	0			Gm14228	798	1108	310	3	2	0								Gm13831	302	302	0	0	0	0								Gm13466	999	999	0	0	0	0								Gm13524	662	1983	1321	2	1	0								Gm13611	318	318	0	0	0	0								Gm13545	482	482	0	0	0	0								Gm13541	283	283	0	0	0	0								Gm13558	554	29628	29074	3	2	0								Gm13566	1142	1142	0	0	0	0								Gm13537	267	267	0	0	0	0								Gm13525	478	478	0	0	0	0
Gm14473	557	557	0	0	0	0	0	0	0	0	0	0	0	0	0	0			Gm14229	850	850	0	0	0	0								Gm13832	612	63786	63174	6	5	0								Gm13467	281	3882	3601	2	1	0								Gm13525	478	478	0	0	0	0								Gm13612	390	390	0	0	0	0								Gm13546	1349	13063	11714	6	5	0								Gm13542	637	637	0	0	0	0								Gm13559	863	863	0	0	0	0								Gm13567	247	247	0	0	0	0								Gm13538	548	10711	10163	3	2	0								Gm13526	189	189	0	0	0	0
Gm14480	433	433	0	0	0	0	0	0	0	0	0	0	0	0	0	0			Gm14230	1066	6844	5778	8	7	0								Gm13833	719	1801	1082	4	3	0								Gm13469	350	350	0	0	0	0								Gm13526	189	189	0	0	0	0								Gm13613	1444	24185	22741	5	4	0								Gm13547	843	4778	3935	8	7	0								Gm13543	796	796	0	0	0	0								Gm13560	329	329	0	0	0	0								Gm13568	446	1173	727	2	1	0								Gm13539	1020	4766	3746	8	7	0								Gm13527	691	691	0	0	0	0
Gm14481	629	629	0	0	0	0	0	0	0	0	0	0	0	0	0	0			Gm14231	592	592	0	0	0	0								Gm13834	137	304	167	2	1	0								Gm13470	421	23176	22755	3	2	0								Gm13527	691	691	0	0	0	0								Gm13614	503	503	0	0	0	0								Gm13548	385	385	0	0	0	0								Gm13544	2940	10124	7184	4	3	0								Gm13561	1826	113843	112017	5	4	0								Gm13569	574	1512	938	2	1	0								Gm13541	283	283	0	0	0	0								Gm13528	410	3980	3570	2	1	0
Gm14485	493	493	0	0	0	0	0	0	0	0	0	0	0	0	0	0			Gm14232	446	11806	11360	2	1	0								Gm13835	685	685	0	0	0	0								Gm13471	433	433	0	0	0	0								Gm13528	410	3980	3570	2	1	0								Gm13615	1612	2300	688	2	1	0								Gm13549	796	796	0	0	0	0								Gm13545	482	482	0	0	0	0								Gm13562	1344	19308	17964	6	5	0								Gm13570	309	309	0	0	0	0								Gm13542	637	637	0	0	0	0								Gm13529	410	410	0	0	0	0
Gm14486	790	19544	18754	6	5	0	0	0	0	0	0	0	0	0	0	0			Gm14233	439	1291	852	2	1	0								Gm13836	501	501	0	0	0	0								Gm13472	314	314	0	0	0	0								Gm13529	410	410	0	0	0	0								Gm13616	222	222	0	0	0	0								Gm13550	525	525	0	0	0	0								Gm13546	1349	13063	11714	6	5	0								Gm13563	1678	7493	5815	11	10	0								Gm13571	3102	33047	29945	9	8	0								Gm13543	796	796	0	0	0	0								Gm13530	390	13851	13461	2	1	0
Gm14487	1259	4294	3035	3	2	0	0	0	0	0	0	0	0	0	0	0			Gm14234	845	845	0	0	0	0								Gm13837	337	984	647	2	1	0								Gm13473	367	587	220	2	1	0								Gm13530	390	13851	13461	2	1	0								Gm13617	675	9772	9097	2	1	0								Gm13551	430	430	0	0	0	0								Gm13547	843	4778	3935	8	7	0								Gm13564	657	3713	3056	3	2	0								Gm13572	559	1697	1138	2	1	0								Gm13544	2940	10124	7184	4	3	0								Gm13531	543	543	0	0	0	0
Gm14488	3194	6911	3717	7	6	0	0	0	0	0	0	0	0	0	0	0			Gm14235	366	5517	5151	2	1	0								Gm13838	531	3679	3148	2	1	0								Gm13474	815	2870	2055	7	6	0								Gm13531	543	543	0	0	0	0								Gm13618	384	4978	4594	4	3	0								Gm13552	417	417	0	0	0	0								Gm13548	385	385	0	0	0	0								Gm13565	700	4263	3563	2	1	0								Gm13573	631	631	0	0	0	0								Gm13545	482	482	0	0	0	0								Gm13532	240	240	0	0	0	0
Gm14489	901	901	0	0	0	0	0	0	0	0	0	0	0	0	0	0			Gm14236	872	978	106	2	1	0								Gm13839	506	2215	1709	3	2	0								Gm13475	234	234	0	0	0	0								Gm13532	240	240	0	0	0	0								Gm13619	2138	8212	6074	2	1	0								Gm13553	1970	4950	2980	2	1	0								Gm13549	796	796	0	0	0	0								Gm13566	1142	1142	0	0	0	0								Gm13574	394	394	0	0	0	0								Gm13546	1349	13063	11714	6	5	0								Gm13533	177	177	0	0	0	0
Gm14491	199	199	0	0	0	0	0	0	0	0	0	0	0	0	0	0			Gm14237	430	430	0	0	0	0								Gm13840	256	685	429	2	1	0								Gm13477	2687	2687	0	0	0	0								Gm13533	177	177	0	0	0	0								Gm13620	511	724	213	2	1	0								Gm13554	477	1266	789	2	1	0								Gm13550	525	525	0	0	0	0								Gm13567	247	247	0	0	0	0								Gm13575	1520	11259	9739	2	1	0								Gm13547	843	4778	3935	8	7	0								Gm13534	513	513	0	0	0	0
Gm14493	543	1238	695	2	1	0	0	0	0	0	0	0	0	0	0	0			Gm14238	323	323	0	0	0	0								Gm13842	1118	2820	1702	5	4	0								Gm13478	413	413	0	0	0	0								Gm13534	513	513	0	0	0	0								Gm13622	433	433	0	0	0	0								Gm13555	319	319	0	0	0	0								Gm13551	430	430	0	0	0	0								Gm13568	446	1173	727	2	1	0								Gm13576	778	778	0	0	0	0								Gm13548	385	385	0	0	0	0								Gm13535	1884	3123	1239	3	2	0
Gm14494	435	435	0	0	0	0	0	0	0	0	0	0	0	0	0	0			Gm14239	685	1392	707	2	1	0								Gm13844	581	10983	10402	3	2	0								Gm13479	4722	46771	42049	2	1	0								Gm13535	1884	3123	1239	3	2	0								Gm13623	625	625	0	0	0	0								Gm13556	1412	1985	573	2	1	0								Gm13552	417	417	0	0	0	0								Gm13569	574	1512	938	2	1	0								Gm13577	205	205	0	0	0	0								Gm13549	796	796	0	0	0	0								Gm13536	766	2406	1640	2	1	0
Gm14496	3064	10541	7477	13	12	0	0	0	0	0	0	0	0	0	0	0			Gm14240	546	546	0	0	0	0								Gm13848	2774	7959	5185	9	8	0								Gm13480	1000	6973	5973	3	2	0								Gm13536	766	2406	1640	2	1	0								Gm13624	462	462	0	0	0	0								Gm13557	382	1033	651	2	1	0								Gm13553	1970	4950	2980	2	1	0								Gm13570	309	309	0	0	0	0								Gm13578	590	590	0	0	0	0								Gm13550	525	525	0	0	0	0								Gm13537	267	267	0	0	0	0
Gm14497	580	580	0	0	0	0	0	0	0	0	0	0	0	0	0	0			Gm14241	264	940	676	2	1	0								Gm13849	835	135596	134761	3	2	0								Gm13481	1732	394698	392966	6	5	0								Gm13537	267	267	0	0	0	0								Gm13625	480	791	311	2	1	0								Gm13558	554	29628	29074	3	2	0								Gm13554	477	1266	789	2	1	0								Gm13571	3102	33047	29945	9	8	0								Gm13579	517	620	103	2	1	0								Gm13551	430	430	0	0	0	0								Gm13538	548	10711	10163	3	2	0
Gm14500	113	113	0	0	0	0	0	0	0	0	0	0	0	0	0	0			Gm14242	375	592	217	2	1	0								Gm13850	623	1084	461	2	1	0								Gm13482	254	254	0	0	0	0								Gm13538	548	10711	10163	3	2	0								Gm13626	402	699	297	3	2	0								Gm13559	863	863	0	0	0	0								Gm13555	319	319	0	0	0	0								Gm13572	559	1697	1138	2	1	0								Gm13580	566	1055	489	3	2	0								Gm13552	417	417	0	0	0	0								Gm13539	1020	4766	3746	8	7	0
Gm14502	113	113	0	0	0	0	0	0	0	0	0	0	0	0	0	0			Gm14243	2172	37514	35342	3	2	0								Gm13852	242	242	0	0	0	0								Gm13483	1293	137158	135865	6	5	0								Gm13539	1020	4766	3746	8	7	0								Gm13627	706	1333	627	3	2	0								Gm13560	329	329	0	0	0	0								Gm13556	1412	1985	573	2	1	0								Gm13573	631	631	0	0	0	0								Gm13581	278	291	13	2	1	0								Gm13553	1970	4950	2980	2	1	0								Gm13541	283	283	0	0	0	0
Gm14503	1164	1164	0	0	0	0	0	0	0	0	0	0	0	0	0	0			Gm14244	2410	8590	6180	5	4	0								Gm13853	557	7423	6866	3	2	0								Gm13484	412	412	0	0	0	0								Gm13541	283	283	0	0	0	0								Gm13629	1148	105147	103999	6	5	0								Gm13561	1826	113843	112017	5	4	0								Gm13557	382	1033	651	2	1	0								Gm13574	394	394	0	0	0	0								Gm13582	2655	10776	8121	4	3	0								Gm13554	477	1266	789	2	1	0								Gm13542	637	637	0	0	0	0
Gm14504	1497	1497	0	0	0	0	0	0	0	0	0	0	0	0	0	0			Gm14245	1843	1843	0	0	0	0								Gm13854	1679	2336	657	2	1	0								Gm13485	659	4345	3686	5	4	0								Gm13542	637	637	0	0	0	0								Gm13630	3650	12095	8445	8	7	0								Gm13562	1344	19308	17964	6	5	0								Gm13558	554	29628	29074	3	2	0								Gm13575	1520	11259	9739	2	1	0								Gm13583	1808	3167	1359	5	4	0								Gm13555	319	319	0	0	0	0								Gm13543	796	796	0	0	0	0
Gm14505	831	43246	42415	2	1	0	0	0	0	0	0	0	0	0	0	0			Gm14246	680	1075	395	2	1	0								Gm13855	744	7161	6417	2	1	0								Gm13486	282	282	0	0	0	0								Gm13543	796	796	0	0	0	0								Gm13631	654	3496	2842	3	2	0								Gm13563	1678	7493	5815	11	10	0								Gm13559	863	863	0	0	0	0								Gm13576	778	778	0	0	0	0								Gm13584	603	4401	3798	3	2	0								Gm13556	1412	1985	573	2	1	0								Gm13544	2940	10124	7184	4	3	0
Gm14506	536	536	0	0	0	0	0	0	0	0	0	0	0	0	0	0			Gm14247	237	237	0	0	0	0								Gm13856	1742	22307	20565	5	4	0								Gm13487	864	864	0	0	0	0								Gm13544	2940	10124	7184	4	3	0								Gm13632	384	6580	6196	2	1	0								Gm13564	657	3713	3056	3	2	0								Gm13560	329	329	0	0	0	0								Gm13577	205	205	0	0	0	0								Gm13586	464	464	0	0	0	0								Gm13557	382	1033	651	2	1	0								Gm13545	482	482	0	0	0	0
Gm14507	347	11248	10901	2	1	0	0	0	0	0	0	0	0	0	0	0			Gm14248	544	544	0	0	0	0								Gm13857	2851	26041	23190	9	8	0								Gm13488	179	179	0	0	0	0								Gm13545	482	482	0	0	0	0								Gm13633	898	898	0	0	0	0								Gm13565	700	4263	3563	2	1	0								Gm13561	1826	113843	112017	5	4	0								Gm13578	590	590	0	0	0	0								Gm13587	366	4016	3650	3	2	0								Gm13558	554	29628	29074	3	2	0								Gm13546	1349	13063	11714	6	5	0
Gm14508	901	6790	5889	2	1	0	0	0	0	0	0	0	0	0	0	0			Gm14249	1017	24227	23210	6	5	0								Gm13858	671	979	308	3	2	0								Gm13489	971	971	0	0	0	0								Gm13546	1349	13063	11714	6	5	0								Gm13640	264	264	0	0	0	0								Gm13566	1142	1142	0	0	0	0								Gm13562	1344	19308	17964	6	5	0								Gm13579	517	620	103	2	1	0								Gm13588	135	135	0	0	0	0								Gm13559	863	863	0	0	0	0								Gm13547	843	4778	3935	8	7	0
Gm14509	1286	1286	0	0	0	0	0	0	0	0	0	0	0	0	0	0			Gm14250	566	6444	5878	3	2	0								Gm13859	1423	7099	5676	3	2	0								Gm13490	2409	75044	72635	7	6	0								Gm13547	843	4778	3935	8	7	0								Gm13641	473	473	0	0	0	0								Gm13567	247	247	0	0	0	0								Gm13563	1678	7493	5815	11	10	0								Gm13580	566	1055	489	3	2	0								Gm13589	1675	31850	30175	2	1	0								Gm13560	329	329	0	0	0	0								Gm13548	385	385	0	0	0	0
Gm14510	1092	1092	0	0	0	0	0	0	0	0	0	0	0	0	0	0			Gm14251	279	279	0	0	0	0								Gm13860	452	7835	7383	3	2	0								Gm13491	235	235	0	0	0	0								Gm13548	385	385	0	0	0	0								Gm13642	381	381	0	0	0	0								Gm13568	446	1173	727	2	1	0								Gm13564	657	3713	3056	3	2	0								Gm13581	278	291	13	2	1	0								Gm13590	1588	1588	0	0	0	0								Gm13561	1826	113843	112017	5	4	0								Gm13549	796	796	0	0	0	0
Gm14512	230	230	0	0	0	0	0	0	0	0	0	0	0	0	0	0			Gm14252	3215	7065	3850	3	2	0								Gm13861	495	2541	2046	2	1	0								Gm13492	665	665	0	0	0	0								Gm13549	796	796	0	0	0	0								Gm13645	699	1444	745	2	1	0								Gm13569	574	1512	938	2	1	0								Gm13565	700	4263	3563	2	1	0								Gm13582	2655	10776	8121	4	3	0								Gm13592	1010	1010	0	0	0	0								Gm13562	1344	19308	17964	6	5	0								Gm13550	525	525	0	0	0	0
Gm14513	123	123	0	0	0	0	0	0	0	0	0	0	0	0	0	0			Gm14253	639	639	0	0	0	0								Gm13862	197	197	0	0	0	0								Gm13493	493	493	0	0	0	0								Gm13550	525	525	0	0	0	0								Gm13647	622	7583	6961	3	2	0								Gm13570	309	309	0	0	0	0								Gm13566	1142	1142	0	0	0	0								Gm13583	1808	3167	1359	5	4	0								Gm13593	692	1192	500	2	1	0								Gm13563	1678	7493	5815	11	10	0								Gm13551	430	430	0	0	0	0
Gm14514	940	2333	1393	2	1	0	0	0	0	0	0	0	0	0	0	0			Gm14254	296	3212	2916	2	1	0								Gm13863	602	696	94	2	1	0								Gm13494	1096	1096	0	0	0	0								Gm13551	430	430	0	0	0	0								Gm13648	1536	7088	5552	2	1	0								Gm13571	3102	33047	29945	9	8	0								Gm13567	247	247	0	0	0	0								Gm13584	603	4401	3798	3	2	0								Gm13594	476	920	444	2	1	0								Gm13564	657	3713	3056	3	2	0								Gm13552	417	417	0	0	0	0
Gm14515	216	216	0	0	0	0	0	0	0	0	0	0	0	0	0	0			Gm14255	248	1116	868	2	1	0								Gm13864	785	785	0	0	0	0								Gm13495	537	537	0	0	0	0								Gm13552	417	417	0	0	0	0								Gm13649	606	606	0	0	0	0								Gm13572	559	1697	1138	2	1	0								Gm13568	446	1173	727	2	1	0								Gm13586	464	464	0	0	0	0								Gm13595	494	3341	2847	2	1	0								Gm13565	700	4263	3563	2	1	0								Gm13553	1970	4950	2980	2	1	0
Gm14516	252	252	0	0	0	0	0	0	0	0	0	0	0	0	0	0			Gm14257	765	911	146	2	1	0								Gm13865	865	865	0	0	0	0								Gm13496	1165	1546	381	2	1	0								Gm13553	1970	4950	2980	2	1	0								Gm13650	433	433	0	0	0	0								Gm13573	631	631	0	0	0	0								Gm13569	574	1512	938	2	1	0								Gm13587	366	4016	3650	3	2	0								Gm13596	292	1671	1379	2	1	0								Gm13566	1142	1142	0	0	0	0								Gm13554	477	1266	789	2	1	0
Gm14517	337	337	0	0	0	0	0	0	0	0	0	0	0	0	0	0			Gm14258	2031	3963	1932	2	1	0								Gm13866	968	968	0	0	0	0								Gm13497	2038	54115	52077	3	2	0								Gm13554	477	1266	789	2	1	0								Gm13651	1110	1110	0	0	0	0								Gm13574	394	394	0	0	0	0								Gm13570	309	309	0	0	0	0								Gm13588	135	135	0	0	0	0								Gm13597	375	375	0	0	0	0								Gm13567	247	247	0	0	0	0								Gm13555	319	319	0	0	0	0
Gm14518	542	542	0	0	0	0	0	0	0	0	0	0	0	0	0	0			Gm14260	260	808	548	2	1	0								Gm13867	395	696	301	2	1	0								Gm13498	2166	2166	0	0	0	0								Gm13555	319	319	0	0	0	0								Gm13652	3412	12928	9516	3	2	0								Gm13575	1520	11259	9739	2	1	0								Gm13571	3102	33047	29945	9	8	0								Gm13589	1675	31850	30175	2	1	0								Gm13598	625	37090	36465	3	2	0								Gm13568	446	1173	727	2	1	0								Gm13556	1412	1985	573	2	1	0
Gm14519	312	312	0	0	0	0	0	0	0	0	0	0	0	0	0	0			Gm14261	1429	1966	537	2	1	0								Gm13868	294	294	0	0	0	0								Gm13499	603	1928	1325	3	2	0								Gm13556	1412	1985	573	2	1	0								Gm13653	483	483	0	0	0	0								Gm13576	778	778	0	0	0	0								Gm13572	559	1697	1138	2	1	0								Gm13590	1588	1588	0	0	0	0								Gm13599	678	86833	86155	4	3	0								Gm13569	574	1512	938	2	1	0								Gm13557	382	1033	651	2	1	0
Gm14520	387	387	0	0	0	0	0	0	0	0	0	0	0	0	0	0			Gm14262	326	6103	5777	2	1	0								Gm13869	1054	4149	3095	2	1	0								Gm13500	824	824	0	0	0	0								Gm13557	382	1033	651	2	1	0								Gm13655	745	745	0	0	0	0								Gm13577	205	205	0	0	0	0								Gm13573	631	631	0	0	0	0								Gm13592	1010	1010	0	0	0	0								Gm136	1311	12480	11169	5	4	0								Gm13570	309	309	0	0	0	0								Gm13558	554	29628	29074	3	2	0
Gm14521	350	350	0	0	0	0	0	0	0	0	0	0	0	0	0	0			Gm14263	746	746	0	0	0	0								Gm13870	1023	1023	0	0	0	0								Gm13501	979	979	0	0	0	0								Gm13558	554	29628	29074	3	2	0								Gm13656	345	581	236	2	1	0								Gm13578	590	590	0	0	0	0								Gm13574	394	394	0	0	0	0								Gm13593	692	1192	500	2	1	0								Gm13600	744	1514	770	2	1	0								Gm13571	3102	33047	29945	9	8	0								Gm13559	863	863	0	0	0	0
Gm14523	558	558	0	0	0	0	0	0	0	0	0	0	0	0	0	0			Gm14264	1864	10032	8168	3	2	0								Gm13871	1324	4047	2723	7	6	0								Gm13502	684	684	0	0	0	0								Gm13559	863	863	0	0	0	0								Gm13657	1939	5119	3180	4	3	0								Gm13579	517	620	103	2	1	0								Gm13575	1520	11259	9739	2	1	0								Gm13594	476	920	444	2	1	0								Gm13601	404	25482	25078	4	3	0								Gm13572	559	1697	1138	2	1	0								Gm13560	329	329	0	0	0	0
Gm14524	683	683	0	0	0	0	0	0	0	0	0	0	0	0	0	0			Gm14266	1282	78082	76800	7	6	0								Gm13872	1825	8854	7029	7	6	0								Gm13503	446	446	0	0	0	0								Gm13560	329	329	0	0	0	0								Gm13658	929	8123	7194	3	2	0								Gm13580	566	1055	489	3	2	0								Gm13576	778	778	0	0	0	0								Gm13595	494	3341	2847	2	1	0								Gm13602	493	493	0	0	0	0								Gm13573	631	631	0	0	0	0								Gm13561	1826	113843	112017	5	4	0
Gm14525	893	29862	28969	9	8	0	0	0	0	0	0	0	0	0	0	0			Gm14267	604	3484	2880	3	2	0								Gm13873	427	427	0	0	0	0								Gm13504	316	316	0	0	0	0								Gm13561	1826	113843	112017	5	4	0								Gm13660	722	5823	5101	2	1	0								Gm13581	278	291	13	2	1	0								Gm13577	205	205	0	0	0	0								Gm13596	292	1671	1379	2	1	0								Gm13603	83	83	0	0	0	0								Gm13574	394	394	0	0	0	0								Gm13562	1344	19308	17964	6	5	0
Gm14527	639	27355	26716	8	7	0	0	0	0	0	0	0	0	0	0	0			Gm14268	968	17360	16392	5	4	0								Gm13874	1678	8895	7217	7	6	0								Gm13505	817	817	0	0	0	0								Gm13562	1344	19308	17964	6	5	0								Gm13661	318	2321	2003	2	1	0								Gm13582	2655	10776	8121	4	3	0								Gm13578	590	590	0	0	0	0								Gm13597	375	375	0	0	0	0								Gm13604	482	482	0	0	0	0								Gm13575	1520	11259	9739	2	1	0								Gm13563	1678	7493	5815	11	10	0
Gm14528	231	231	0	0	0	0	0	0	0	0	0	0	0	0	0	0			Gm14269	306	306	0	0	0	0								Gm13875	282	282	0	0	0	0								Gm13506	1083	4318	3235	2	1	0								Gm13563	1678	7493	5815	11	10	0								Gm13662	712	9877	9165	2	1	0								Gm13583	1808	3167	1359	5	4	0								Gm13579	517	620	103	2	1	0								Gm13598	625	37090	36465	3	2	0								Gm13605	658	1720	1062	2	1	0								Gm13576	778	778	0	0	0	0								Gm13564	657	3713	3056	3	2	0
Gm14529	406	406	0	0	0	0	0	0	0	0	0	0	0	0	0	0			Gm14270	846	846	0	0	0	0								Gm13876	261	261	0	0	0	0								Gm13508	775	775	0	0	0	0								Gm13564	657	3713	3056	3	2	0								Gm13663	1045	2694	1649	5	4	0								Gm13584	603	4401	3798	3	2	0								Gm13580	566	1055	489	3	2	0								Gm13599	678	86833	86155	4	3	0								Gm13607	539	539	0	0	0	0								Gm13577	205	205	0	0	0	0								Gm13565	700	4263	3563	2	1	0
Gm14530	333	333	0	0	0	0	0	0	0	0	0	0	0	0	0	0			Gm14271	630	3609	2979	3	2	0								Gm13877	417	417	0	0	0	0								Gm13509	1308	1308	0	0	0	0								Gm13565	700	4263	3563	2	1	0								Gm13664	345	345	0	0	0	0								Gm13586	464	464	0	0	0	0								Gm13581	278	291	13	2	1	0								Gm136	1311	12480	11169	5	4	0								Gm13608	1406	1406	0	0	0	0								Gm13578	590	590	0	0	0	0								Gm13566	1142	1142	0	0	0	0
Gm14531	285	397	112	2	1	0	0	0	0	0	0	0	0	0	0	0			Gm14272	484	1001	517	2	1	0								Gm13878	577	732	155	2	1	0								Gm13510	429	429	0	0	0	0								Gm13566	1142	1142	0	0	0	0								Gm13665	528	528	0	0	0	0								Gm13587	366	4016	3650	3	2	0								Gm13582	2655	10776	8121	4	3	0								Gm13600	744	1514	770	2	1	0								Gm13609	589	701	112	2	1	0								Gm13579	517	620	103	2	1	0								Gm13567	247	247	0	0	0	0
Gm14532	279	15627	15348	2	1	0	0	0	0	0	0	0	0	0	0	0			Gm14273	1786	14330	12544	5	4	0								Gm13879	242	242	0	0	0	0								Gm13511	363	363	0	0	0	0								Gm13567	247	247	0	0	0	0								Gm13666	799	799	0	0	0	0								Gm13588	135	135	0	0	0	0								Gm13583	1808	3167	1359	5	4	0								Gm13601	404	25482	25078	4	3	0								Gm13610	951	3601	2650	2	1	0								Gm13580	566	1055	489	3	2	0								Gm13568	446	1173	727	2	1	0
Gm14533	93	93	0	0	0	0	0	0	0	0	0	0	0	0	0	0			Gm14274	615	615	0	0	0	0								Gm13880	474	474	0	0	0	0								Gm13517	1495	1495	0	0	0	0								Gm13568	446	1173	727	2	1	0								Gm13667	617	15078	14461	3	2	0								Gm13589	1675	31850	30175	2	1	0								Gm13584	603	4401	3798	3	2	0								Gm13602	493	493	0	0	0	0								Gm13611	318	318	0	0	0	0								Gm13581	278	291	13	2	1	0								Gm13569	574	1512	938	2	1	0
Gm14534	357	357	0	0	0	0	0	0	0	0	0	0	0	0	0	0			Gm14275	430	2388	1958	2	1	0								Gm13881	3716	6937	3221	2	1	0								Gm13518	233	233	0	0	0	0								Gm13569	574	1512	938	2	1	0								Gm13668	1001	1001	0	0	0	0								Gm13590	1588	1588	0	0	0	0								Gm13586	464	464	0	0	0	0								Gm13603	83	83	0	0	0	0								Gm13612	390	390	0	0	0	0								Gm13582	2655	10776	8121	4	3	0								Gm13570	309	309	0	0	0	0
Gm14536	138	138	0	0	0	0	0	0	0	0	0	0	0	0	0	0			Gm14276	720	720	0	0	0	0								Gm13882	1002	1002	0	0	0	0								Gm13521	866	866	0	0	0	0								Gm13570	309	309	0	0	0	0								Gm13669	457	457	0	0	0	0								Gm13592	1010	1010	0	0	0	0								Gm13587	366	4016	3650	3	2	0								Gm13604	482	482	0	0	0	0								Gm13613	1444	24185	22741	5	4	0								Gm13583	1808	3167	1359	5	4	0								Gm13571	3102	33047	29945	9	8	0
Gm14537	599	793	194	2	1	0	0	0	0	0	0	0	0	0	0	0			Gm14277	360	360	0	0	0	0								Gm13883	1818	19086	17268	4	3	0								Gm13522	1276	23245	21969	13	12	0								Gm13571	3102	33047	29945	9	8	0								Gm13670	461	766	305	2	1	0								Gm13593	692	1192	500	2	1	0								Gm13588	135	135	0	0	0	0								Gm13605	658	1720	1062	2	1	0								Gm13614	503	503	0	0	0	0								Gm13584	603	4401	3798	3	2	0								Gm13572	559	1697	1138	2	1	0
Gm14538	1327	1327	0	0	0	0	0	0	0	0	0	0	0	0	0	0			Gm14278	878	26530	25652	12	11	0								Gm13884	829	829	0	0	0	0								Gm13523	488	2247	1759	2	1	0								Gm13572	559	1697	1138	2	1	0								Gm13672	459	459	0	0	0	0								Gm13594	476	920	444	2	1	0								Gm13589	1675	31850	30175	2	1	0								Gm13607	539	539	0	0	0	0								Gm13615	1612	2300	688	2	1	0								Gm13586	464	464	0	0	0	0								Gm13573	631	631	0	0	0	0
Gm14539	174	174	0	0	0	0	0	0	0	0	0	0	0	0	0	0			Gm14279	332	332	0	0	0	0								Gm13885	187	187	0	0	0	0								Gm13524	662	1983	1321	2	1	0								Gm13573	631	631	0	0	0	0								Gm13673	531	531	0	0	0	0								Gm13595	494	3341	2847	2	1	0								Gm13590	1588	1588	0	0	0	0								Gm13608	1406	1406	0	0	0	0								Gm13616	222	222	0	0	0	0								Gm13587	366	4016	3650	3	2	0								Gm13574	394	394	0	0	0	0
Gm14540	3261	4755	1494	2	1	0	0	0	0	0	0	0	0	0	0	0			Gm14280	1444	68942	67498	3	2	0								Gm13886	1183	1183	0	0	0	0								Gm13525	478	478	0	0	0	0								Gm13574	394	394	0	0	0	0								Gm13674	823	823	0	0	0	0								Gm13596	292	1671	1379	2	1	0								Gm13592	1010	1010	0	0	0	0								Gm13609	589	701	112	2	1	0								Gm13617	675	9772	9097	2	1	0								Gm13588	135	135	0	0	0	0								Gm13575	1520	11259	9739	2	1	0
Gm14541	157	157	0	0	0	0	0	0	0	0	0	0	0	0	0	0			Gm14281	1294	1294	0	0	0	0								Gm13887	344	344	0	0	0	0								Gm13526	189	189	0	0	0	0								Gm13575	1520	11259	9739	2	1	0								Gm13675	529	529	0	0	0	0								Gm13597	375	375	0	0	0	0								Gm13593	692	1192	500	2	1	0								Gm13610	951	3601	2650	2	1	0								Gm13618	384	4978	4594	4	3	0								Gm13589	1675	31850	30175	2	1	0								Gm13576	778	778	0	0	0	0
Gm14542	1248	2072	824	4	3	0	0	0	0	0	0	0	0	0	0	0			Gm14282	240	240	0	0	0	0								Gm13888	422	422	0	0	0	0								Gm13527	691	691	0	0	0	0								Gm13576	778	778	0	0	0	0								Gm13676	591	591	0	0	0	0								Gm13598	625	37090	36465	3	2	0								Gm13594	476	920	444	2	1	0								Gm13611	318	318	0	0	0	0								Gm13619	2138	8212	6074	2	1	0								Gm13590	1588	1588	0	0	0	0								Gm13577	205	205	0	0	0	0
Gm14546	1647	33985	32338	2	1	0	0	0	0	0	0	0	0	0	0	0			Gm14283	325	325	0	0	0	0								Gm13889	1392	1392	0	2	1	0								Gm13528	410	3980	3570	2	1	0								Gm13577	205	205	0	0	0	0								Gm13677	595	595	0	0	0	0								Gm13599	678	86833	86155	4	3	0								Gm13595	494	3341	2847	2	1	0								Gm13612	390	390	0	0	0	0								Gm13620	511	724	213	2	1	0								Gm13592	1010	1010	0	0	0	0								Gm13578	590	590	0	0	0	0
Gm14547	371	8169	7798	4	3	0	0	0	0	0	0	0	0	0	0	0			Gm14285	380	1566	1186	2	1	0								Gm13890	390	390	0	0	0	0								Gm13529	410	410	0	0	0	0								Gm13578	590	590	0	0	0	0								Gm13678	340	340	0	0	0	0								Gm136	1311	12480	11169	5	4	0								Gm13596	292	1671	1379	2	1	0								Gm13613	1444	24185	22741	5	4	0								Gm13622	433	433	0	0	0	0								Gm13593	692	1192	500	2	1	0								Gm13579	517	620	103	2	1	0
Gm14548	2128	13879	11751	10	9	0	0	0	0	0	0	0	0	0	0	0			Gm14286	464	1204	740	2	1	0								Gm13898	610	610	0	0	0	0								Gm13530	390	13851	13461	2	1	0								Gm13579	517	620	103	2	1	0								Gm13679	484	484	0	0	0	0								Gm13600	744	1514	770	2	1	0								Gm13597	375	375	0	0	0	0								Gm13614	503	503	0	0	0	0								Gm13623	625	625	0	0	0	0								Gm13594	476	920	444	2	1	0								Gm13580	566	1055	489	3	2	0
Gm14549	1035	2430	1395	2	1	0	0	0	0	0	0	0	0	0	0	0			Gm14287	117	117	0	0	0	0								Gm13899	1255	1255	0	0	0	0								Gm13531	543	543	0	0	0	0								Gm13580	566	1055	489	3	2	0								Gm13680	793	793	0	0	0	0								Gm13601	404	25482	25078	4	3	0								Gm13598	625	37090	36465	3	2	0								Gm13615	1612	2300	688	2	1	0								Gm13624	462	462	0	0	0	0								Gm13595	494	3341	2847	2	1	0								Gm13581	278	291	13	2	1	0
Gm14550	407	407	0	0	0	0	0	0	0	0	0	0	0	0	0	0			Gm14288	3438	11737	8299	6	5	0								Gm13900	498	498	0	0	0	0								Gm13532	240	240	0	0	0	0								Gm13581	278	291	13	2	1	0								Gm13681	210	210	0	0	0	0								Gm13602	493	493	0	0	0	0								Gm13599	678	86833	86155	4	3	0								Gm13616	222	222	0	0	0	0								Gm13625	480	791	311	2	1	0								Gm13596	292	1671	1379	2	1	0								Gm13582	2655	10776	8121	4	3	0
Gm14551	256	256	0	0	0	0	0	0	0	0	0	0	0	0	0	0			Gm14291	804	1224	420	2	1	0								Gm13901	468	468	0	0	0	0								Gm13533	177	177	0	0	0	0								Gm13582	2655	10776	8121	4	3	0								Gm13682	702	702	0	0	0	0								Gm13603	83	83	0	0	0	0								Gm136	1311	12480	11169	5	4	0								Gm13617	675	9772	9097	2	1	0								Gm13626	402	699	297	3	2	0								Gm13597	375	375	0	0	0	0								Gm13583	1808	3167	1359	5	4	0
Gm14552	2406	35224	32818	9	8	0	0	0	0	0	0	0	0	0	0	0			Gm14292	456	456	0	0	0	0								Gm13902	605	605	0	0	0	0								Gm13534	513	513	0	0	0	0								Gm13583	1808	3167	1359	5	4	0								Gm13683	1076	6696	5620	2	1	0								Gm13604	482	482	0	0	0	0								Gm13600	744	1514	770	2	1	0								Gm13618	384	4978	4594	4	3	0								Gm13627	706	1333	627	3	2	0								Gm13598	625	37090	36465	3	2	0								Gm13584	603	4401	3798	3	2	0
Gm14553	1118	54551	53433	5	4	0	0	0	0	0	0	0	0	0	0	0			Gm14293	577	577	0	0	0	0								Gm13903	193	193	0	0	0	0								Gm13535	1884	3123	1239	3	2	0								Gm13584	603	4401	3798	3	2	0								Gm13684	2264	22084	19820	2	1	0								Gm13605	658	1720	1062	2	1	0								Gm13601	404	25482	25078	4	3	0								Gm13619	2138	8212	6074	2	1	0								Gm13629	1148	105147	103999	6	5	0								Gm13599	678	86833	86155	4	3	0								Gm13586	464	464	0	0	0	0
Gm14554	661	15872	15211	9	8	0	0	0	0	0	0	0	0	0	0	0			Gm14294	751	751	0	0	0	0								Gm13904	837	837	0	0	0	0								Gm13536	766	2406	1640	2	1	0								Gm13586	464	464	0	0	0	0								Gm13685	141	141	0	0	0	0								Gm13607	539	539	0	0	0	0								Gm13602	493	493	0	0	0	0								Gm13620	511	724	213	2	1	0								Gm13630	3650	12095	8445	8	7	0								Gm136	1311	12480	11169	5	4	0								Gm13587	366	4016	3650	3	2	0
Gm14558	381	381	0	0	0	0	0	0	0	0	0	0	0	0	0	0			Gm14295	3527	12612	9085	8	7	0								Gm13905	579	11082	10503	3	2	0								Gm13537	267	267	0	0	0	0								Gm13587	366	4016	3650	3	2	0								Gm13686	350	460	110	2	1	0								Gm13608	1406	1406	0	0	0	0								Gm13603	83	83	0	0	0	0								Gm13622	433	433	0	0	0	0								Gm13631	654	3496	2842	3	2	0								Gm13600	744	1514	770	2	1	0								Gm13588	135	135	0	0	0	0
Gm14559	496	496	0	0	0	0	0	0	0	0	0	0	0	0	0	0			Gm14296	9870	35301	25431	13	12	0								Gm13910	1428	1428	0	0	0	0								Gm13538	548	10711	10163	3	2	0								Gm13588	135	135	0	0	0	0								Gm13687	282	282	0	0	0	0								Gm13609	589	701	112	2	1	0								Gm13604	482	482	0	0	0	0								Gm13623	625	625	0	0	0	0								Gm13632	384	6580	6196	2	1	0								Gm13601	404	25482	25078	4	3	0								Gm13589	1675	31850	30175	2	1	0
Gm14560	375	375	0	0	0	0	0	0	0	0	0	0	0	0	0	0			Gm14297	291	291	0	0	0	0								Gm13912	1860	107604	105744	3	2	0								Gm13539	1020	4766	3746	8	7	0								Gm13589	1675	31850	30175	2	1	0								Gm13688	608	608	0	0	0	0								Gm13610	951	3601	2650	2	1	0								Gm13605	658	1720	1062	2	1	0								Gm13624	462	462	0	0	0	0								Gm13633	898	898	0	0	0	0								Gm13602	493	493	0	0	0	0								Gm13590	1588	1588	0	0	0	0
Gm14561	798	1969	1171	3	2	0	0	0	0	0	0	0	0	0	0	0			Gm14298	237	237	0	0	0	0								Gm13913	260	260	0	0	0	0								Gm13541	283	283	0	0	0	0								Gm13590	1588	1588	0	0	0	0								Gm13689	685	685	0	0	0	0								Gm13611	318	318	0	0	0	0								Gm13607	539	539	0	0	0	0								Gm13625	480	791	311	2	1	0								Gm13640	264	264	0	0	0	0								Gm13603	83	83	0	0	0	0								Gm13592	1010	1010	0	0	0	0
Gm14562	543	543	0	0	0	0	0	0	0	0	0	0	0	0	0	0			Gm14299	397	397	0	0	0	0								Gm13914	991	991	0	0	0	0								Gm13542	637	637	0	0	0	0								Gm13592	1010	1010	0	0	0	0								Gm13690	285	285	0	0	0	0								Gm13612	390	390	0	0	0	0								Gm13608	1406	1406	0	0	0	0								Gm13626	402	699	297	3	2	0								Gm13641	473	473	0	0	0	0								Gm13604	482	482	0	0	0	0								Gm13593	692	1192	500	2	1	0
Gm14563	354	354	0	0	0	0	0	0	0	0	0	0	0	0	0	0			Gm14300	946	946	0	0	0	0								Gm13915	931	931	0	0	0	0								Gm13543	796	796	0	0	0	0								Gm13593	692	1192	500	2	1	0								Gm13691	2493	2493	0	1	0	0								Gm13613	1444	24185	22741	5	4	0								Gm13609	589	701	112	2	1	0								Gm13627	706	1333	627	3	2	0								Gm13642	381	381	0	0	0	0								Gm13605	658	1720	1062	2	1	0								Gm13594	476	920	444	2	1	0
Gm14564	294	294	0	0	0	0	0	0	0	0	0	0	0	0	0	0			Gm14301	324	324	0	0	0	0								Gm13916	628	628	0	0	0	0								Gm13544	2940	10124	7184	4	3	0								Gm13594	476	920	444	2	1	0								Gm13692	371	371	0	0	0	0								Gm13614	503	503	0	0	0	0								Gm13610	951	3601	2650	2	1	0								Gm13629	1148	105147	103999	6	5	0								Gm13645	699	1444	745	2	1	0								Gm13607	539	539	0	0	0	0								Gm13595	494	3341	2847	2	1	0
Gm14565	2494	32282	29788	2	1	0	0	0	0	0	0	0	0	0	0	0			Gm14302	382	1060	678	3	2	0								Gm13919	1954	27097	25143	7	6	0								Gm13545	482	482	0	0	0	0								Gm13595	494	3341	2847	2	1	0								Gm13693	2493	2493	0	3	2	0								Gm13615	1612	2300	688	2	1	0								Gm13611	318	318	0	0	0	0								Gm13630	3650	12095	8445	8	7	0								Gm13647	622	7583	6961	3	2	0								Gm13608	1406	1406	0	0	0	0								Gm13596	292	1671	1379	2	1	0
Gm14566	321	321	0	0	0	0	0	0	0	0	0	0	0	0	0	0			Gm14303	171	171	0	0	0	0								Gm13920	1663	3844	2181	2	1	0								Gm13546	1349	13063	11714	6	5	0								Gm13596	292	1671	1379	2	1	0								Gm13694	2493	2493	0	3	2	0								Gm13616	222	222	0	0	0	0								Gm13612	390	390	0	0	0	0								Gm13631	654	3496	2842	3	2	0								Gm13648	1536	7088	5552	2	1	0								Gm13609	589	701	112	2	1	0								Gm13597	375	375	0	0	0	0
Gm14567	174	174	0	0	0	0	0	0	0	0	0	0	0	0	0	0			Gm14304	446	513	67	2	1	0								Gm13921	463	463	0	0	0	0								Gm13547	843	4778	3935	8	7	0								Gm13597	375	375	0	0	0	0								Gm13695	2493	2493	0	3	2	0								Gm13617	675	9772	9097	2	1	0								Gm13613	1444	24185	22741	5	4	0								Gm13632	384	6580	6196	2	1	0								Gm13649	606	606	0	0	0	0								Gm13610	951	3601	2650	2	1	0								Gm13598	625	37090	36465	3	2	0
Gm14568	294	294	0	0	0	0	0	0	0	0	0	0	0	0	0	0			Gm14305	2500	13486	10986	8	7	0								Gm13922	156	156	0	0	0	0								Gm13548	385	385	0	0	0	0								Gm13598	625	37090	36465	3	2	0								Gm13696	2493	2493	0	3	2	0								Gm13618	384	4978	4594	4	3	0								Gm13614	503	503	0	0	0	0								Gm13633	898	898	0	0	0	0								Gm13650	433	433	0	0	0	0								Gm13611	318	318	0	0	0	0								Gm13599	678	86833	86155	4	3	0
Gm14569	5722	68230	62508	13	12	0	0	0	0	0	0	0	0	0	0	0			Gm14307	291	291	0	0	0	0								Gm13923	288	2758	2470	2	1	0								Gm13549	796	796	0	0	0	0								Gm13599	678	86833	86155	4	3	0								Gm13697	2493	2493	0	3	2	0								Gm13619	2138	8212	6074	2	1	0								Gm13615	1612	2300	688	2	1	0								Gm13640	264	264	0	0	0	0								Gm13651	1110	1110	0	0	0	0								Gm13612	390	390	0	0	0	0								Gm136	1311	12480	11169	5	4	0
Gm14570	391	391	0	0	0	0	0	0	0	0	0	0	0	0	0	0			Gm14308	3329	22981	19652	11	10	0								Gm13924	486	486	0	0	0	0								Gm13550	525	525	0	0	0	0								Gm136	1311	12480	11169	5	4	0								Gm13698	2493	2493	0	3	2	0								Gm13620	511	724	213	2	1	0								Gm13616	222	222	0	0	0	0								Gm13641	473	473	0	0	0	0								Gm13652	3412	12928	9516	3	2	0								Gm13613	1444	24185	22741	5	4	0								Gm13600	744	1514	770	2	1	0
Gm14571	570	570	0	0	0	0	0	0	0	0	0	0	0	0	0	0			Gm14314	1015	1015	0	0	0	0								Gm13925	243	22198	21955	2	1	0								Gm13551	430	430	0	0	0	0								Gm13600	744	1514	770	2	1	0								Gm13700	1128	1128	0	0	0	0								Gm13622	433	433	0	0	0	0								Gm13617	675	9772	9097	2	1	0								Gm13642	381	381	0	0	0	0								Gm13653	483	483	0	0	0	0								Gm13614	503	503	0	0	0	0								Gm13601	404	25482	25078	4	3	0
Gm14573	451	544	93	2	1	0	0	0	0	0	0	0	0	0	0	0			Gm14317	1464	9201	7737	3	2	0								Gm13928	1732	1732	0	0	0	0								Gm13552	417	417	0	0	0	0								Gm13601	404	25482	25078	4	3	0								Gm13702	825	825	0	0	0	0								Gm13623	625	625	0	0	0	0								Gm13618	384	4978	4594	4	3	0								Gm13645	699	1444	745	2	1	0								Gm13655	745	745	0	0	0	0								Gm13615	1612	2300	688	2	1	0								Gm13602	493	493	0	0	0	0
Gm14574	279	279	0	0	0	0	0	0	0	0	0	0	0	0	0	0			Gm14319	703	3958	3255	2	1	0								Gm13929	1125	1125	0	0	0	0								Gm13553	1970	4950	2980	2	1	0								Gm13602	493	493	0	0	0	0								Gm13703	449	7066	6617	2	1	0								Gm13624	462	462	0	0	0	0								Gm13619	2138	8212	6074	2	1	0								Gm13647	622	7583	6961	3	2	0								Gm13656	345	581	236	2	1	0								Gm13616	222	222	0	0	0	0								Gm13603	83	83	0	0	0	0
Gm14575	560	560	0	0	0	0	0	0	0	0	0	0	0	0	0	0			Gm14320	1023	5589	4566	4	3	0								Gm13930	368	730	362	2	1	0								Gm13554	477	1266	789	2	1	0								Gm13603	83	83	0	0	0	0								Gm13707	600	7234	6634	5	4	0								Gm13625	480	791	311	2	1	0								Gm13620	511	724	213	2	1	0								Gm13648	1536	7088	5552	2	1	0								Gm13657	1939	5119	3180	4	3	0								Gm13617	675	9772	9097	2	1	0								Gm13604	482	482	0	0	0	0
Gm14576	1111	1111	0	0	0	0	0	0	0	0	0	0	0	0	0	0			Gm14321	852	5103	4251	7	6	0								Gm13932	610	610	0	0	0	0								Gm13555	319	319	0	0	0	0								Gm13604	482	482	0	0	0	0								Gm13708	390	17898	17508	2	1	0								Gm13626	402	699	297	3	2	0								Gm13622	433	433	0	0	0	0								Gm13649	606	606	0	0	0	0								Gm13658	929	8123	7194	3	2	0								Gm13618	384	4978	4594	4	3	0								Gm13605	658	1720	1062	2	1	0
Gm14577	256	256	0	0	0	0	0	0	0	0	0	0	0	0	0	0			Gm14322	1254	11185	9931	8	7	0								Gm13935	798	1450	652	2	1	0								Gm13556	1412	1985	573	2	1	0								Gm13605	658	1720	1062	2	1	0								Gm13709	614	8389	7775	2	1	0								Gm13627	706	1333	627	3	2	0								Gm13623	625	625	0	0	0	0								Gm13650	433	433	0	0	0	0								Gm13660	722	5823	5101	2	1	0								Gm13619	2138	8212	6074	2	1	0								Gm13607	539	539	0	0	0	0
Gm14578	391	391	0	0	0	0	0	0	0	0	0	0	0	0	0	0			Gm14323	627	627	0	0	0	0								Gm13936	715	59243	58528	2	1	0								Gm13557	382	1033	651	2	1	0								Gm13607	539	539	0	0	0	0								Gm13710	965	30563	29598	5	4	0								Gm13629	1148	105147	103999	6	5	0								Gm13624	462	462	0	0	0	0								Gm13651	1110	1110	0	0	0	0								Gm13661	318	2321	2003	2	1	0								Gm13620	511	724	213	2	1	0								Gm13608	1406	1406	0	0	0	0
Gm14579	283	283	0	0	0	0	0	0	0	0	0	0	0	0	0	0			Gm14324	3051	4458	1407	3	2	0								Gm13937	988	988	0	0	0	0								Gm13558	554	29628	29074	3	2	0								Gm13608	1406	1406	0	0	0	0								Gm13711	453	973	520	2	1	0								Gm13630	3650	12095	8445	8	7	0								Gm13625	480	791	311	2	1	0								Gm13652	3412	12928	9516	3	2	0								Gm13662	712	9877	9165	2	1	0								Gm13622	433	433	0	0	0	0								Gm13609	589	701	112	2	1	0
Gm14580	718	718	0	0	0	0	0	0	0	0	0	0	0	0	0	0			Gm14325	1616	8546	6930	6	5	0								Gm13938	493	63933	63440	5	4	0								Gm13559	863	863	0	0	0	0								Gm13609	589	701	112	2	1	0								Gm13712	2295	2542	247	3	2	0								Gm13631	654	3496	2842	3	2	0								Gm13626	402	699	297	3	2	0								Gm13653	483	483	0	0	0	0								Gm13663	1045	2694	1649	5	4	0								Gm13623	625	625	0	0	0	0								Gm13610	951	3601	2650	2	1	0
Gm14581	198	198	0	0	0	0	0	0	0	0	0	0	0	0	0	0			Gm14326	2863	21305	18442	10	9	0								Gm13940	301	301	0	0	0	0								Gm13560	329	329	0	0	0	0								Gm13610	951	3601	2650	2	1	0								Gm13713	902	32548	31646	5	4	0								Gm13632	384	6580	6196	2	1	0								Gm13627	706	1333	627	3	2	0								Gm13655	745	745	0	0	0	0								Gm13664	345	345	0	0	0	0								Gm13624	462	462	0	0	0	0								Gm13611	318	318	0	0	0	0
Gm14582	1189	37499	36310	4	3	0	0	0	0	0	0	0	0	0	0	0			Gm14327	1451	8689	7238	4	3	0								Gm13941	736	17611	16875	10	9	0								Gm13561	1826	113843	112017	5	4	0								Gm13611	318	318	0	0	0	0								Gm13714	221	221	0	0	0	0								Gm13633	898	898	0	0	0	0								Gm13629	1148	105147	103999	6	5	0								Gm13656	345	581	236	2	1	0								Gm13665	528	528	0	0	0	0								Gm13625	480	791	311	2	1	0								Gm13612	390	390	0	0	0	0
Gm14584	637	637	0	0	0	0	0	0	0	0	0	0	0	0	0	0			Gm14328	408	408	0	0	0	0								Gm13942	325	6255	5930	3	2	0								Gm13562	1344	19308	17964	6	5	0								Gm13612	390	390	0	0	0	0								Gm13715	411	10004	9593	3	2	0								Gm13640	264	264	0	0	0	0								Gm13630	3650	12095	8445	8	7	0								Gm13657	1939	5119	3180	4	3	0								Gm13666	799	799	0	0	0	0								Gm13626	402	699	297	3	2	0								Gm13613	1444	24185	22741	5	4	0
Gm14585	634	634	0	0	0	0	0	0	0	0	0	0	0	0	0	0			Gm14329	591	11442	10851	2	1	0								Gm13943	343	2285	1942	2	1	0								Gm13563	1678	7493	5815	11	10	0								Gm13613	1444	24185	22741	5	4	0								Gm13716	808	1744	936	2	1	0								Gm13641	473	473	0	0	0	0								Gm13631	654	3496	2842	3	2	0								Gm13658	929	8123	7194	3	2	0								Gm13667	617	15078	14461	3	2	0								Gm13627	706	1333	627	3	2	0								Gm13614	503	503	0	0	0	0
Gm14586	408	408	0	0	0	0	0	-1.90098	-3.50159	0	0	0	0	0	0	0			Gm14330	455	9288	8833	4	3	0								Gm13944	887	18270	17383	6	5	0								Gm13564	657	3713	3056	3	2	0								Gm13614	503	503	0	0	0	0								Gm13717	365	365	0	0	0	0								Gm13642	381	381	0	0	0	0								Gm13632	384	6580	6196	2	1	0								Gm13660	722	5823	5101	2	1	0								Gm13668	1001	1001	0	0	0	0								Gm13629	1148	105147	103999	6	5	0								Gm13615	1612	2300	688	2	1	0
Gm14587	658	658	0	0	0	0	0	0	0	0	0	0	0	0	0	0			Gm14331	409	4765	4356	2	1	0								Gm13954	543	1100	557	2	1	0								Gm13565	700	4263	3563	2	1	0								Gm13615	1612	2300	688	2	1	0								Gm13719	2111	2929	818	2	1	0								Gm13645	699	1444	745	2	1	0								Gm13633	898	898	0	0	0	0								Gm13661	318	2321	2003	2	1	0								Gm13669	457	457	0	0	0	0								Gm13630	3650	12095	8445	8	7	0								Gm13616	222	222	0	0	0	0
Gm14588	172	172	0	0	0	0	0	0	0	0	0	0	0	0	0	0			Gm14332	899	1688	789	2	1	0								Gm13961	4772	4772	0	0	0	0								Gm13566	1142	1142	0	0	0	0								Gm13616	222	222	0	0	0	0								Gm13720	196	196	0	0	0	0								Gm13647	622	7583	6961	3	2	0								Gm13640	264	264	0	0	0	0								Gm13662	712	9877	9165	2	1	0								Gm13670	461	766	305	2	1	0								Gm13631	654	3496	2842	3	2	0								Gm13617	675	9772	9097	2	1	0
Gm14589	727	727	0	0	0	0	0	0	0	0	0	0	0	0	0	0			Gm14333	264	264	0	0	0	0								Gm13962	611	10033	9422	5	4	0								Gm13567	247	247	0	0	0	0								Gm13617	675	9772	9097	2	1	0								Gm13722	3066	3066	0	0	0	0								Gm13648	1536	7088	5552	2	1	0								Gm13641	473	473	0	0	0	0								Gm13663	1045	2694	1649	5	4	0								Gm13672	459	459	0	0	0	0								Gm13632	384	6580	6196	2	1	0								Gm13618	384	4978	4594	4	3	0
Gm14590	537	15248	14711	5	4	0	0	0	0	0	0	0	0	0	0	0			Gm14334	693	693	0	0	0	0								Gm13963	892	53988	53096	4	3	0								Gm13568	446	1173	727	2	1	0								Gm13618	384	4978	4594	4	3	0								Gm13723	5036	5792	756	2	1	0								Gm13649	606	606	0	0	0	0								Gm13642	381	381	0	0	0	0								Gm13664	345	345	0	0	0	0								Gm13673	531	531	0	0	0	0								Gm13633	898	898	0	0	0	0								Gm13619	2138	8212	6074	2	1	0
Gm14591	518	903	385	2	1	0	0	0	0	0	0	0	0	0	0	0			Gm14335	810	810	0	0	0	0								Gm13964	734	3356	2622	3	2	0								Gm13569	574	1512	938	2	1	0								Gm13619	2138	8212	6074	2	1	0								Gm13724	1155	1155	0	0	0	0								Gm13650	433	433	0	0	0	0								Gm13645	699	1444	745	2	1	0								Gm13665	528	528	0	0	0	0								Gm13674	823	823	0	0	0	0								Gm13640	264	264	0	0	0	0								Gm13620	511	724	213	2	1	0
Gm14592	560	560	0	0	0	0	0	0	0	0	0	0	0	0	0	0			Gm14336	475	475	0	0	0	0								Gm13965	576	9792	9216	3	2	0								Gm13570	309	309	0	0	0	0								Gm13620	511	724	213	2	1	0								Gm13725	207	207	0	0	0	0								Gm13651	1110	1110	0	0	0	0								Gm13647	622	7583	6961	3	2	0								Gm13666	799	799	0	0	0	0								Gm13675	529	529	0	0	0	0								Gm13641	473	473	0	0	0	0								Gm13622	433	433	0	0	0	0
Gm14593	294	294	0	0	0	0	0	0	0	0	0	0	0	0	0	0			Gm14339	423	1395	972	2	1	0								Gm13966	832	1624	792	2	1	0								Gm13571	3102	33047	29945	9	8	0								Gm13622	433	433	0	0	0	0								Gm13726	794	794	0	0	0	0								Gm13652	3412	12928	9516	3	2	0								Gm13648	1536	7088	5552	2	1	0								Gm13667	617	15078	14461	3	2	0								Gm13676	591	591	0	0	0	0								Gm13642	381	381	0	0	0	0								Gm13623	625	625	0	0	0	0
Gm14594	537	15192	14655	5	4	0	0	0	0	0	0	0	0	0	0	0			Gm14340	1913	6288	4375	2	1	0								Gm13967	380	519	139	2	1	0								Gm13572	559	1697	1138	2	1	0								Gm13623	625	625	0	0	0	0								Gm13727	424	1715	1291	2	1	0								Gm13653	483	483	0	0	0	0								Gm13649	606	606	0	0	0	0								Gm13668	1001	1001	0	0	0	0								Gm13677	595	595	0	0	0	0								Gm13645	699	1444	745	2	1	0								Gm13624	462	462	0	0	0	0
Gm14595	537	15143	14606	5	4	0	0	0	0	0	0	0	0	0	0	0			Gm14341	667	12349	11682	3	2	0								Gm13972	3164	43415	40251	2	1	0								Gm13573	631	631	0	0	0	0								Gm13624	462	462	0	0	0	0								Gm13728	400	400	0	0	0	0								Gm13655	745	745	0	0	0	0								Gm13650	433	433	0	0	0	0								Gm13669	457	457	0	0	0	0								Gm13678	340	340	0	0	0	0								Gm13647	622	7583	6961	3	2	0								Gm13625	480	791	311	2	1	0
Gm14596	537	15162	14625	5	4	0	0	0	0	0	0	0	0	0	0	0			Gm14342	2119	60171	58052	4	3	0								Gm13973	894	894	0	0	0	0								Gm13574	394	394	0	0	0	0								Gm13625	480	791	311	2	1	0								Gm13729	406	406	0	0	0	0								Gm13656	345	581	236	2	1	0								Gm13651	1110	1110	0	0	0	0								Gm13670	461	766	305	2	1	0								Gm13679	484	484	0	0	0	0								Gm13648	1536	7088	5552	2	1	0								Gm13626	402	699	297	3	2	0
Gm14597	827	31893	31066	5	4	0	0	0	0	0	0	0	0	0	0	0			Gm14343	731	9190	8459	3	2	0								Gm13974	1454	189880	188426	9	8	0								Gm13575	1520	11259	9739	2	1	0								Gm13626	402	699	297	3	2	0								Gm13730	1462	1462	0	0	0	0								Gm13657	1939	5119	3180	4	3	0								Gm13652	3412	12928	9516	3	2	0								Gm13672	459	459	0	0	0	0								Gm13680	793	793	0	0	0	0								Gm13649	606	606	0	0	0	0								Gm13627	706	1333	627	3	2	0
Gm14598	468	15498	15030	5	4	0	0	0	0	0	0	0	0	0	0	0			Gm14344	580	12434	11854	4	3	0								Gm13975	782	782	0	0	0	0								Gm13576	778	778	0	0	0	0								Gm13627	706	1333	627	3	2	0								Gm13731	196	196	0	0	0	0								Gm13658	929	8123	7194	3	2	0								Gm13653	483	483	0	0	0	0								Gm13673	531	531	0	0	0	0								Gm13681	210	210	0	0	0	0								Gm13650	433	433	0	0	0	0								Gm13629	1148	105147	103999	6	5	0
Gm14599	474	3898	3424	4	3	0	0	0	0	0	0	0	0	0	0	0			Gm14348	868	868	0	0	0	0								Gm13976	479	2584	2105	2	1	0								Gm13577	205	205	0	0	0	0								Gm13629	1148	105147	103999	6	5	0								Gm13732	535	535	0	0	0	0								Gm13660	722	5823	5101	2	1	0								Gm13655	745	745	0	0	0	0								Gm13674	823	823	0	0	0	0								Gm13682	702	702	0	0	0	0								Gm13651	1110	1110	0	0	0	0								Gm13630	3650	12095	8445	8	7	0
Gm14600	630	630	0	0	0	0	0	0	0	0	0	0	0	0	0	0			Gm14349	902	1692	790	2	1	0								Gm13977	4049	24770	20721	3	2	0								Gm13578	590	590	0	0	0	0								Gm13630	3650	12095	8445	8	7	0								Gm13733	535	535	0	0	0	0								Gm13661	318	2321	2003	2	1	0								Gm13656	345	581	236	2	1	0								Gm13675	529	529	0	0	0	0								Gm13683	1076	6696	5620	2	1	0								Gm13652	3412	12928	9516	3	2	0								Gm13631	654	3496	2842	3	2	0
Gm14601	236	236	0	0	0	0	0	0	0	0	0	0	0	0	0	0			Gm14350	640	640	0	0	0	0								Gm13981	447	447	0	0	0	0								Gm13579	517	620	103	2	1	0								Gm13631	654	3496	2842	3	2	0								Gm13735	670	670	0	0	0	0								Gm13662	712	9877	9165	2	1	0								Gm13657	1939	5119	3180	4	3	0								Gm13676	591	591	0	0	0	0								Gm13684	2264	22084	19820	2	1	0								Gm13653	483	483	0	0	0	0								Gm13632	384	6580	6196	2	1	0
Gm14602	340	340	0	0	0	0	0	0	0	0	0	0	0	0	0	0			Gm14352	449	449	0	0	0	0								Gm13982	755	3306	2551	3	2	0								Gm13580	566	1055	489	3	2	0								Gm13632	384	6580	6196	2	1	0								Gm13736	253	253	0	0	0	0								Gm13663	1045	2694	1649	5	4	0								Gm13658	929	8123	7194	3	2	0								Gm13677	595	595	0	0	0	0								Gm13685	141	141	0	0	0	0								Gm13655	745	745	0	0	0	0								Gm13633	898	898	0	0	0	0
Gm14603	448	448	0	0	0	0	0	0	0	0	0	0	0	0	0	0			Gm14353	869	869	0	0	0	0								Gm13983	865	865	0	0	0	0								Gm13581	278	291	13	2	1	0								Gm13633	898	898	0	0	0	0								Gm13737	232	232	0	0	0	0								Gm13664	345	345	0	0	0	0								Gm13660	722	5823	5101	2	1	0								Gm13678	340	340	0	0	0	0								Gm13686	350	460	110	2	1	0								Gm13656	345	581	236	2	1	0								Gm13640	264	264	0	0	0	0
Gm14605	268	1022	754	2	1	0	0	0	0	0	0	0	0	0	0	0			Gm14355	264	264	0	0	0	0								Gm13985	621	6136	5515	3	2	0								Gm13582	2655	10776	8121	4	3	0								Gm13640	264	264	0	0	0	0								Gm13738	469	469	0	0	0	0								Gm13665	528	528	0	0	0	0								Gm13661	318	2321	2003	2	1	0								Gm13679	484	484	0	0	0	0								Gm13687	282	282	0	0	0	0								Gm13657	1939	5119	3180	4	3	0								Gm13641	473	473	0	0	0	0
Gm14606	1155	1155	0	0	0	0	0	0	0	0	0	0	0	0	0	0			Gm14356	869	869	0	0	0	0								Gm13986	5352	253912	248560	12	11	0								Gm13583	1808	3167	1359	5	4	0								Gm13641	473	473	0	0	0	0								Gm13739	530	530	0	0	0	0								Gm13666	799	799	0	0	0	0								Gm13662	712	9877	9165	2	1	0								Gm13680	793	793	0	0	0	0								Gm13688	608	608	0	0	0	0								Gm13658	929	8123	7194	3	2	0								Gm13642	381	381	0	0	0	0
Gm14607	491	491	0	0	0	0	0	0	0	0	0	0	0	0	0	0			Gm14357	868	868	0	0	0	0								Gm13988	288	288	0	0	0	0								Gm13584	603	4401	3798	3	2	0								Gm13642	381	381	0	0	0	0								Gm13740	310	310	0	0	0	0								Gm13667	617	15078	14461	3	2	0								Gm13663	1045	2694	1649	5	4	0								Gm13681	210	210	0	0	0	0								Gm13689	685	685	0	0	0	0								Gm13660	722	5823	5101	2	1	0								Gm13645	699	1444	745	2	1	0
Gm14608	1553	1553	0	0	0	0	0	0	0	0	0	0	0	0	0	0			Gm14358	403	2879	2476	2	1	0								Gm13990	2701	29070	26369	4	3	0								Gm13586	464	464	0	0	0	0								Gm13645	699	1444	745	2	1	0								Gm13742	457	457	0	0	0	0								Gm13668	1001	1001	0	0	0	0								Gm13664	345	345	0	0	0	0								Gm13682	702	702	0	0	0	0								Gm13690	285	285	0	0	0	0								Gm13661	318	2321	2003	2	1	0								Gm13647	622	7583	6961	3	2	0
Gm14609	902	902	0	0	0	0	0	0	0	0	0	0	0	0	0	0			Gm14359	424	5844	5420	3	2	0								Gm13991	648	648	0	0	0	0								Gm13587	366	4016	3650	3	2	0								Gm13647	622	7583	6961	3	2	0								Gm13743	724	724	0	0	0	0								Gm13669	457	457	0	0	0	0								Gm13665	528	528	0	0	0	0								Gm13683	1076	6696	5620	2	1	0								Gm13691	2493	2493	0	1	0	0								Gm13662	712	9877	9165	2	1	0								Gm13648	1536	7088	5552	2	1	0
Gm14610	966	966	0	0	0	0	0	0	0	0	0	0	0	0	0	0			Gm14360	393	2872	2479	2	1	0								Gm13992	156	156	0	0	0	0								Gm13588	135	135	0	0	0	0								Gm13648	1536	7088	5552	2	1	0								Gm13744	850	850	0	0	0	0								Gm13670	461	766	305	2	1	0								Gm13666	799	799	0	0	0	0								Gm13684	2264	22084	19820	2	1	0								Gm13692	371	371	0	0	0	0								Gm13663	1045	2694	1649	5	4	0								Gm13649	606	606	0	0	0	0
Gm14612	881	881	0	0	0	0	0	0	0	0	0	0	0	0	0	0			Gm14361	868	868	0	0	0	0								Gm13994	513	2429	1916	2	1	0								Gm13589	1675	31850	30175	2	1	0								Gm13649	606	606	0	0	0	0								Gm13745	527	527	0	0	0	0								Gm13672	459	459	0	0	0	0								Gm13667	617	15078	14461	3	2	0								Gm13685	141	141	0	0	0	0								Gm13693	2493	2493	0	3	2	0								Gm13664	345	345	0	0	0	0								Gm13650	433	433	0	0	0	0
Gm14613	752	1307	555	2	1	0	0	0	0	0	0	0	0	0	0	0			Gm14362	273	273	0	0	0	0								Gm13996	430	430	0	0	0	0								Gm13590	1588	1588	0	0	0	0								Gm13650	433	433	0	0	0	0								Gm13746	605	1316	711	2	1	0								Gm13673	531	531	0	0	0	0								Gm13668	1001	1001	0	0	0	0								Gm13686	350	460	110	2	1	0								Gm13694	2493	2493	0	3	2	0								Gm13665	528	528	0	0	0	0								Gm13651	1110	1110	0	0	0	0
Gm14614	384	384	0	0	0	0	0	0	0	0	0	0	0	0	0	0			Gm14363	409	2881	2472	2	1	0								Gm13997	336	678	342	2	1	0								Gm13592	1010	1010	0	0	0	0								Gm13651	1110	1110	0	0	0	0								Gm13748	378	12129	11751	4	3	0								Gm13674	823	823	0	0	0	0								Gm13669	457	457	0	0	0	0								Gm13687	282	282	0	0	0	0								Gm13695	2493	2493	0	3	2	0								Gm13666	799	799	0	0	0	0								Gm13652	3412	12928	9516	3	2	0
Gm14615	1816	2529	713	3	2	0	0	0	0	0	0	0	0	0	0	0			Gm14364	267	267	0	0	0	0								Gm13998	335	335	0	0	0	0								Gm13593	692	1192	500	2	1	0								Gm13652	3412	12928	9516	3	2	0								Gm13749	1432	4273	2841	2	1	0								Gm13675	529	529	0	0	0	0								Gm13670	461	766	305	2	1	0								Gm13688	608	608	0	0	0	0								Gm13696	2493	2493	0	3	2	0								Gm13667	617	15078	14461	3	2	0								Gm13653	483	483	0	0	0	0
Gm14616	314	10243	9929	3	2	0	0	0	0	0	0	0	0	0	0	0			Gm14365	587	587	0	0	0	0								Gm13999	969	2647	1678	2	1	0								Gm13594	476	920	444	2	1	0								Gm13653	483	483	0	0	0	0								Gm13750	465	465	0	0	0	0								Gm13676	591	591	0	0	0	0								Gm13672	459	459	0	0	0	0								Gm13689	685	685	0	0	0	0								Gm13697	2493	2493	0	3	2	0								Gm13668	1001	1001	0	0	0	0								Gm13655	745	745	0	0	0	0
Gm14617	1345	5211	3866	9	8	0	0	0	0	0	0	0	0	0	0	0			Gm14366	730	2296	1566	2	1	0								Gm14000	233	233	0	0	0	0								Gm13595	494	3341	2847	2	1	0								Gm13655	745	745	0	0	0	0								Gm13751	752	752	0	0	0	0								Gm13677	595	595	0	0	0	0								Gm13673	531	531	0	0	0	0								Gm13690	285	285	0	0	0	0								Gm13698	2493	2493	0	3	2	0								Gm13669	457	457	0	0	0	0								Gm13656	345	581	236	2	1	0
Gm14618	740	11053	10313	2	1	0	0	0	0	0	0	0	0	0	0	0			Gm14367	1497	1497	0	0	0	0								Gm14001	247	247	0	0	0	0								Gm13596	292	1671	1379	2	1	0								Gm13656	345	581	236	2	1	0								Gm13752	491	5629	5138	4	3	0								Gm13678	340	340	0	0	0	0								Gm13674	823	823	0	0	0	0								Gm13691	2493	2493	0	1	0	0								Gm13700	1128	1128	0	0	0	0								Gm13670	461	766	305	2	1	0								Gm13657	1939	5119	3180	4	3	0
Gm14619	168	168	0	0	0	0	0	0	0	0	0	0	0	0	0	0			Gm14368	415	2880	2465	2	1	0								Gm14002	2839	9984	7145	3	2	0								Gm13597	375	375	0	0	0	0								Gm13657	1939	5119	3180	4	3	0								Gm13754	998	18085	17087	9	8	0								Gm13679	484	484	0	0	0	0								Gm13675	529	529	0	0	0	0								Gm13692	371	371	0	0	0	0								Gm13702	825	825	0	0	0	0								Gm13672	459	459	0	0	0	0								Gm13658	929	8123	7194	3	2	0
Gm14620	383	383	0	0	0	0	0	0	0	0	0	0	0	0	0	0			Gm14369	285	285	0	0	0	0								Gm14003	313	1291	978	2	1	0								Gm13598	625	37090	36465	3	2	0								Gm13658	929	8123	7194	3	2	0								Gm13755	305	4336	4031	2	1	0								Gm13680	793	793	0	0	0	0								Gm13676	591	591	0	0	0	0								Gm13693	2493	2493	0	3	2	0								Gm13703	449	7066	6617	2	1	0								Gm13673	531	531	0	0	0	0								Gm13660	722	5823	5101	2	1	0
Gm14621	689	689	0	0	0	0	0	0	0	0	0	0	0	0	0	0			Gm14370	868	868	0	0	0	0								Gm14004	590	9972	9382	4	3	0								Gm13599	678	86833	86155	4	3	0								Gm13660	722	5823	5101	2	1	0								Gm13756	222	615	393	2	1	0								Gm13681	210	210	0	0	0	0								Gm13677	595	595	0	0	0	0								Gm13694	2493	2493	0	3	2	0								Gm13707	600	7234	6634	5	4	0								Gm13674	823	823	0	0	0	0								Gm13661	318	2321	2003	2	1	0
Gm14622	468	22378	21910	5	4	0	0	0	0	0	0	0	0	0	0	0			Gm14371	1518	54234	52716	5	4	0								Gm14005	4070	324447	320377	28	27	0								Gm136	1311	12480	11169	5	4	0								Gm13661	318	2321	2003	2	1	0								Gm13757	4460	6318	1858	5	4	0								Gm13682	702	702	0	0	0	0								Gm13678	340	340	0	0	0	0								Gm13695	2493	2493	0	3	2	0								Gm13708	390	17898	17508	2	1	0								Gm13675	529	529	0	0	0	0								Gm13662	712	9877	9165	2	1	0
Gm14623	603	14391	13788	6	5	0	0	0	0	0	0	0	0	0	0	0			Gm14372	2193	38886	36693	3	2	0								Gm14006	981	981	0	0	0	0								Gm13600	744	1514	770	2	1	0								Gm13662	712	9877	9165	2	1	0								Gm13758	743	7693	6950	2	1	0								Gm13683	1076	6696	5620	2	1	0								Gm13679	484	484	0	0	0	0								Gm13696	2493	2493	0	3	2	0								Gm13709	614	8389	7775	2	1	0								Gm13676	591	591	0	0	0	0								Gm13663	1045	2694	1649	5	4	0
Gm14624	192	8165	7973	2	1	0	0	0	0	0	0	0	0	0	0	0			Gm14373	2158	2158	0	0	0	0								Gm14007	210	210	0	0	0	0								Gm13601	404	25482	25078	4	3	0								Gm13663	1045	2694	1649	5	4	0								Gm13761	807	807	0	0	0	0								Gm13684	2264	22084	19820	2	1	0								Gm13680	793	793	0	0	0	0								Gm13697	2493	2493	0	3	2	0								Gm13710	965	30563	29598	5	4	0								Gm13677	595	595	0	0	0	0								Gm13664	345	345	0	0	0	0
Gm14625	468	14975	14507	5	4	0	0	0	0	0	0	0	0	0	0	0			Gm14375	855	855	0	0	0	0								Gm14008	274	274	0	0	0	0								Gm13602	493	493	0	0	0	0								Gm13664	345	345	0	0	0	0								Gm13762	2612	8227	5615	5	4	0								Gm13685	141	141	0	0	0	0								Gm13681	210	210	0	0	0	0								Gm13698	2493	2493	0	3	2	0								Gm13711	453	973	520	2	1	0								Gm13678	340	340	0	0	0	0								Gm13665	528	528	0	0	0	0
Gm14626	216	2790	2574	3	2	0	0	0	0	0	0	0	0	0	0	0			Gm14376	297	461	164	2	1	0								Gm14009	656	14648	13992	4	3	0								Gm13603	83	83	0	0	0	0								Gm13665	528	528	0	0	0	0								Gm13767	876	24991	24115	7	6	0								Gm13686	350	460	110	2	1	0								Gm13682	702	702	0	0	0	0								Gm13700	1128	1128	0	0	0	0								Gm13712	2295	2542	247	3	2	0								Gm13679	484	484	0	0	0	0								Gm13666	799	799	0	0	0	0
Gm14627	567	567	0	0	0	0	0	0	0	0	0	0	0	0	0	0			Gm14377	2094	15140	13046	3	2	0								Gm1401	772	772	0	0	0	0								Gm13604	482	482	0	0	0	0								Gm13666	799	799	0	0	0	0								Gm13768	929	21056	20127	6	5	0								Gm13687	282	282	0	0	0	0								Gm13683	1076	6696	5620	2	1	0								Gm13702	825	825	0	0	0	0								Gm13713	902	32548	31646	5	4	0								Gm13680	793	793	0	0	0	0								Gm13667	617	15078	14461	3	2	0
Gm14628	635	635	0	0	0	0	0	0	0	0	0	0	0	0	0	0			Gm14379	1878	2118	240	2	1	0								Gm14010	374	912	538	2	1	0								Gm13605	658	1720	1062	2	1	0								Gm13667	617	15078	14461	3	2	0								Gm13769	2340	4161	1821	6	5	0								Gm13688	608	608	0	0	0	0								Gm13684	2264	22084	19820	2	1	0								Gm13703	449	7066	6617	2	1	0								Gm13714	221	221	0	0	0	0								Gm13681	210	210	0	0	0	0								Gm13668	1001	1001	0	0	0	0
Gm14629	144	144	0	0	0	0	0	0	0	0	0	0	0	0	0	0			Gm14380	431	431	0	0	0	0								Gm14011	302	2435	2133	2	1	0								Gm13607	539	539	0	0	0	0								Gm13668	1001	1001	0	0	0	0								Gm13770	305	305	0	0	0	0								Gm13689	685	685	0	0	0	0								Gm13685	141	141	0	0	0	0								Gm13707	600	7234	6634	5	4	0								Gm13715	411	10004	9593	3	2	0								Gm13682	702	702	0	0	0	0								Gm13669	457	457	0	0	0	0
Gm14630	246	246	0	0	0	0	0	0	0	0	0	0	0	0	0	0			Gm14381	414	414	0	0	0	0								Gm14012	677	1951	1274	4	3	0								Gm13608	1406	1406	0	0	0	0								Gm13669	457	457	0	0	0	0								Gm13771	238	238	0	0	0	0								Gm13690	285	285	0	0	0	0								Gm13686	350	460	110	2	1	0								Gm13708	390	17898	17508	2	1	0								Gm13716	808	1744	936	2	1	0								Gm13683	1076	6696	5620	2	1	0								Gm13670	461	766	305	2	1	0
Gm14631	594	594	0	0	0	0	0	0	0	0	0	0	0	0	0	0			Gm14382	437	437	0	0	0	0								Gm14013	270	270	0	0	0	0								Gm13609	589	701	112	2	1	0								Gm13670	461	766	305	2	1	0								Gm13772	317	317	0	0	0	0								Gm13691	2493	2493	0	1	0	0								Gm13687	282	282	0	0	0	0								Gm13709	614	8389	7775	2	1	0								Gm13717	365	365	0	0	0	0								Gm13684	2264	22084	19820	2	1	0								Gm13672	459	459	0	0	0	0
Gm14632	864	22874	22010	11	10	0	0	0	0	0	0	0	0	0	0	0			Gm14383	386	386	0	0	0	0								Gm14014	2717	6050	3333	2	1	0								Gm13610	951	3601	2650	2	1	0								Gm13672	459	459	0	0	0	0								Gm13773	583	18329	17746	4	3	0								Gm13692	371	371	0	0	0	0								Gm13688	608	608	0	0	0	0								Gm13710	965	30563	29598	5	4	0								Gm13719	2111	2929	818	2	1	0								Gm13685	141	141	0	0	0	0								Gm13673	531	531	0	0	0	0
Gm14633	470	470	0	0	0	0	0	0	0	0	0	0	0	0	0	0			Gm14385	876	876	0	0	0	0								Gm14015	3949	59281	55332	3	2	0								Gm13611	318	318	0	0	0	0								Gm13673	531	531	0	0	0	0								Gm13775	751	18164	17413	6	5	0								Gm13693	2493	2493	0	3	2	0								Gm13689	685	685	0	0	0	0								Gm13711	453	973	520	2	1	0								Gm13720	196	196	0	0	0	0								Gm13686	350	460	110	2	1	0								Gm13674	823	823	0	0	0	0
Gm14634	2622	59215	56593	7	6	0	0	0	0	0	0	0	0	0	0	0			Gm14387	2055	3418	1363	3	2	0								Gm14016	486	486	0	0	0	0								Gm13612	390	390	0	0	0	0								Gm13674	823	823	0	0	0	0								Gm13776	1261	1261	0	0	0	0								Gm13694	2493	2493	0	3	2	0								Gm13690	285	285	0	0	0	0								Gm13712	2295	2542	247	3	2	0								Gm13722	3066	3066	0	0	0	0								Gm13687	282	282	0	0	0	0								Gm13675	529	529	0	0	0	0
Gm14635	1614	15215	13601	6	5	0	0	0	0	0	0	0	0	0	0	0			Gm14388	477	477	0	0	0	0								Gm14017	386	386	0	0	0	0								Gm13613	1444	24185	22741	5	4	0								Gm13675	529	529	0	0	0	0								Gm13777	345	345	0	0	0	0								Gm13695	2493	2493	0	3	2	0								Gm13691	2493	2493	0	1	0	0								Gm13713	902	32548	31646	5	4	0								Gm13723	5036	5792	756	2	1	0								Gm13688	608	608	0	0	0	0								Gm13676	591	591	0	0	0	0
Gm14636	7009	10261	3252	5	4	0	0	0	0	0	0	0	0	0	0	0			Gm14389	241	241	0	0	0	0								Gm14018	455	6081	5626	4	3	0								Gm13614	503	503	0	0	0	0								Gm13676	591	591	0	0	0	0								Gm13778	670	9842	9172	6	5	0								Gm13696	2493	2493	0	3	2	0								Gm13692	371	371	0	0	0	0								Gm13714	221	221	0	0	0	0								Gm13724	1155	1155	0	0	0	0								Gm13689	685	685	0	0	0	0								Gm13677	595	595	0	0	0	0
Gm14637	444	2371	1927	2	1	0	0	0	0	0	0	0	0	0	0	0			Gm14390	1695	3041	1346	3	2	0								Gm14019	403	937	534	2	1	0								Gm13615	1612	2300	688	2	1	0								Gm13677	595	595	0	0	0	0								Gm13780	1187	52670	51483	2	1	0								Gm13697	2493	2493	0	3	2	0								Gm13693	2493	2493	0	3	2	0								Gm13715	411	10004	9593	3	2	0								Gm13725	207	207	0	0	0	0								Gm13690	285	285	0	0	0	0								Gm13678	340	340	0	0	0	0
Gm14638	216	5263	5047	3	2	0	0	0	0	0	0	0	0	0	0	0			Gm14391	7822	15853	8031	13	12	0								Gm14020	662	662	0	0	0	0								Gm13616	222	222	0	0	0	0								Gm13678	340	340	0	0	0	0								Gm13781	492	2883	2391	2	1	0								Gm13698	2493	2493	0	3	2	0								Gm13694	2493	2493	0	3	2	0								Gm13716	808	1744	936	2	1	0								Gm13726	794	794	0	0	0	0								Gm13691	2493	2493	0	1	0	0								Gm13679	484	484	0	0	0	0
Gm14639	866	866	0	0	0	0	0	0	0	0	0	0	0	0	0	0			Gm14392	401	5562	5161	4	3	0								Gm14021	961	961	0	0	0	0								Gm13617	675	9772	9097	2	1	0								Gm13679	484	484	0	0	0	0								Gm13782	352	8323	7971	3	2	0								Gm13700	1128	1128	0	0	0	0								Gm13695	2493	2493	0	3	2	0								Gm13717	365	365	0	0	0	0								Gm13727	424	1715	1291	2	1	0								Gm13692	371	371	0	0	0	0								Gm13680	793	793	0	0	0	0
Gm14640	437	2449	2012	2	1	0	0	0	0	0	0	0	0	0	0	0			Gm14393	937	6233	5296	6	5	0								Gm14022	691	4741	4050	2	1	0								Gm13618	384	4978	4594	4	3	0								Gm13680	793	793	0	0	0	0								Gm13783	732	6873	6141	2	1	0								Gm13702	825	825	0	0	0	0								Gm13696	2493	2493	0	3	2	0								Gm13719	2111	2929	818	2	1	0								Gm13728	400	400	0	0	0	0								Gm13693	2493	2493	0	3	2	0								Gm13681	210	210	0	0	0	0
Gm14641	452	8055	7603	2	1	0	0	0	0	0	0	0	0	0	0	0			Gm14394	295	295	0	0	0	0								Gm14023	1781	10457	8676	5	4	0								Gm13619	2138	8212	6074	2	1	0								Gm13681	210	210	0	0	0	0								Gm13784	519	750	231	2	1	0								Gm13703	449	7066	6617	2	1	0								Gm13697	2493	2493	0	3	2	0								Gm13720	196	196	0	0	0	0								Gm13729	406	406	0	0	0	0								Gm13694	2493	2493	0	3	2	0								Gm13682	702	702	0	0	0	0
Gm14642	470	1155	685	3	2	0	0	0	0	0	0	0	0	0	0	0			Gm14395	563	563	0	0	0	0								Gm14024	560	22151	21591	3	2	0								Gm13620	511	724	213	2	1	0								Gm13682	702	702	0	0	0	0								Gm13785	690	690	0	0	0	0								Gm13707	600	7234	6634	5	4	0								Gm13698	2493	2493	0	3	2	0								Gm13722	3066	3066	0	0	0	0								Gm13730	1462	1462	0	0	0	0								Gm13695	2493	2493	0	3	2	0								Gm13683	1076	6696	5620	2	1	0
Gm14643	1848	605062	603214	8	7	0	0	0	0	0	0	0	0	0	0	0			Gm14396	548	1846	1298	3	2	0								Gm14025	4242	23100	18858	7	6	0								Gm13622	433	433	0	0	0	0								Gm13683	1076	6696	5620	2	1	0								Gm13786	333	333	0	0	0	0								Gm13708	390	17898	17508	2	1	0								Gm13700	1128	1128	0	0	0	0								Gm13723	5036	5792	756	2	1	0								Gm13731	196	196	0	0	0	0								Gm13696	2493	2493	0	3	2	0								Gm13684	2264	22084	19820	2	1	0
Gm14644	647	1917	1270	2	1	0	0	0	0	0	0	0	0	0	0	0			Gm14397	576	4558	3982	5	4	0								Gm14026	1789	1789	0	0	0	0								Gm13623	625	625	0	0	0	0								Gm13684	2264	22084	19820	2	1	0								Gm13787	168	168	0	0	0	0								Gm13709	614	8389	7775	2	1	0								Gm13702	825	825	0	0	0	0								Gm13724	1155	1155	0	0	0	0								Gm13732	535	535	0	0	0	0								Gm13697	2493	2493	0	3	2	0								Gm13685	141	141	0	0	0	0
Gm14645	417	417	0	0	0	0	0	0	0	0	0	0	0	0	0	0			Gm14398	1073	1073	0	0	0	0								Gm14027	622	4805	4183	5	4	0								Gm13624	462	462	0	0	0	0								Gm13685	141	141	0	0	0	0								Gm13788	601	601	0	0	0	0								Gm13710	965	30563	29598	5	4	0								Gm13703	449	7066	6617	2	1	0								Gm13725	207	207	0	0	0	0								Gm13733	535	535	0	0	0	0								Gm13698	2493	2493	0	3	2	0								Gm13686	350	460	110	2	1	0
Gm14647	680	680	0	0	0	0	0	0	0	0	0	0	0	0	0	0			Gm14399	2561	12520	9959	12	11	0								Gm14028	479	479	0	0	0	0								Gm13625	480	791	311	2	1	0								Gm13686	350	460	110	2	1	0								Gm13790	473	2728	2255	2	1	0								Gm13711	453	973	520	2	1	0								Gm13707	600	7234	6634	5	4	0								Gm13726	794	794	0	0	0	0								Gm13735	670	670	0	0	0	0								Gm13700	1128	1128	0	0	0	0								Gm13687	282	282	0	0	0	0
Gm14648	483	483	0	0	0	0	0	0	0	0	0	0	0	0	0	0			Gm14400	2135	3491	1356	3	2	0								Gm14029	1348	1466	118	2	1	0								Gm13626	402	699	297	3	2	0								Gm13687	282	282	0	0	0	0								Gm13791	608	57497	56889	2	1	0								Gm13712	2295	2542	247	3	2	0								Gm13708	390	17898	17508	2	1	0								Gm13727	424	1715	1291	2	1	0								Gm13736	253	253	0	0	0	0								Gm13702	825	825	0	0	0	0								Gm13688	608	608	0	0	0	0
Gm14649	324	324	0	0	0	0	0	0	0	0	0	0	0	0	0	0			Gm14401	1329	13028	11699	9	8	0								Gm14032	1026	1026	0	0	0	0								Gm13627	706	1333	627	3	2	0								Gm13688	608	608	0	0	0	0								Gm13792	423	423	0	0	0	0								Gm13713	902	32548	31646	5	4	0								Gm13709	614	8389	7775	2	1	0								Gm13728	400	400	0	0	0	0								Gm13737	232	232	0	0	0	0								Gm13703	449	7066	6617	2	1	0								Gm13689	685	685	0	0	0	0
Gm14650	889	889	0	0	0	0	0	0	0	0	0	0	0	0	0	0			Gm14402	508	5700	5192	4	3	0								Gm14033	2290	21646	19356	9	8	0								Gm13629	1148	105147	103999	6	5	0								Gm13689	685	685	0	0	0	0								Gm13793	438	1725	1287	2	1	0								Gm13714	221	221	0	0	0	0								Gm13710	965	30563	29598	5	4	0								Gm13729	406	406	0	0	0	0								Gm13738	469	469	0	0	0	0								Gm13707	600	7234	6634	5	4	0								Gm13690	285	285	0	0	0	0
Gm14651	442	442	0	0	0	0	0	0	0	0	0	0	0	0	0	0			Gm14403	1656	11549	9893	9	8	0								Gm14034	551	551	0	0	0	0								Gm13630	3650	12095	8445	8	7	0								Gm13690	285	285	0	0	0	0								Gm13794	468	3410	2942	3	2	0								Gm13715	411	10004	9593	3	2	0								Gm13711	453	973	520	2	1	0								Gm13730	1462	1462	0	0	0	0								Gm13739	530	530	0	0	0	0								Gm13708	390	17898	17508	2	1	0								Gm13691	2493	2493	0	1	0	0
Gm14652	235	235	0	0	0	0	0	0	0	0	0	0	0	0	0	0			Gm14404	1660	3035	1375	3	2	0								Gm14035	1475	1475	0	0	0	0								Gm13631	654	3496	2842	3	2	0								Gm13691	2493	2493	0	1	0	0								Gm13797	120	120	0	0	0	0								Gm13716	808	1744	936	2	1	0								Gm13712	2295	2542	247	3	2	0								Gm13731	196	196	0	0	0	0								Gm13740	310	310	0	0	0	0								Gm13709	614	8389	7775	2	1	0								Gm13692	371	371	0	0	0	0
Gm14653	1533	1533	0	0	0	0	0	0	0	0	0	0	0	0	0	0			Gm14405	2330	3698	1368	3	2	0								Gm14036	480	480	0	0	0	0								Gm13632	384	6580	6196	2	1	0								Gm13692	371	371	0	0	0	0								Gm13798	139	139	0	0	0	0								Gm13717	365	365	0	0	0	0								Gm13713	902	32548	31646	5	4	0								Gm13732	535	535	0	0	0	0								Gm13742	457	457	0	0	0	0								Gm13710	965	30563	29598	5	4	0								Gm13693	2493	2493	0	3	2	0
Gm14654	447	447	0	0	0	0	0	0	0	0	0	0	0	0	0	0			Gm14406	1621	9007	7386	7	6	0								Gm14037	313	313	0	0	0	0								Gm13633	898	898	0	0	0	0								Gm13693	2493	2493	0	3	2	0								Gm13799	838	2507	1669	4	3	0								Gm13719	2111	2929	818	2	1	0								Gm13714	221	221	0	0	0	0								Gm13733	535	535	0	0	0	0								Gm13743	724	724	0	0	0	0								Gm13711	453	973	520	2	1	0								Gm13694	2493	2493	0	3	2	0
Gm14655	578	578	0	0	0	0	0	0	0	0	0	0	0	0	0	0			Gm14407	447	447	0	0	0	0								Gm14038	807	807	0	0	0	0								Gm13640	264	264	0	0	0	0								Gm13694	2493	2493	0	3	2	0								Gm13801	160	160	0	0	0	0								Gm13720	196	196	0	0	0	0								Gm13715	411	10004	9593	3	2	0								Gm13735	670	670	0	0	0	0								Gm13744	850	850	0	0	0	0								Gm13712	2295	2542	247	3	2	0								Gm13695	2493	2493	0	3	2	0
Gm14656	502	502	0	0	0	0	0	0	0	0	0	0	0	0	0	0			Gm14408	408	5591	5183	5	4	0								Gm14039	101	101	0	0	0	0								Gm13641	473	473	0	0	0	0								Gm13695	2493	2493	0	3	2	0								Gm13802	663	12303	11640	2	1	0								Gm13722	3066	3066	0	0	0	0								Gm13716	808	1744	936	2	1	0								Gm13736	253	253	0	0	0	0								Gm13745	527	527	0	0	0	0								Gm13713	902	32548	31646	5	4	0								Gm13696	2493	2493	0	3	2	0
Gm14657	302	302	0	0	0	0	0	0	0	0	0	0	0	0	0	0			Gm14409	1050	2383	1333	3	2	0								Gm14040	697	22238	21541	3	2	0								Gm13642	381	381	0	0	0	0								Gm13696	2493	2493	0	3	2	0								Gm13803	489	489	0	0	0	0								Gm13723	5036	5792	756	2	1	0								Gm13717	365	365	0	0	0	0								Gm13737	232	232	0	0	0	0								Gm13746	605	1316	711	2	1	0								Gm13714	221	221	0	0	0	0								Gm13697	2493	2493	0	3	2	0
Gm14659	843	1841	998	2	1	0	0	0	0	0	0	0	0	0	0	0			Gm14410	2398	22969	20571	9	8	0								Gm14041	276	1022	746	2	1	0								Gm13645	699	1444	745	2	1	0								Gm13697	2493	2493	0	3	2	0								Gm13804	172	172	0	0	0	0								Gm13724	1155	1155	0	0	0	0								Gm13719	2111	2929	818	2	1	0								Gm13738	469	469	0	0	0	0								Gm13748	378	12129	11751	4	3	0								Gm13715	411	10004	9593	3	2	0								Gm13698	2493	2493	0	3	2	0
Gm14660	575	575	0	0	0	0	0	0	0	0	0	0	0	0	0	0			Gm14411	914	2247	1333	3	2	0								Gm14042	833	833	0	0	0	0								Gm13647	622	7583	6961	3	2	0								Gm13698	2493	2493	0	3	2	0								Gm13806	325	325	0	0	0	0								Gm13725	207	207	0	0	0	0								Gm13720	196	196	0	0	0	0								Gm13739	530	530	0	0	0	0								Gm13749	1432	4273	2841	2	1	0								Gm13716	808	1744	936	2	1	0								Gm13700	1128	1128	0	0	0	0
Gm14661	2051	250266	248215	12	11	0	0	0	0	0	0	0	0	0	0	0			Gm14412	1581	9788	8207	4	3	0								Gm14044	447	447	0	0	0	0								Gm13648	1536	7088	5552	2	1	0								Gm13700	1128	1128	0	0	0	0								Gm13807	1295	14284	12989	6	5	0								Gm13726	794	794	0	0	0	0								Gm13722	3066	3066	0	0	0	0								Gm13740	310	310	0	0	0	0								Gm13750	465	465	0	0	0	0								Gm13717	365	365	0	0	0	0								Gm13702	825	825	0	0	0	0
Gm14662	734	4415	3681	3	2	0	0	0	0	0	0	0	0	0	0	0			Gm14413	408	5581	5173	4	3	0								Gm14046	509	509	0	0	0	0								Gm13649	606	606	0	0	0	0								Gm13702	825	825	0	0	0	0								Gm13808	184	184	0	0	0	0								Gm13727	424	1715	1291	2	1	0								Gm13723	5036	5792	756	2	1	0								Gm13742	457	457	0	0	0	0								Gm13751	752	752	0	0	0	0								Gm13719	2111	2929	818	2	1	0								Gm13703	449	7066	6617	2	1	0
Gm14663	1153	1153	0	0	0	0	0	0	0	0	0	0	0	0	0	0			Gm14414	573	573	0	0	0	0								Gm14048	1268	1268	0	0	0	0								Gm13650	433	433	0	0	0	0								Gm13703	449	7066	6617	2	1	0								Gm13809	597	628	31	3	2	0								Gm13728	400	400	0	0	0	0								Gm13724	1155	1155	0	0	0	0								Gm13743	724	724	0	0	0	0								Gm13752	491	5629	5138	4	3	0								Gm13720	196	196	0	0	0	0								Gm13707	600	7234	6634	5	4	0
Gm14664	437	34328	33891	2	1	0	0	0	0	0	0	0	0	0	0	0			Gm14415	1578	2925	1347	3	2	0								Gm14049	636	636	0	0	0	0								Gm13651	1110	1110	0	0	0	0								Gm13707	600	7234	6634	5	4	0								Gm13810	1347	1347	0	0	0	0								Gm13729	406	406	0	0	0	0								Gm13725	207	207	0	0	0	0								Gm13744	850	850	0	0	0	0								Gm13754	998	18085	17087	9	8	0								Gm13722	3066	3066	0	0	0	0								Gm13708	390	17898	17508	2	1	0
Gm14665	557	557	0	0	0	0	0	0	0	0	0	0	0	0	0	0			Gm14416	2308	3672	1364	3	2	0								Gm14050	346	346	0	0	0	0								Gm13652	3412	12928	9516	3	2	0								Gm13708	390	17898	17508	2	1	0								Gm13811	256	256	0	0	0	0								Gm13730	1462	1462	0	0	0	0								Gm13726	794	794	0	0	0	0								Gm13745	527	527	0	0	0	0								Gm13755	305	4336	4031	2	1	0								Gm13723	5036	5792	756	2	1	0								Gm13709	614	8389	7775	2	1	0
Gm14666	843	843	0	0	0	0	0	0	0	0	0	0	0	0	0	0			Gm14417	1074	2416	1342	3	2	0								Gm14051	377	75718	75341	3	2	0								Gm13653	483	483	0	0	0	0								Gm13709	614	8389	7775	2	1	0								Gm13812	1347	1347	0	0	0	0								Gm13731	196	196	0	0	0	0								Gm13727	424	1715	1291	2	1	0								Gm13746	605	1316	711	2	1	0								Gm13756	222	615	393	2	1	0								Gm13724	1155	1155	0	0	0	0								Gm13710	965	30563	29598	5	4	0
Gm14667	1350	1350	0	0	0	0	0	0	0	0	0	0	0	0	0	0			Gm14418	2441	11197	8756	11	10	0								Gm14052	1031	1031	0	0	0	0								Gm13655	745	745	0	0	0	0								Gm13710	965	30563	29598	5	4	0								Gm13813	787	787	0	0	0	0								Gm13732	535	535	0	0	0	0								Gm13728	400	400	0	0	0	0								Gm13748	378	12129	11751	4	3	0								Gm13757	4460	6318	1858	5	4	0								Gm13725	207	207	0	0	0	0								Gm13711	453	973	520	2	1	0
Gm14668	1724	2128	404	2	1	0	0	0	0	0	0	0	0	0	0	0			Gm14419	2680	11832	9152	10	9	0								Gm14053	470	470	0	0	0	0								Gm13656	345	581	236	2	1	0								Gm13711	453	973	520	2	1	0								Gm13814	3077	45884	42807	2	1	0								Gm13733	535	535	0	0	0	0								Gm13729	406	406	0	0	0	0								Gm13749	1432	4273	2841	2	1	0								Gm13758	743	7693	6950	2	1	0								Gm13726	794	794	0	0	0	0								Gm13712	2295	2542	247	3	2	0
Gm14669	250	250	0	0	0	0	0	0	0	0	0	0	0	0	0	0			Gm14421	1958	3323	1365	3	2	0								Gm14054	704	704	0	0	0	0								Gm13657	1939	5119	3180	4	3	0								Gm13712	2295	2542	247	3	2	0								Gm13815	412	412	0	0	0	0								Gm13735	670	670	0	0	0	0								Gm13730	1462	1462	0	0	0	0								Gm13750	465	465	0	0	0	0								Gm13761	807	807	0	0	0	0								Gm13727	424	1715	1291	2	1	0								Gm13713	902	32548	31646	5	4	0
Gm14670	337	337	0	0	0	0	0	0	0	0	0	0	0	0	0	0			Gm14424	895	1061	166	2	1	0								Gm14055	668	40624	39956	5	4	0								Gm13658	929	8123	7194	3	2	0								Gm13713	902	32548	31646	5	4	0								Gm13816	715	16979	16264	2	1	0								Gm13736	253	253	0	0	0	0								Gm13731	196	196	0	0	0	0								Gm13751	752	752	0	0	0	0								Gm13762	2612	8227	5615	5	4	0								Gm13728	400	400	0	0	0	0								Gm13714	221	221	0	0	0	0
Gm14671	262	262	0	0	0	0	0	0	0	0	0	0	0	0	0	0			Gm14425	606	606	0	0	0	0								Gm14056	642	642	0	0	0	0								Gm13660	722	5823	5101	2	1	0								Gm13714	221	221	0	0	0	0								Gm13817	604	11287	10683	6	5	0								Gm13737	232	232	0	0	0	0								Gm13732	535	535	0	0	0	0								Gm13752	491	5629	5138	4	3	0								Gm13767	876	24991	24115	7	6	0								Gm13729	406	406	0	0	0	0								Gm13715	411	10004	9593	3	2	0
Gm14673	746	903	157	2	1	0	0	0	0	0	0	0	0	0	0	0			Gm14426	249	643	394	2	1	0								Gm14057	482	482	0	0	0	0								Gm13661	318	2321	2003	2	1	0								Gm13715	411	10004	9593	3	2	0								Gm13818	511	511	0	0	0	0								Gm13738	469	469	0	0	0	0								Gm13733	535	535	0	0	0	0								Gm13754	998	18085	17087	9	8	0								Gm13768	929	21056	20127	6	5	0								Gm13730	1462	1462	0	0	0	0								Gm13716	808	1744	936	2	1	0
Gm14674	342	342	0	0	0	0	0	0	0	0	0	0	0	0	0	0			Gm14427	635	635	0	0	0	0								Gm14058	735	735	0	0	0	0								Gm13662	712	9877	9165	2	1	0								Gm13716	808	1744	936	2	1	0								Gm13821	3201	3201	0	0	0	0								Gm13739	530	530	0	0	0	0								Gm13735	670	670	0	0	0	0								Gm13755	305	4336	4031	2	1	0								Gm13769	2340	4161	1821	6	5	0								Gm13731	196	196	0	0	0	0								Gm13717	365	365	0	0	0	0
Gm14676	858	858	0	0	0	0	0	0	0	0	0	0	0	0	0	0			Gm14428	822	2167	1345	3	2	0								Gm14061	1007	59731	58724	5	4	0								Gm13663	1045	2694	1649	5	4	0								Gm13717	365	365	0	0	0	0								Gm13823	345	345	0	0	0	0								Gm13740	310	310	0	0	0	0								Gm13736	253	253	0	0	0	0								Gm13756	222	615	393	2	1	0								Gm13770	305	305	0	0	0	0								Gm13732	535	535	0	0	0	0								Gm13719	2111	2929	818	2	1	0
Gm14677	486	486	0	0	0	0	0	0	0	0	0	0	0	0	0	0			Gm14429	2024	3352	1328	3	2	0								Gm14062	4134	6786	2652	3	2	0								Gm13664	345	345	0	0	0	0								Gm13719	2111	2929	818	2	1	0								Gm13827	372	372	0	0	0	0								Gm13742	457	457	0	0	0	0								Gm13737	232	232	0	0	0	0								Gm13757	4460	6318	1858	5	4	0								Gm13771	238	238	0	0	0	0								Gm13733	535	535	0	0	0	0								Gm13720	196	196	0	0	0	0
Gm14678	482	482	0	0	0	0	0	0	0	0	0	0	0	0	0	0			Gm14434	2774	13506	10732	9	8	0								Gm14064	727	165810	165083	5	4	0								Gm13665	528	528	0	0	0	0								Gm13720	196	196	0	0	0	0								Gm13828	363	363	0	0	0	0								Gm13743	724	724	0	0	0	0								Gm13738	469	469	0	0	0	0								Gm13758	743	7693	6950	2	1	0								Gm13772	317	317	0	0	0	0								Gm13735	670	670	0	0	0	0								Gm13722	3066	3066	0	0	0	0
Gm14679	722	722	0	0	0	0	0	0	0	0	0	0	0	0	0	0			Gm14435	1508	12168	10660	7	6	0								Gm14065	585	585	0	0	0	0								Gm13666	799	799	0	0	0	0								Gm13722	3066	3066	0	0	0	0								Gm13829	138	138	0	0	0	0								Gm13744	850	850	0	0	0	0								Gm13739	530	530	0	0	0	0								Gm13761	807	807	0	0	0	0								Gm13773	583	18329	17746	4	3	0								Gm13736	253	253	0	0	0	0								Gm13723	5036	5792	756	2	1	0
Gm14681	411	411	0	0	0	1.28756	-1.16337	0	-1.23752	0	0	0	-1.17249	-1.29479	-1.38283	-1.15604			Gm14437	360	8222	7862	3	2	0								Gm14066	2057	420839	418782	6	5	0								Gm13667	617	15078	14461	3	2	0								Gm13723	5036	5792	756	2	1	0								Gm13830	2559	18089	15530	11	10	0								Gm13745	527	527	0	0	0	0								Gm13740	310	310	0	0	0	0								Gm13762	2612	8227	5615	5	4	0								Gm13775	751	18164	17413	6	5	0								Gm13737	232	232	0	0	0	0								Gm13724	1155	1155	0	0	0	0
Gm14682	524	524	0	0	0	0	0	0	0	0	0	0	0	0	0	0			Gm14438	624	624	0	0	0	0								Gm14067	314	314	0	0	0	0								Gm13668	1001	1001	0	0	0	0								Gm13724	1155	1155	0	0	0	0								Gm13831	302	302	0	0	0	0								Gm13746	605	1316	711	2	1	0								Gm13742	457	457	0	0	0	0								Gm13767	876	24991	24115	7	6	0								Gm13776	1261	1261	0	0	0	0								Gm13738	469	469	0	0	0	0								Gm13725	207	207	0	0	0	0
Gm14684	123	522	399	2	1	0	0	0	0	0	0	0	0	0	0	0			Gm14439	441	441	0	0	0	0								Gm14069	229	229	0	0	0	0								Gm13669	457	457	0	0	0	0								Gm13725	207	207	0	0	0	0								Gm13832	612	63786	63174	6	5	0								Gm13748	378	12129	11751	4	3	0								Gm13743	724	724	0	0	0	0								Gm13768	929	21056	20127	6	5	0								Gm13777	345	345	0	0	0	0								Gm13739	530	530	0	0	0	0								Gm13726	794	794	0	0	0	0
Gm14685	2864	12216	9352	6	5	0	0	0	0	0	0	0	0	0	0	0			Gm14440	3382	11681	8299	4	3	0								Gm14070	428	428	0	0	0	0								Gm13670	461	766	305	2	1	0								Gm13726	794	794	0	0	0	0								Gm13833	719	1801	1082	4	3	0								Gm13749	1432	4273	2841	2	1	0								Gm13744	850	850	0	0	0	0								Gm13769	2340	4161	1821	6	5	0								Gm13778	670	9842	9172	6	5	0								Gm13740	310	310	0	0	0	0								Gm13727	424	1715	1291	2	1	0
Gm14686	343	343	0	0	0	0	0	0	0	0	0	0	0	0	0	0			Gm14441	540	540	0	0	0	0								Gm14071	509	509	0	0	0	0								Gm13672	459	459	0	0	0	0								Gm13727	424	1715	1291	2	1	0								Gm13834	137	304	167	2	1	0								Gm13750	465	465	0	0	0	0								Gm13745	527	527	0	0	0	0								Gm13770	305	305	0	0	0	0								Gm13780	1187	52670	51483	2	1	0								Gm13742	457	457	0	0	0	0								Gm13728	400	400	0	0	0	0
Gm14687	363	3767	3404	2	1	0	0	0	0	0	0	0	0	0	0	0			Gm14442	1736	3116	1380	3	2	0								Gm14073	381	381	0	0	0	0								Gm13673	531	531	0	0	0	0								Gm13728	400	400	0	0	0	0								Gm13835	685	685	0	0	0	0								Gm13751	752	752	0	0	0	0								Gm13746	605	1316	711	2	1	0								Gm13771	238	238	0	0	0	0								Gm13781	492	2883	2391	2	1	0								Gm13743	724	724	0	0	0	0								Gm13729	406	406	0	0	0	0
Gm14688	303	303	0	0	0	0	0	0	0	0	0	0	0	0	0	0			Gm14443	4859	9617	4758	6	5	0								Gm14082	801	801	0	0	0	0								Gm13674	823	823	0	0	0	0								Gm13729	406	406	0	0	0	0								Gm13836	501	501	0	0	0	0								Gm13752	491	5629	5138	4	3	0								Gm13748	378	12129	11751	4	3	0								Gm13772	317	317	0	0	0	0								Gm13782	352	8323	7971	3	2	0								Gm13744	850	850	0	0	0	0								Gm13730	1462	1462	0	0	0	0
Gm14692	782	10653	9871	8	7	0	0	0	0	0	0	0	0	0	0	0			Gm14444	2009	9008	6999	7	6	0								Gm14083	620	620	0	0	0	0								Gm13675	529	529	0	0	0	0								Gm13730	1462	1462	0	0	0	0								Gm13837	337	984	647	2	1	0								Gm13754	998	18085	17087	9	8	0								Gm13749	1432	4273	2841	2	1	0								Gm13773	583	18329	17746	4	3	0								Gm13783	732	6873	6141	2	1	0								Gm13745	527	527	0	0	0	0								Gm13731	196	196	0	0	0	0
Gm14694	282	2878	2596	3	2	0	0	0	0	0	0	0	0	0	0	0			Gm14445	1484	2916	1432	3	2	0								Gm14085	4996	43100	38104	20	19	0								Gm13676	591	591	0	0	0	0								Gm13731	196	196	0	0	0	0								Gm13838	531	3679	3148	2	1	0								Gm13755	305	4336	4031	2	1	0								Gm13750	465	465	0	0	0	0								Gm13775	751	18164	17413	6	5	0								Gm13784	519	750	231	2	1	0								Gm13746	605	1316	711	2	1	0								Gm13732	535	535	0	0	0	0
Gm14695	282	2869	2587	3	2	0	0	0	0	0	0	0	0	0	0	0			Gm14448	210	210	0	0	0	0								Gm14086	173	276	103	2	1	0								Gm13677	595	595	0	0	0	0								Gm13732	535	535	0	0	0	0								Gm13839	506	2215	1709	3	2	0								Gm13756	222	615	393	2	1	0								Gm13751	752	752	0	0	0	0								Gm13776	1261	1261	0	0	0	0								Gm13785	690	690	0	0	0	0								Gm13748	378	12129	11751	4	3	0								Gm13733	535	535	0	0	0	0
Gm14696	3976	31919	27943	5	4	0	0	0	0	0	0	0	0	0	0	0			Gm14450	240	240	0	0	0	0								Gm14089	318	3617	3299	2	1	0								Gm13678	340	340	0	0	0	0								Gm13733	535	535	0	0	0	0								Gm13840	256	685	429	2	1	0								Gm13757	4460	6318	1858	5	4	0								Gm13752	491	5629	5138	4	3	0								Gm13777	345	345	0	0	0	0								Gm13786	333	333	0	0	0	0								Gm13749	1432	4273	2841	2	1	0								Gm13735	670	670	0	0	0	0
Gm14697	648	115564	114916	4	3	0	0	0	0	0	0	0	0	0	0	0			Gm14451	1542	1821	279	3	2	0								Gm14091	874	4249	3375	2	1	0								Gm13679	484	484	0	0	0	0								Gm13735	670	670	0	0	0	0								Gm13842	1118	2820	1702	5	4	0								Gm13758	743	7693	6950	2	1	0								Gm13754	998	18085	17087	9	8	0								Gm13778	670	9842	9172	6	5	0								Gm13787	168	168	0	0	0	0								Gm13750	465	465	0	0	0	0								Gm13736	253	253	0	0	0	0
Gm14698	4226	4226	0	1	0	0	0	0	0	0	0	0	0	0	0	0			Gm14452	1632	1824	192	3	2	0								Gm14092	617	4331	3714	3	2	0								Gm13680	793	793	0	0	0	0								Gm13736	253	253	0	0	0	0								Gm13844	581	10983	10402	3	2	0								Gm13761	807	807	0	0	0	0								Gm13755	305	4336	4031	2	1	0								Gm13780	1187	52670	51483	2	1	0								Gm13788	601	601	0	0	0	0								Gm13751	752	752	0	0	0	0								Gm13737	232	232	0	0	0	0
Gm14699	228	228	0	0	0	0	0	0	0	0	0	0	0	0	0	0			Gm14453	553	8896	8343	2	1	0								Gm14093	364	41734	41370	4	3	0								Gm13681	210	210	0	0	0	0								Gm13737	232	232	0	0	0	0								Gm13848	2774	7959	5185	9	8	0								Gm13762	2612	8227	5615	5	4	0								Gm13756	222	615	393	2	1	0								Gm13781	492	2883	2391	2	1	0								Gm13790	473	2728	2255	2	1	0								Gm13752	491	5629	5138	4	3	0								Gm13738	469	469	0	0	0	0
Gm14701	348	348	0	0	0	0	0	0	0	0	0	0	0	0	0	0			Gm14455	2146	14757	12611	2	1	0								Gm14094	610	610	0	0	0	0								Gm13682	702	702	0	0	0	0								Gm13738	469	469	0	0	0	0								Gm13849	835	135596	134761	3	2	0								Gm13767	876	24991	24115	7	6	0								Gm13757	4460	6318	1858	5	4	0								Gm13782	352	8323	7971	3	2	0								Gm13791	608	57497	56889	2	1	0								Gm13754	998	18085	17087	9	8	0								Gm13739	530	530	0	0	0	0
Gm14703	1820	6153	4333	3	2	0	0	0	0	0	0	0	0	0	0	0			Gm14457	1161	1161	0	0	0	0								Gm14095	516	17937	17421	3	2	0								Gm13683	1076	6696	5620	2	1	0								Gm13739	530	530	0	0	0	0								Gm13850	623	1084	461	2	1	0								Gm13768	929	21056	20127	6	5	0								Gm13758	743	7693	6950	2	1	0								Gm13783	732	6873	6141	2	1	0								Gm13792	423	423	0	0	0	0								Gm13755	305	4336	4031	2	1	0								Gm13740	310	310	0	0	0	0
Gm14704	874	874	0	0	0	0	0	0	0	0	0	0	0	0	0	0			Gm14459	540	10903	10363	6	5	0								Gm14097	470	4092	3622	2	1	0								Gm13684	2264	22084	19820	2	1	0								Gm13740	310	310	0	0	0	0								Gm13852	242	242	0	0	0	0								Gm13769	2340	4161	1821	6	5	0								Gm13761	807	807	0	0	0	0								Gm13784	519	750	231	2	1	0								Gm13793	438	1725	1287	2	1	0								Gm13756	222	615	393	2	1	0								Gm13742	457	457	0	0	0	0
Gm14705	1906	4674	2768	5	4	0	0	0	0	0	0	0	0	0	0	0			Gm14460	639	639	0	0	0	0								Gm14098	623	971	348	2	1	0								Gm13685	141	141	0	0	0	0								Gm13742	457	457	0	0	0	0								Gm13853	557	7423	6866	3	2	0								Gm13770	305	305	0	0	0	0								Gm13762	2612	8227	5615	5	4	0								Gm13785	690	690	0	0	0	0								Gm13794	468	3410	2942	3	2	0								Gm13757	4460	6318	1858	5	4	0								Gm13743	724	724	0	0	0	0
Gm14706	255	255	0	0	0	0	0	0	0	0	0	0	0	0	0	0			Gm14461	1780	64684	62904	6	5	0								Gm14099	605	605	0	0	0	0								Gm13686	350	460	110	2	1	0								Gm13743	724	724	0	0	0	0								Gm13854	1679	2336	657	2	1	0								Gm13771	238	238	0	0	0	0								Gm13767	876	24991	24115	7	6	0								Gm13786	333	333	0	0	0	0								Gm13797	120	120	0	0	0	0								Gm13758	743	7693	6950	2	1	0								Gm13744	850	850	0	0	0	0
Gm14707	398	583	185	2	1	0	0	0	0	0	0	0	0	0	0	0			Gm14463	498	498	0	0	0	0								Gm14100	651	2667	2016	4	3	0								Gm13687	282	282	0	0	0	0								Gm13744	850	850	0	0	0	0								Gm13855	744	7161	6417	2	1	0								Gm13772	317	317	0	0	0	0								Gm13768	929	21056	20127	6	5	0								Gm13787	168	168	0	0	0	0								Gm13798	139	139	0	0	0	0								Gm13761	807	807	0	0	0	0								Gm13745	527	527	0	0	0	0
Gm14709	304	304	0	0	0	0	0	0	0	0	0	0	0	0	0	0			Gm14464	1254	1254	0	0	0	0								Gm14101	473	1000	527	2	1	0								Gm13688	608	608	0	0	0	0								Gm13745	527	527	0	0	0	0								Gm13856	1742	22307	20565	5	4	0								Gm13773	583	18329	17746	4	3	0								Gm13769	2340	4161	1821	6	5	0								Gm13788	601	601	0	0	0	0								Gm13799	838	2507	1669	4	3	0								Gm13762	2612	8227	5615	5	4	0								Gm13746	605	1316	711	2	1	0
Gm14710	1066	9275	8209	4	3	0	0	0	0	0	0	0	0	0	0	0			Gm14465	567	567	0	0	0	0								Gm14102	464	1364	900	2	1	0								Gm13689	685	685	0	0	0	0								Gm13746	605	1316	711	2	1	0								Gm13857	2851	26041	23190	9	8	0								Gm13775	751	18164	17413	6	5	0								Gm13770	305	305	0	0	0	0								Gm13790	473	2728	2255	2	1	0								Gm13801	160	160	0	0	0	0								Gm13767	876	24991	24115	7	6	0								Gm13748	378	12129	11751	4	3	0
Gm14711	217	1122	905	2	1	0	0	0	0	0	0	0	0	0	0	0			Gm14466	451	451	0	0	0	0								Gm14103	366	366	0	0	0	0								Gm13690	285	285	0	0	0	0								Gm13748	378	12129	11751	4	3	0								Gm13858	671	979	308	3	2	0								Gm13776	1261	1261	0	0	0	0								Gm13771	238	238	0	0	0	0								Gm13791	608	57497	56889	2	1	0								Gm13802	663	12303	11640	2	1	0								Gm13768	929	21056	20127	6	5	0								Gm13749	1432	4273	2841	2	1	0
Gm14712	772	772	0	0	0	0	0	0	0	0	0	0	0	0	0	0			Gm14469	202	202	0	0	0	0								Gm14104	356	1258	902	3	2	0								Gm13691	2493	2493	0	1	0	0								Gm13749	1432	4273	2841	2	1	0								Gm13859	1423	7099	5676	3	2	0								Gm13777	345	345	0	0	0	0								Gm13772	317	317	0	0	0	0								Gm13792	423	423	0	0	0	0								Gm13803	489	489	0	0	0	0								Gm13769	2340	4161	1821	6	5	0								Gm13750	465	465	0	0	0	0
Gm14713	686	1180	494	2	1	0	0	0	0	0	0	0	0	0	0	0			Gm14470	466	466	0	0	0	0								Gm14106	438	438	0	0	0	0								Gm13692	371	371	0	0	0	0								Gm13750	465	465	0	0	0	0								Gm13860	452	7835	7383	3	2	0								Gm13778	670	9842	9172	6	5	0								Gm13773	583	18329	17746	4	3	0								Gm13793	438	1725	1287	2	1	0								Gm13804	172	172	0	0	0	0								Gm13770	305	305	0	0	0	0								Gm13751	752	752	0	0	0	0
Gm14714	439	439	0	0	0	0	0	0	0	0	0	0	0	0	0	0			Gm14471	2358	17920	15562	2	1	0								Gm14107	330	330	0	0	0	0								Gm13693	2493	2493	0	3	2	0								Gm13751	752	752	0	0	0	0								Gm13861	495	2541	2046	2	1	0								Gm13780	1187	52670	51483	2	1	0								Gm13775	751	18164	17413	6	5	0								Gm13794	468	3410	2942	3	2	0								Gm13806	325	325	0	0	0	0								Gm13771	238	238	0	0	0	0								Gm13752	491	5629	5138	4	3	0
Gm14715	643	14097	13454	2	1	0	0	0	0	0	0	0	0	0	0	0			Gm14472	282	282	0	0	0	0								Gm14108	494	494	0	0	0	0								Gm13694	2493	2493	0	3	2	0								Gm13752	491	5629	5138	4	3	0								Gm13862	197	197	0	0	0	0								Gm13781	492	2883	2391	2	1	0								Gm13776	1261	1261	0	0	0	0								Gm13797	120	120	0	0	0	0								Gm13807	1295	14284	12989	6	5	0								Gm13772	317	317	0	0	0	0								Gm13754	998	18085	17087	9	8	0
Gm14716	718	718	0	0	0	0	0	0	0	0	0	0	0	0	0	0			Gm14473	557	557	0	0	0	0								Gm14109	309	309	0	0	0	0								Gm13695	2493	2493	0	3	2	0								Gm13754	998	18085	17087	9	8	0								Gm13863	602	696	94	2	1	0								Gm13782	352	8323	7971	3	2	0								Gm13777	345	345	0	0	0	0								Gm13798	139	139	0	0	0	0								Gm13808	184	184	0	0	0	0								Gm13773	583	18329	17746	4	3	0								Gm13755	305	4336	4031	2	1	0
Gm14717	649	14409	13760	4	3	0	0	0	0	0	0	0	0	0	0	0			Gm14480	433	433	0	0	0	0								Gm14110	758	1526	768	2	1	0								Gm13696	2493	2493	0	3	2	0								Gm13755	305	4336	4031	2	1	0								Gm13864	785	785	0	0	0	0								Gm13783	732	6873	6141	2	1	0								Gm13778	670	9842	9172	6	5	0								Gm13799	838	2507	1669	4	3	0								Gm13809	597	628	31	3	2	0								Gm13775	751	18164	17413	6	5	0								Gm13756	222	615	393	2	1	0
Gm14718	752	3736	2984	2	1	0	0	0	0	0	0	0	0	0	0	0			Gm14481	629	629	0	0	0	0								Gm14111	999	999	0	0	0	0								Gm13697	2493	2493	0	3	2	0								Gm13756	222	615	393	2	1	0								Gm13865	865	865	0	0	0	0								Gm13784	519	750	231	2	1	0								Gm13780	1187	52670	51483	2	1	0								Gm13801	160	160	0	0	0	0								Gm13810	1347	1347	0	0	0	0								Gm13776	1261	1261	0	0	0	0								Gm13757	4460	6318	1858	5	4	0
Gm14719	340	340	0	0	0	0	0	0	0	0	0	0	0	0	0	0			Gm14485	493	493	0	0	0	0								Gm14113	976	976	0	0	0	0								Gm13698	2493	2493	0	3	2	0								Gm13757	4460	6318	1858	5	4	0								Gm13866	968	968	0	0	0	0								Gm13785	690	690	0	0	0	0								Gm13781	492	2883	2391	2	1	0								Gm13802	663	12303	11640	2	1	0								Gm13811	256	256	0	0	0	0								Gm13777	345	345	0	0	0	0								Gm13758	743	7693	6950	2	1	0
Gm14721	525	525	0	0	0	0	0	0	0	0	0	0	0	0	0	0			Gm14486	790	19544	18754	6	5	0								Gm14114	287	11406	11119	2	1	0								Gm13700	1128	1128	0	0	0	0								Gm13758	743	7693	6950	2	1	0								Gm13867	395	696	301	2	1	0								Gm13786	333	333	0	0	0	0								Gm13782	352	8323	7971	3	2	0								Gm13803	489	489	0	0	0	0								Gm13812	1347	1347	0	0	0	0								Gm13778	670	9842	9172	6	5	0								Gm13761	807	807	0	0	0	0
Gm14722	689	689	0	0	0	0	0	0	0	0	0	0	0	0	0	0			Gm14487	1259	4294	3035	3	2	0								Gm14115	482	482	0	0	0	0								Gm13702	825	825	0	0	0	0								Gm13761	807	807	0	0	0	0								Gm13868	294	294	0	0	0	0								Gm13787	168	168	0	0	0	0								Gm13783	732	6873	6141	2	1	0								Gm13804	172	172	0	0	0	0								Gm13813	787	787	0	0	0	0								Gm13780	1187	52670	51483	2	1	0								Gm13762	2612	8227	5615	5	4	0
Gm14723	215	215	0	0	0	0	0	0	0	0	0	0	0	0	0	0			Gm14488	3194	6911	3717	7	6	0								Gm14116	805	805	0	0	0	0								Gm13703	449	7066	6617	2	1	0								Gm13762	2612	8227	5615	5	4	0								Gm13869	1054	4149	3095	2	1	0								Gm13788	601	601	0	0	0	0								Gm13784	519	750	231	2	1	0								Gm13806	325	325	0	0	0	0								Gm13814	3077	45884	42807	2	1	0								Gm13781	492	2883	2391	2	1	0								Gm13767	876	24991	24115	7	6	0
Gm14724	537	537	0	0	0	0	0	0	0	0	0	0	0	0	0	0			Gm14489	901	901	0	0	0	0								Gm14117	843	843	0	0	0	0								Gm13707	600	7234	6634	5	4	0								Gm13767	876	24991	24115	7	6	0								Gm13870	1023	1023	0	0	0	0								Gm13790	473	2728	2255	2	1	0								Gm13785	690	690	0	0	0	0								Gm13807	1295	14284	12989	6	5	0								Gm13815	412	412	0	0	0	0								Gm13782	352	8323	7971	3	2	0								Gm13768	929	21056	20127	6	5	0
Gm14725	828	828	0	0	0	0	0	0	0	0	0	0	0	0	0	0			Gm14491	199	199	0	0	0	0								Gm14119	235	235	0	0	0	0								Gm13708	390	17898	17508	2	1	0								Gm13768	929	21056	20127	6	5	0								Gm13871	1324	4047	2723	7	6	0								Gm13791	608	57497	56889	2	1	0								Gm13786	333	333	0	0	0	0								Gm13808	184	184	0	0	0	0								Gm13816	715	16979	16264	2	1	0								Gm13783	732	6873	6141	2	1	0								Gm13769	2340	4161	1821	6	5	0
Gm14726	896	896	0	0	0	0	0	0	0	0	0	0	0	0	0	0			Gm14493	543	1238	695	2	1	0								Gm14120	2869	9891	7022	2	1	0								Gm13709	614	8389	7775	2	1	0								Gm13769	2340	4161	1821	6	5	0								Gm13872	1825	8854	7029	7	6	0								Gm13792	423	423	0	0	0	0								Gm13787	168	168	0	0	0	0								Gm13809	597	628	31	3	2	0								Gm13817	604	11287	10683	6	5	0								Gm13784	519	750	231	2	1	0								Gm13770	305	305	0	0	0	0
Gm14727	525	525	0	0	0	0	0	0	0	0	0	0	0	0	0	0			Gm14494	435	435	0	0	0	0								Gm14121	1380	1380	0	0	0	0								Gm13710	965	30563	29598	5	4	0								Gm13770	305	305	0	0	0	0								Gm13873	427	427	0	0	0	0								Gm13793	438	1725	1287	2	1	0								Gm13788	601	601	0	0	0	0								Gm13810	1347	1347	0	0	0	0								Gm13818	511	511	0	0	0	0								Gm13785	690	690	0	0	0	0								Gm13771	238	238	0	0	0	0
Gm14728	492	492	0	0	0	0	0	0	0	0	0	0	0	0	0	0			Gm14496	3064	10541	7477	13	12	0								Gm14122	973	1144	171	2	1	0								Gm13711	453	973	520	2	1	0								Gm13771	238	238	0	0	0	0								Gm13874	1678	8895	7217	7	6	0								Gm13794	468	3410	2942	3	2	0								Gm13790	473	2728	2255	2	1	0								Gm13811	256	256	0	0	0	0								Gm13821	3201	3201	0	0	0	0								Gm13786	333	333	0	0	0	0								Gm13772	317	317	0	0	0	0
Gm14729	689	689	0	0	0	0	0	0	0	0	0	0	0	0	0	0			Gm14497	580	580	0	0	0	0								Gm14123	2658	4022	1364	3	2	0								Gm13712	2295	2542	247	3	2	0								Gm13772	317	317	0	0	0	0								Gm13875	282	282	0	0	0	0								Gm13797	120	120	0	0	0	0								Gm13791	608	57497	56889	2	1	0								Gm13812	1347	1347	0	0	0	0								Gm13823	345	345	0	0	0	0								Gm13787	168	168	0	0	0	0								Gm13773	583	18329	17746	4	3	0
Gm14730	1045	1045	0	0	0	0	0	0	0	0	0	0	0	0	0	0			Gm14500	113	113	0	0	0	0								Gm14124	3018	12784	9766	4	3	0								Gm13713	902	32548	31646	5	4	0								Gm13773	583	18329	17746	4	3	0								Gm13876	261	261	0	0	0	0								Gm13798	139	139	0	0	0	0								Gm13792	423	423	0	0	0	0								Gm13813	787	787	0	0	0	0								Gm13827	372	372	0	0	0	0								Gm13788	601	601	0	0	0	0								Gm13775	751	18164	17413	6	5	0
Gm14731	376	376	0	0	0	0	0	0	0	0	0	0	0	0	0	0			Gm14502	113	113	0	0	0	0								Gm14125	989	989	0	0	0	0								Gm13714	221	221	0	0	0	0								Gm13775	751	18164	17413	6	5	0								Gm13877	417	417	0	0	0	0								Gm13799	838	2507	1669	4	3	0								Gm13793	438	1725	1287	2	1	0								Gm13814	3077	45884	42807	2	1	0								Gm13828	363	363	0	0	0	0								Gm13790	473	2728	2255	2	1	0								Gm13776	1261	1261	0	0	0	0
Gm14732	545	545	0	0	0	0	0	0	0	0	0	0	0	0	0	0			Gm14503	1164	1164	0	0	0	0								Gm14126	395	395	0	0	0	0								Gm13715	411	10004	9593	3	2	0								Gm13776	1261	1261	0	0	0	0								Gm13878	577	732	155	2	1	0								Gm13801	160	160	0	0	0	0								Gm13794	468	3410	2942	3	2	0								Gm13815	412	412	0	0	0	0								Gm13829	138	138	0	0	0	0								Gm13791	608	57497	56889	2	1	0								Gm13777	345	345	0	0	0	0
Gm14733	133	133	0	0	0	0	0	0	0	0	0	0	0	0	0	0			Gm14504	1497	1497	0	0	0	0								Gm14127	678	755	77	2	1	0								Gm13716	808	1744	936	2	1	0								Gm13777	345	345	0	0	0	0								Gm13879	242	242	0	0	0	0								Gm13802	663	12303	11640	2	1	0								Gm13797	120	120	0	0	0	0								Gm13816	715	16979	16264	2	1	0								Gm13830	2559	18089	15530	11	10	0								Gm13792	423	423	0	0	0	0								Gm13778	670	9842	9172	6	5	0
Gm14735	3088	3088	0	0	0	0	0	0	0	0	0	0	0	0	0	0			Gm14505	831	43246	42415	2	1	0								Gm14128	1011	1208	197	2	1	0								Gm13717	365	365	0	0	0	0								Gm13778	670	9842	9172	6	5	0								Gm13880	474	474	0	0	0	0								Gm13803	489	489	0	0	0	0								Gm13798	139	139	0	0	0	0								Gm13817	604	11287	10683	6	5	0								Gm13831	302	302	0	0	0	0								Gm13793	438	1725	1287	2	1	0								Gm13780	1187	52670	51483	2	1	0
Gm14736	336	336	0	0	0	0	0	0	0	0	0	0	0	0	0	0			Gm14506	536	536	0	0	0	0								Gm14129	291	3973	3682	2	1	0								Gm13719	2111	2929	818	2	1	0								Gm13780	1187	52670	51483	2	1	0								Gm13881	3716	6937	3221	2	1	0								Gm13804	172	172	0	0	0	0								Gm13799	838	2507	1669	4	3	0								Gm13818	511	511	0	0	0	0								Gm13832	612	63786	63174	6	5	0								Gm13794	468	3410	2942	3	2	0								Gm13781	492	2883	2391	2	1	0
Gm14739	802	802	0	0	0	0	0	0	0	0	0	0	0	0	0	0			Gm14507	347	11248	10901	2	1	0								Gm14130	987	987	0	0	0	0								Gm13720	196	196	0	0	0	0								Gm13781	492	2883	2391	2	1	0								Gm13882	1002	1002	0	0	0	0								Gm13806	325	325	0	0	0	0								Gm13801	160	160	0	0	0	0								Gm13821	3201	3201	0	0	0	0								Gm13833	719	1801	1082	4	3	0								Gm13797	120	120	0	0	0	0								Gm13782	352	8323	7971	3	2	0
Gm14740	1150	1150	0	0	0	0	0	0	0	0	0	0	0	0	0	0			Gm14508	901	6790	5889	2	1	0								Gm14131	719	719	0	0	0	0								Gm13722	3066	3066	0	0	0	0								Gm13782	352	8323	7971	3	2	0								Gm13883	1818	19086	17268	4	3	0								Gm13807	1295	14284	12989	6	5	0								Gm13802	663	12303	11640	2	1	0								Gm13823	345	345	0	0	0	0								Gm13834	137	304	167	2	1	0								Gm13798	139	139	0	0	0	0								Gm13783	732	6873	6141	2	1	0
Gm14741	1009	1009	0	0	0	0	0	0	0	0	0	0	0	0	0	0			Gm14509	1286	1286	0	0	0	0								Gm14132	1719	1719	0	0	0	0								Gm13723	5036	5792	756	2	1	0								Gm13783	732	6873	6141	2	1	0								Gm13884	829	829	0	0	0	0								Gm13808	184	184	0	0	0	0								Gm13803	489	489	0	0	0	0								Gm13827	372	372	0	0	0	0								Gm13835	685	685	0	0	0	0								Gm13799	838	2507	1669	4	3	0								Gm13784	519	750	231	2	1	0
Gm14742	381	930	549	3	2	0	0	0	0	0	0	0	0	0	0	0			Gm14510	1092	1092	0	0	0	0								Gm14133	1436	54817	53381	4	3	0								Gm13724	1155	1155	0	0	0	0								Gm13784	519	750	231	2	1	0								Gm13885	187	187	0	0	0	0								Gm13809	597	628	31	3	2	0								Gm13804	172	172	0	0	0	0								Gm13828	363	363	0	0	0	0								Gm13836	501	501	0	0	0	0								Gm13801	160	160	0	0	0	0								Gm13785	690	690	0	0	0	0
Gm14743	759	5460	4701	7	6	0	0	0	0	0	0	0	0	0	0	0			Gm14512	230	230	0	0	0	0								Gm14135	591	4869	4278	4	3	0								Gm13725	207	207	0	0	0	0								Gm13785	690	690	0	0	0	0								Gm13886	1183	1183	0	0	0	0								Gm13810	1347	1347	0	0	0	0								Gm13806	325	325	0	0	0	0								Gm13829	138	138	0	0	0	0								Gm13837	337	984	647	2	1	0								Gm13802	663	12303	11640	2	1	0								Gm13786	333	333	0	0	0	0
Gm14744	800	5276	4476	7	6	0	0	0	0	0	0	0	0	0	0	0			Gm14513	123	123	0	0	0	0								Gm14137	3067	3067	0	1	0	0								Gm13726	794	794	0	0	0	0								Gm13786	333	333	0	0	0	0								Gm13887	344	344	0	0	0	0								Gm13811	256	256	0	0	0	0								Gm13807	1295	14284	12989	6	5	0								Gm13830	2559	18089	15530	11	10	0								Gm13838	531	3679	3148	2	1	0								Gm13803	489	489	0	0	0	0								Gm13787	168	168	0	0	0	0
Gm14745	1096	1096	0	0	0	0	0	0	0	0	0	0	0	0	0	0			Gm14514	940	2333	1393	2	1	0								Gm14138	745	745	0	0	0	0								Gm13727	424	1715	1291	2	1	0								Gm13787	168	168	0	0	0	0								Gm13888	422	422	0	0	0	0								Gm13812	1347	1347	0	0	0	0								Gm13808	184	184	0	0	0	0								Gm13831	302	302	0	0	0	0								Gm13839	506	2215	1709	3	2	0								Gm13804	172	172	0	0	0	0								Gm13788	601	601	0	0	0	0
Gm14746	741	932	191	2	1	0	0	0	0	0	0	0	0	0	0	0			Gm14515	216	216	0	0	0	0								Gm14139	1728	11525	9797	5	4	0								Gm13728	400	400	0	0	0	0								Gm13788	601	601	0	0	0	0								Gm13889	1392	1392	0	2	1	0								Gm13813	787	787	0	0	0	0								Gm13809	597	628	31	3	2	0								Gm13832	612	63786	63174	6	5	0								Gm13840	256	685	429	2	1	0								Gm13806	325	325	0	0	0	0								Gm13790	473	2728	2255	2	1	0
Gm14747	984	984	0	0	0	0	0	0	0	0	0	0	0	0	0	0			Gm14516	252	252	0	0	0	0								Gm14140	995	995	0	0	0	0								Gm13729	406	406	0	0	0	0								Gm13790	473	2728	2255	2	1	0								Gm13890	390	390	0	0	0	0								Gm13814	3077	45884	42807	2	1	0								Gm13810	1347	1347	0	0	0	0								Gm13833	719	1801	1082	4	3	0								Gm13842	1118	2820	1702	5	4	0								Gm13807	1295	14284	12989	6	5	0								Gm13791	608	57497	56889	2	1	0
Gm14748	411	4078	3667	3	2	0	0	0	0	0	0	0	0	0	0	0			Gm14517	337	337	0	0	0	0								Gm14141	783	783	0	0	0	0								Gm13730	1462	1462	0	0	0	0								Gm13791	608	57497	56889	2	1	0								Gm13898	610	610	0	0	0	0								Gm13815	412	412	0	0	0	0								Gm13811	256	256	0	0	0	0								Gm13834	137	304	167	2	1	0								Gm13844	581	10983	10402	3	2	0								Gm13808	184	184	0	0	0	0								Gm13792	423	423	0	0	0	0
Gm14749	333	446	113	2	1	0	0	0	0	0	0	0	0	0	0	0			Gm14518	542	542	0	0	0	0								Gm14142	296	483	187	2	1	0								Gm13731	196	196	0	0	0	0								Gm13792	423	423	0	0	0	0								Gm13899	1255	1255	0	0	0	0								Gm13816	715	16979	16264	2	1	0								Gm13812	1347	1347	0	0	0	0								Gm13835	685	685	0	0	0	0								Gm13848	2774	7959	5185	9	8	0								Gm13809	597	628	31	3	2	0								Gm13793	438	1725	1287	2	1	0
Gm14750	516	4372	3856	6	5	0	0	0	0	0	0	0	0	0	0	0			Gm14519	312	312	0	0	0	0								Gm14143	357	357	0	0	0	0								Gm13732	535	535	0	0	0	0								Gm13793	438	1725	1287	2	1	0								Gm13900	498	498	0	0	0	0								Gm13817	604	11287	10683	6	5	0								Gm13813	787	787	0	0	0	0								Gm13836	501	501	0	0	0	0								Gm13849	835	135596	134761	3	2	0								Gm13810	1347	1347	0	0	0	0								Gm13794	468	3410	2942	3	2	0
Gm14751	222	222	0	0	0	0	0	0	0	0	0	0	0	0	0	0			Gm14520	387	387	0	0	0	0								Gm14144	1721	14234	12513	6	5	0								Gm13733	535	535	0	0	0	0								Gm13794	468	3410	2942	3	2	0								Gm13901	468	468	0	0	0	0								Gm13818	511	511	0	0	0	0								Gm13814	3077	45884	42807	2	1	0								Gm13837	337	984	647	2	1	0								Gm13850	623	1084	461	2	1	0								Gm13811	256	256	0	0	0	0								Gm13797	120	120	0	0	0	0
Gm14752	2075	3760	1685	5	4	0	0	0	0	0	0	0	0	0	0	0			Gm14521	350	350	0	0	0	0								Gm14145	508	1435	927	3	2	0								Gm13735	670	670	0	0	0	0								Gm13797	120	120	0	0	0	0								Gm13902	605	605	0	0	0	0								Gm13821	3201	3201	0	0	0	0								Gm13815	412	412	0	0	0	0								Gm13838	531	3679	3148	2	1	0								Gm13852	242	242	0	0	0	0								Gm13812	1347	1347	0	0	0	0								Gm13798	139	139	0	0	0	0
Gm14753	246	246	0	0	0	0	0	0	0	0	0	0	0	0	0	0			Gm14523	558	558	0	0	0	0								Gm14146	508	7569	7061	3	2	0								Gm13736	253	253	0	0	0	0								Gm13798	139	139	0	0	0	0								Gm13903	193	193	0	0	0	0								Gm13823	345	345	0	0	0	0								Gm13816	715	16979	16264	2	1	0								Gm13839	506	2215	1709	3	2	0								Gm13853	557	7423	6866	3	2	0								Gm13813	787	787	0	0	0	0								Gm13799	838	2507	1669	4	3	0
Gm14754	726	726	0	0	0	0	0	0	0	0	0	0	0	0	0	0			Gm14524	683	683	0	0	0	0								Gm14147	2681	5574	2893	6	5	0								Gm13737	232	232	0	0	0	0								Gm13799	838	2507	1669	4	3	0								Gm13904	837	837	0	0	0	0								Gm13827	372	372	0	0	0	0								Gm13817	604	11287	10683	6	5	0								Gm13840	256	685	429	2	1	0								Gm13854	1679	2336	657	2	1	0								Gm13814	3077	45884	42807	2	1	0								Gm13801	160	160	0	0	0	0
Gm14755	384	384	0	0	0	0	0	0	0	0	0	0	0	0	0	0			Gm14525	893	29862	28969	9	8	0								Gm14148	1008	1040	32	2	1	0								Gm13738	469	469	0	0	0	0								Gm13801	160	160	0	0	0	0								Gm13905	579	11082	10503	3	2	0								Gm13828	363	363	0	0	0	0								Gm13818	511	511	0	0	0	0								Gm13842	1118	2820	1702	5	4	0								Gm13855	744	7161	6417	2	1	0								Gm13815	412	412	0	0	0	0								Gm13802	663	12303	11640	2	1	0
Gm14756	240	240	0	0	0	0	0	0	0	0	0	0	0	0	0	0			Gm14527	639	27355	26716	8	7	0								Gm14149	1853	26420	24567	6	5	0								Gm13739	530	530	0	0	0	0								Gm13802	663	12303	11640	2	1	0								Gm13910	1428	1428	0	0	0	0								Gm13829	138	138	0	0	0	0								Gm13821	3201	3201	0	0	0	0								Gm13844	581	10983	10402	3	2	0								Gm13856	1742	22307	20565	5	4	0								Gm13816	715	16979	16264	2	1	0								Gm13803	489	489	0	0	0	0
Gm14758	138	138	0	0	0	0	0	0	0	0	0	0	0	0	0	0			Gm14528	231	231	0	0	0	0								Gm14150	1354	1354	0	0	0	0								Gm13740	310	310	0	0	0	0								Gm13803	489	489	0	0	0	0								Gm13912	1860	107604	105744	3	2	0								Gm13830	2559	18089	15530	11	10	0								Gm13823	345	345	0	0	0	0								Gm13848	2774	7959	5185	9	8	0								Gm13857	2851	26041	23190	9	8	0								Gm13817	604	11287	10683	6	5	0								Gm13804	172	172	0	0	0	0
Gm14760	999	999	0	0	0	0	0	0	0	0	0	0	0	0	0	0			Gm14529	406	406	0	0	0	0								Gm14151	2672	5565	2893	7	6	0								Gm13742	457	457	0	0	0	0								Gm13804	172	172	0	0	0	0								Gm13913	260	260	0	0	0	0								Gm13831	302	302	0	0	0	0								Gm13827	372	372	0	0	0	0								Gm13849	835	135596	134761	3	2	0								Gm13858	671	979	308	3	2	0								Gm13818	511	511	0	0	0	0								Gm13806	325	325	0	0	0	0
Gm14761	262	262	0	0	0	0	0	0	0	0	0	0	0	0	0	0			Gm14530	333	333	0	0	0	0								Gm14152	1243	51753	50510	12	11	0								Gm13743	724	724	0	0	0	0								Gm13806	325	325	0	0	0	0								Gm13914	991	991	0	0	0	0								Gm13832	612	63786	63174	6	5	0								Gm13828	363	363	0	0	0	0								Gm13850	623	1084	461	2	1	0								Gm13859	1423	7099	5676	3	2	0								Gm13821	3201	3201	0	0	0	0								Gm13807	1295	14284	12989	6	5	0
Gm14762	1430	8940	7510	2	1	0	0	0	0	0	0	0	0	0	0	0			Gm14531	285	397	112	2	1	0								Gm14153	1139	1139	0	0	0	0								Gm13744	850	850	0	0	0	0								Gm13807	1295	14284	12989	6	5	0								Gm13915	931	931	0	0	0	0								Gm13833	719	1801	1082	4	3	0								Gm13829	138	138	0	0	0	0								Gm13852	242	242	0	0	0	0								Gm13860	452	7835	7383	3	2	0								Gm13823	345	345	0	0	0	0								Gm13808	184	184	0	0	0	0
Gm14764	313	5417	5104	2	1	0	0	0	0	0	0	0	0	0	0	0			Gm14532	279	15627	15348	2	1	0								Gm14154	579	3369	2790	4	3	0								Gm13745	527	527	0	0	0	0								Gm13808	184	184	0	0	0	0								Gm13916	628	628	0	0	0	0								Gm13834	137	304	167	2	1	0								Gm13830	2559	18089	15530	11	10	0								Gm13853	557	7423	6866	3	2	0								Gm13861	495	2541	2046	2	1	0								Gm13827	372	372	0	0	0	0								Gm13809	597	628	31	3	2	0
Gm14765	326	326	0	0	0	0	0	0	0	0	0	0	0	0	0	0			Gm14533	93	93	0	0	0	0								Gm14155	587	3042	2455	2	1	0								Gm13746	605	1316	711	2	1	0								Gm13809	597	628	31	3	2	0								Gm13919	1954	27097	25143	7	6	0								Gm13835	685	685	0	0	0	0								Gm13831	302	302	0	0	0	0								Gm13854	1679	2336	657	2	1	0								Gm13862	197	197	0	0	0	0								Gm13828	363	363	0	0	0	0								Gm13810	1347	1347	0	0	0	0
Gm14766	367	367	0	0	0	0	0	0	0	0	0	0	0	0	0	0			Gm14534	357	357	0	0	0	0								Gm14156	483	483	0	0	0	0								Gm13748	378	12129	11751	4	3	0								Gm13810	1347	1347	0	0	0	0								Gm13920	1663	3844	2181	2	1	0								Gm13836	501	501	0	0	0	0								Gm13832	612	63786	63174	6	5	0								Gm13855	744	7161	6417	2	1	0								Gm13863	602	696	94	2	1	0								Gm13829	138	138	0	0	0	0								Gm13811	256	256	0	0	0	0
Gm14767	586	586	0	0	0	0	0	0	0	0	0	0	0	0	0	0			Gm14536	138	138	0	0	0	0								Gm14158	308	308	0	0	0	0								Gm13749	1432	4273	2841	2	1	0								Gm13811	256	256	0	0	0	0								Gm13921	463	463	0	0	0	0								Gm13837	337	984	647	2	1	0								Gm13833	719	1801	1082	4	3	0								Gm13856	1742	22307	20565	5	4	0								Gm13864	785	785	0	0	0	0								Gm13830	2559	18089	15530	11	10	0								Gm13812	1347	1347	0	0	0	0
Gm14768	678	685	7	2	1	0	0	0	0	0	0	0	0	0	0	0			Gm14537	599	793	194	2	1	0								Gm14159	451	451	0	0	0	0								Gm13750	465	465	0	0	0	0								Gm13812	1347	1347	0	0	0	0								Gm13922	156	156	0	0	0	0								Gm13838	531	3679	3148	2	1	0								Gm13834	137	304	167	2	1	0								Gm13857	2851	26041	23190	9	8	0								Gm13865	865	865	0	0	0	0								Gm13831	302	302	0	0	0	0								Gm13813	787	787	0	0	0	0
Gm14769	432	432	0	0	0	0	0	0	0	0	0	0	0	0	0	0			Gm14538	1327	1327	0	0	0	0								Gm14161	339	4219	3880	2	1	0								Gm13751	752	752	0	0	0	0								Gm13813	787	787	0	0	0	0								Gm13923	288	2758	2470	2	1	0								Gm13839	506	2215	1709	3	2	0								Gm13835	685	685	0	0	0	0								Gm13858	671	979	308	3	2	0								Gm13866	968	968	0	0	0	0								Gm13832	612	63786	63174	6	5	0								Gm13814	3077	45884	42807	2	1	0
Gm14770	312	312	0	0	0	0	0	0	0	0	0	0	0	0	0	0			Gm14539	174	174	0	0	0	0								Gm14162	601	601	0	0	0	0								Gm13752	491	5629	5138	4	3	0								Gm13814	3077	45884	42807	2	1	0								Gm13924	486	486	0	0	0	0								Gm13840	256	685	429	2	1	0								Gm13836	501	501	0	0	0	0								Gm13859	1423	7099	5676	3	2	0								Gm13867	395	696	301	2	1	0								Gm13833	719	1801	1082	4	3	0								Gm13815	412	412	0	0	0	0
Gm14771	203	203	0	0	0	0	0	0	0	0	0	0	0	0	0	0			Gm14540	3261	4755	1494	2	1	0								Gm14163	217	217	0	0	0	0								Gm13754	998	18085	17087	9	8	0								Gm13815	412	412	0	0	0	0								Gm13925	243	22198	21955	2	1	0								Gm13842	1118	2820	1702	5	4	0								Gm13837	337	984	647	2	1	0								Gm13860	452	7835	7383	3	2	0								Gm13868	294	294	0	0	0	0								Gm13834	137	304	167	2	1	0								Gm13816	715	16979	16264	2	1	0
Gm14772	514	514	0	0	0	0	0	0	0	0	0	0	0	0	0	0			Gm14541	157	157	0	0	0	0								Gm14164	1999	29656	27657	5	4	0								Gm13755	305	4336	4031	2	1	0								Gm13816	715	16979	16264	2	1	0								Gm13928	1732	1732	0	0	0	0								Gm13844	581	10983	10402	3	2	0								Gm13838	531	3679	3148	2	1	0								Gm13861	495	2541	2046	2	1	0								Gm13869	1054	4149	3095	2	1	0								Gm13835	685	685	0	0	0	0								Gm13817	604	11287	10683	6	5	0
Gm14773	451	624	173	2	1	0	0	0	0	0	0	0	0	0	0	0			Gm14542	1248	2072	824	4	3	0								Gm14165	952	952	0	0	0	0								Gm13756	222	615	393	2	1	0								Gm13817	604	11287	10683	6	5	0								Gm13929	1125	1125	0	0	0	0								Gm13848	2774	7959	5185	9	8	0								Gm13839	506	2215	1709	3	2	0								Gm13862	197	197	0	0	0	0								Gm13870	1023	1023	0	0	0	0								Gm13836	501	501	0	0	0	0								Gm13818	511	511	0	0	0	0
Gm14774	536	536	0	0	0	0	0	0	0	0	0	0	0	0	0	0			Gm14546	1647	33985	32338	2	1	0								Gm14167	433	1618	1185	3	2	0								Gm13757	4460	6318	1858	5	4	0								Gm13818	511	511	0	0	0	0								Gm13930	368	730	362	2	1	0								Gm13849	835	135596	134761	3	2	0								Gm13840	256	685	429	2	1	0								Gm13863	602	696	94	2	1	0								Gm13871	1324	4047	2723	7	6	0								Gm13837	337	984	647	2	1	0								Gm13821	3201	3201	0	0	0	0
Gm14775	310	310	0	0	0	0	0	0	0	0	0	0	0	0	0	0			Gm14547	371	8169	7798	4	3	0								Gm14168	2197	5666	3469	2	1	0								Gm13758	743	7693	6950	2	1	0								Gm13821	3201	3201	0	0	0	0								Gm13932	610	610	0	0	0	0								Gm13850	623	1084	461	2	1	0								Gm13842	1118	2820	1702	5	4	0								Gm13864	785	785	0	0	0	0								Gm13872	1825	8854	7029	7	6	0								Gm13838	531	3679	3148	2	1	0								Gm13823	345	345	0	0	0	0
Gm14776	887	1014	127	2	1	0	0	0	0	0	0	0	0	0	0	0			Gm14548	2128	13879	11751	10	9	0								Gm14169	2519	4217	1698	4	3	0								Gm13761	807	807	0	0	0	0								Gm13823	345	345	0	0	0	0								Gm13935	798	1450	652	2	1	0								Gm13852	242	242	0	0	0	0								Gm13844	581	10983	10402	3	2	0								Gm13865	865	865	0	0	0	0								Gm13873	427	427	0	0	0	0								Gm13839	506	2215	1709	3	2	0								Gm13827	372	372	0	0	0	0
Gm14777	176	176	0	0	0	0	0	0	0	0	0	0	0	0	0	0			Gm14549	1035	2430	1395	2	1	0								Gm14170	331	1044	713	3	2	0								Gm13762	2612	8227	5615	5	4	0								Gm13827	372	372	0	0	0	0								Gm13936	715	59243	58528	2	1	0								Gm13853	557	7423	6866	3	2	0								Gm13848	2774	7959	5185	9	8	0								Gm13866	968	968	0	0	0	0								Gm13874	1678	8895	7217	7	6	0								Gm13840	256	685	429	2	1	0								Gm13828	363	363	0	0	0	0
Gm14780	2737	2737	0	0	0	0	0	0	0	0	0	0	0	0	0	0			Gm14550	407	407	0	0	0	0								Gm14172	644	644	0	0	0	0								Gm13767	876	24991	24115	7	6	0								Gm13828	363	363	0	0	0	0								Gm13937	988	988	0	0	0	0								Gm13854	1679	2336	657	2	1	0								Gm13849	835	135596	134761	3	2	0								Gm13867	395	696	301	2	1	0								Gm13875	282	282	0	0	0	0								Gm13842	1118	2820	1702	5	4	0								Gm13829	138	138	0	0	0	0
Gm14781	1360	3478	2118	2	1	0	0	0	0	0	0	0	0	0	0	0			Gm14551	256	256	0	0	0	0								Gm14173	278	278	0	0	0	0								Gm13768	929	21056	20127	6	5	0								Gm13829	138	138	0	0	0	0								Gm13938	493	63933	63440	5	4	0								Gm13855	744	7161	6417	2	1	0								Gm13850	623	1084	461	2	1	0								Gm13868	294	294	0	0	0	0								Gm13876	261	261	0	0	0	0								Gm13844	581	10983	10402	3	2	0								Gm13830	2559	18089	15530	11	10	0
Gm14782	195	195	0	0	0	0	0	0	0	0	0	0	0	0	0	0			Gm14552	2406	35224	32818	9	8	0								Gm14174	161	1002	841	2	1	0								Gm13769	2340	4161	1821	6	5	0								Gm13830	2559	18089	15530	11	10	0								Gm13940	301	301	0	0	0	0								Gm13856	1742	22307	20565	5	4	0								Gm13852	242	242	0	0	0	0								Gm13869	1054	4149	3095	2	1	0								Gm13877	417	417	0	0	0	0								Gm13848	2774	7959	5185	9	8	0								Gm13831	302	302	0	0	0	0
Gm14783	663	663	0	0	0	0	0	0	0	0	0	0	0	0	0	0			Gm14553	1118	54551	53433	5	4	0								Gm14175	241	241	0	0	0	0								Gm13770	305	305	0	0	0	0								Gm13831	302	302	0	0	0	0								Gm13941	736	17611	16875	10	9	0								Gm13857	2851	26041	23190	9	8	0								Gm13853	557	7423	6866	3	2	0								Gm13870	1023	1023	0	0	0	0								Gm13878	577	732	155	2	1	0								Gm13849	835	135596	134761	3	2	0								Gm13832	612	63786	63174	6	5	0
Gm14784	663	663	0	0	0	0	0	0	0	0	0	0	0	0	0	0			Gm14554	661	15872	15211	9	8	0								Gm14176	477	477	0	0	0	0								Gm13771	238	238	0	0	0	0								Gm13832	612	63786	63174	6	5	0								Gm13942	325	6255	5930	3	2	0								Gm13858	671	979	308	3	2	0								Gm13854	1679	2336	657	2	1	0								Gm13871	1324	4047	2723	7	6	0								Gm13879	242	242	0	0	0	0								Gm13850	623	1084	461	2	1	0								Gm13833	719	1801	1082	4	3	0
Gm14785	539	1147	608	2	1	0	0	0	0	0	0	0	0	0	0	0			Gm14558	381	381	0	0	0	0								Gm14180	78	78	0	1	0	0								Gm13772	317	317	0	0	0	0								Gm13833	719	1801	1082	4	3	0								Gm13943	343	2285	1942	2	1	0								Gm13859	1423	7099	5676	3	2	0								Gm13855	744	7161	6417	2	1	0								Gm13872	1825	8854	7029	7	6	0								Gm13880	474	474	0	0	0	0								Gm13852	242	242	0	0	0	0								Gm13834	137	304	167	2	1	0
Gm14786	944	2877	1933	2	1	0	0	0	0	0	0	0	0	0	0	0			Gm14559	496	496	0	0	0	0								Gm14182	210	210	0	0	0	0								Gm13773	583	18329	17746	4	3	0								Gm13834	137	304	167	2	1	0								Gm13944	887	18270	17383	6	5	0								Gm13860	452	7835	7383	3	2	0								Gm13856	1742	22307	20565	5	4	0								Gm13873	427	427	0	0	0	0								Gm13881	3716	6937	3221	2	1	0								Gm13853	557	7423	6866	3	2	0								Gm13835	685	685	0	0	0	0
Gm14787	388	388	0	0	0	0	0	0	0	0	0	0	0	0	0	0			Gm14560	375	375	0	0	0	0								Gm14186	137	137	0	0	0	0								Gm13775	751	18164	17413	6	5	0								Gm13835	685	685	0	0	0	0								Gm13954	543	1100	557	2	1	0								Gm13861	495	2541	2046	2	1	0								Gm13857	2851	26041	23190	9	8	0								Gm13874	1678	8895	7217	7	6	0								Gm13882	1002	1002	0	0	0	0								Gm13854	1679	2336	657	2	1	0								Gm13836	501	501	0	0	0	0
Gm14788	375	375	0	0	0	0	0	0	0	0	0	0	0	0	0	0			Gm14561	798	1969	1171	3	2	0								Gm14188	168	168	0	0	0	0								Gm13776	1261	1261	0	0	0	0								Gm13836	501	501	0	0	0	0								Gm13961	4772	4772	0	0	0	0								Gm13862	197	197	0	0	0	0								Gm13858	671	979	308	3	2	0								Gm13875	282	282	0	0	0	0								Gm13883	1818	19086	17268	4	3	0								Gm13855	744	7161	6417	2	1	0								Gm13837	337	984	647	2	1	0
Gm14790	1293	1401	108	2	1	0	0	0	0	0	0	0	0	0	0	0			Gm14562	543	543	0	0	0	0								Gm14190	153	153	0	1	0	0								Gm13777	345	345	0	0	0	0								Gm13837	337	984	647	2	1	0								Gm13962	611	10033	9422	5	4	0								Gm13863	602	696	94	2	1	0								Gm13859	1423	7099	5676	3	2	0								Gm13876	261	261	0	0	0	0								Gm13884	829	829	0	0	0	0								Gm13856	1742	22307	20565	5	4	0								Gm13838	531	3679	3148	2	1	0
Gm14791	1166	1166	0	0	0	0	0	0	0	0	0	0	0	0	0	0			Gm14563	354	354	0	0	0	0								Gm14193	153	153	0	0	0	0								Gm13778	670	9842	9172	6	5	0								Gm13838	531	3679	3148	2	1	0								Gm13963	892	53988	53096	4	3	0								Gm13864	785	785	0	0	0	0								Gm13860	452	7835	7383	3	2	0								Gm13877	417	417	0	0	0	0								Gm13885	187	187	0	0	0	0								Gm13857	2851	26041	23190	9	8	0								Gm13839	506	2215	1709	3	2	0
Gm14792	258	258	0	0	0	0	0	0	0	0	0	0	0	0	0	0			Gm14564	294	294	0	0	0	0								Gm14197	1049	1049	0	0	0	0								Gm13780	1187	52670	51483	2	1	0								Gm13839	506	2215	1709	3	2	0								Gm13964	734	3356	2622	3	2	0								Gm13865	865	865	0	0	0	0								Gm13861	495	2541	2046	2	1	0								Gm13878	577	732	155	2	1	0								Gm13886	1183	1183	0	0	0	0								Gm13858	671	979	308	3	2	0								Gm13840	256	685	429	2	1	0
Gm14793	311	311	0	0	0	0	0	0	0	0	0	0	0	0	0	0			Gm14565	2494	32282	29788	2	1	0								Gm14198	948	2635	1687	2	1	0								Gm13781	492	2883	2391	2	1	0								Gm13840	256	685	429	2	1	0								Gm13965	576	9792	9216	3	2	0								Gm13866	968	968	0	0	0	0								Gm13862	197	197	0	0	0	0								Gm13879	242	242	0	0	0	0								Gm13887	344	344	0	0	0	0								Gm13859	1423	7099	5676	3	2	0								Gm13842	1118	2820	1702	5	4	0
Gm14794	192	192	0	0	0	0	0	0	0	0	0	0	0	0	0	0			Gm14566	321	321	0	0	0	0								Gm14199	495	1615	1120	2	1	0								Gm13782	352	8323	7971	3	2	0								Gm13842	1118	2820	1702	5	4	0								Gm13966	832	1624	792	2	1	0								Gm13867	395	696	301	2	1	0								Gm13863	602	696	94	2	1	0								Gm13880	474	474	0	0	0	0								Gm13888	422	422	0	0	0	0								Gm13860	452	7835	7383	3	2	0								Gm13844	581	10983	10402	3	2	0
Gm14795	471	471	0	0	0	0	0	0	0	0	0	0	0	0	0	0			Gm14567	174	174	0	0	0	0								Gm14200	192	192	0	0	0	0								Gm13783	732	6873	6141	2	1	0								Gm13844	581	10983	10402	3	2	0								Gm13967	380	519	139	2	1	0								Gm13868	294	294	0	0	0	0								Gm13864	785	785	0	0	0	0								Gm13881	3716	6937	3221	2	1	0								Gm13889	1392	1392	0	2	1	0								Gm13861	495	2541	2046	2	1	0								Gm13848	2774	7959	5185	9	8	0
Gm14796	959	959	0	0	0	0	0	0	0	0	0	0	0	0	0	0			Gm14568	294	294	0	0	0	0								Gm14201	289	289	0	0	0	0								Gm13784	519	750	231	2	1	0								Gm13848	2774	7959	5185	9	8	0								Gm13972	3164	43415	40251	2	1	0								Gm13869	1054	4149	3095	2	1	0								Gm13865	865	865	0	0	0	0								Gm13882	1002	1002	0	0	0	0								Gm13890	390	390	0	0	0	0								Gm13862	197	197	0	0	0	0								Gm13849	835	135596	134761	3	2	0
Gm14797	1480	1480	0	0	0	0	0	0	0	0	0	0	0	0	0	0			Gm14569	5722	68230	62508	13	12	0								Gm14202	311	311	0	0	0	0								Gm13785	690	690	0	0	0	0								Gm13849	835	135596	134761	3	2	0								Gm13973	894	894	0	0	0	0								Gm13870	1023	1023	0	0	0	0								Gm13866	968	968	0	0	0	0								Gm13883	1818	19086	17268	4	3	0								Gm13898	610	610	0	0	0	0								Gm13863	602	696	94	2	1	0								Gm13850	623	1084	461	2	1	0
Gm14798	1189	70451	69262	2	1	0	0	0	0	0	0	0	0	0	0	0			Gm14570	391	391	0	0	0	0								Gm14204	7401	15252	7851	11	10	0								Gm13786	333	333	0	0	0	0								Gm13850	623	1084	461	2	1	0								Gm13974	1454	189880	188426	9	8	0								Gm13871	1324	4047	2723	7	6	0								Gm13867	395	696	301	2	1	0								Gm13884	829	829	0	0	0	0								Gm13899	1255	1255	0	0	0	0								Gm13864	785	785	0	0	0	0								Gm13852	242	242	0	0	0	0
Gm14799	429	429	0	0	0	0	0	0	0	0	0	0	0	0	0	0			Gm14571	570	570	0	0	0	0								Gm14205	739	911	172	2	1	0								Gm13787	168	168	0	0	0	0								Gm13852	242	242	0	0	0	0								Gm13975	782	782	0	0	0	0								Gm13872	1825	8854	7029	7	6	0								Gm13868	294	294	0	0	0	0								Gm13885	187	187	0	0	0	0								Gm13900	498	498	0	0	0	0								Gm13865	865	865	0	0	0	0								Gm13853	557	7423	6866	3	2	0
Gm14800	1272	1272	0	0	0	0	0	0	0	0	0	0	0	0	0	0			Gm14573	451	544	93	2	1	0								Gm14206	747	12581	11834	4	3	0								Gm13788	601	601	0	0	0	0								Gm13853	557	7423	6866	3	2	0								Gm13976	479	2584	2105	2	1	0								Gm13873	427	427	0	0	0	0								Gm13869	1054	4149	3095	2	1	0								Gm13886	1183	1183	0	0	0	0								Gm13901	468	468	0	0	0	0								Gm13866	968	968	0	0	0	0								Gm13854	1679	2336	657	2	1	0
Gm14802	1885	1885	0	0	0	0	0	0	0	0	0	0	0	0	0	0			Gm14574	279	279	0	0	0	0								Gm14207	1054	5008	3954	7	6	0								Gm13790	473	2728	2255	2	1	0								Gm13854	1679	2336	657	2	1	0								Gm13977	4049	24770	20721	3	2	0								Gm13874	1678	8895	7217	7	6	0								Gm13870	1023	1023	0	0	0	0								Gm13887	344	344	0	0	0	0								Gm13902	605	605	0	0	0	0								Gm13867	395	696	301	2	1	0								Gm13855	744	7161	6417	2	1	0
Gm14803	361	535	174	2	1	0	0	0	0	0	0	0	0	0	0	0			Gm14575	560	560	0	0	0	0								Gm14208	678	678	0	0	0	0								Gm13791	608	57497	56889	2	1	0								Gm13855	744	7161	6417	2	1	0								Gm13981	447	447	0	0	0	0								Gm13875	282	282	0	0	0	0								Gm13871	1324	4047	2723	7	6	0								Gm13888	422	422	0	0	0	0								Gm13903	193	193	0	0	0	0								Gm13868	294	294	0	0	0	0								Gm13856	1742	22307	20565	5	4	0
Gm14804	508	508	0	0	0	0	0	0	0	0	0	0	0	0	0	0			Gm14576	1111	1111	0	0	0	0								Gm14209	462	973	511	2	1	0								Gm13792	423	423	0	0	0	0								Gm13856	1742	22307	20565	5	4	0								Gm13982	755	3306	2551	3	2	0								Gm13876	261	261	0	0	0	0								Gm13872	1825	8854	7029	7	6	0								Gm13889	1392	1392	0	2	1	0								Gm13904	837	837	0	0	0	0								Gm13869	1054	4149	3095	2	1	0								Gm13857	2851	26041	23190	9	8	0
Gm14805	340	340	0	0	0	0	0	0	0	0	0	0	0	0	0	0			Gm14577	256	256	0	0	0	0								Gm14210	503	983	480	2	1	0								Gm13793	438	1725	1287	2	1	0								Gm13857	2851	26041	23190	9	8	0								Gm13983	865	865	0	0	0	0								Gm13877	417	417	0	0	0	0								Gm13873	427	427	0	0	0	0								Gm13890	390	390	0	0	0	0								Gm13905	579	11082	10503	3	2	0								Gm13870	1023	1023	0	0	0	0								Gm13858	671	979	308	3	2	0
Gm14806	2110	2110	0	0	0	0	0	0	0	0	0	0	0	0	0	0			Gm14578	391	391	0	0	0	0								Gm14211	408	6981	6573	2	1	0								Gm13794	468	3410	2942	3	2	0								Gm13858	671	979	308	3	2	0								Gm13985	621	6136	5515	3	2	0								Gm13878	577	732	155	2	1	0								Gm13874	1678	8895	7217	7	6	0								Gm13898	610	610	0	0	0	0								Gm13910	1428	1428	0	0	0	0								Gm13871	1324	4047	2723	7	6	0								Gm13859	1423	7099	5676	3	2	0
Gm14807	983	983	0	0	0	0	0	0	0	0	0	0	0	0	0	0			Gm14579	283	283	0	0	0	0								Gm14212	826	826	0	0	0	0								Gm13797	120	120	0	0	0	0								Gm13859	1423	7099	5676	3	2	0								Gm13986	5352	253912	248560	12	11	0								Gm13879	242	242	0	0	0	0								Gm13875	282	282	0	0	0	0								Gm13899	1255	1255	0	0	0	0								Gm13912	1860	107604	105744	3	2	0								Gm13872	1825	8854	7029	7	6	0								Gm13860	452	7835	7383	3	2	0
Gm14808	361	1729	1368	3	2	0	0	0	0	0	0	0	0	0	0	0			Gm14580	718	718	0	0	0	0								Gm14213	768	768	0	0	0	0								Gm13798	139	139	0	0	0	0								Gm13860	452	7835	7383	3	2	0								Gm13988	288	288	0	0	0	0								Gm13880	474	474	0	0	0	0								Gm13876	261	261	0	0	0	0								Gm13900	498	498	0	0	0	0								Gm13913	260	260	0	0	0	0								Gm13873	427	427	0	0	0	0								Gm13861	495	2541	2046	2	1	0
Gm14809	695	9325	8630	4	3	0	0	0	0	0	0	0	0	0	0	0			Gm14581	198	198	0	0	0	0								Gm14214	678	776	98	1	0	0								Gm13799	838	2507	1669	4	3	0								Gm13861	495	2541	2046	2	1	0								Gm13990	2701	29070	26369	4	3	0								Gm13881	3716	6937	3221	2	1	0								Gm13877	417	417	0	0	0	0								Gm13901	468	468	0	0	0	0								Gm13914	991	991	0	0	0	0								Gm13874	1678	8895	7217	7	6	0								Gm13862	197	197	0	0	0	0
Gm14810	486	486	0	0	0	0	0	0	0	0	0	0	0	0	0	0			Gm14582	1189	37499	36310	4	3	0								Gm14215	221	221	0	0	0	0								Gm13801	160	160	0	0	0	0								Gm13862	197	197	0	0	0	0								Gm13991	648	648	0	0	0	0								Gm13882	1002	1002	0	0	0	0								Gm13878	577	732	155	2	1	0								Gm13902	605	605	0	0	0	0								Gm13915	931	931	0	0	0	0								Gm13875	282	282	0	0	0	0								Gm13863	602	696	94	2	1	0
Gm14811	117	117	0	0	0	0	0	0	0	0	0	0	0	0	0	0			Gm14584	637	637	0	0	0	0								Gm14216	684	16100	15416	5	4	0								Gm13802	663	12303	11640	2	1	0								Gm13863	602	696	94	2	1	0								Gm13992	156	156	0	0	0	0								Gm13883	1818	19086	17268	4	3	0								Gm13879	242	242	0	0	0	0								Gm13903	193	193	0	0	0	0								Gm13916	628	628	0	0	0	0								Gm13876	261	261	0	0	0	0								Gm13864	785	785	0	0	0	0
Gm14812	1794	38467	36673	7	6	0	0	0	0	0	0	0	0	0	0	0			Gm14585	634	634	0	0	0	0								Gm14218	595	3156	2561	2	1	0								Gm13803	489	489	0	0	0	0								Gm13864	785	785	0	0	0	0								Gm13994	513	2429	1916	2	1	0								Gm13884	829	829	0	0	0	0								Gm13880	474	474	0	0	0	0								Gm13904	837	837	0	0	0	0								Gm13919	1954	27097	25143	7	6	0								Gm13877	417	417	0	0	0	0								Gm13865	865	865	0	0	0	0
Gm14813	395	395	0	0	0	0	0	0	0	0	0	0	0	0	0	0			Gm14586	408	408	0	0	0	0								Gm14219	288	288	0	0	0	0								Gm13804	172	172	0	0	0	0								Gm13865	865	865	0	0	0	0								Gm13996	430	430	0	0	0	0								Gm13885	187	187	0	0	0	0								Gm13881	3716	6937	3221	2	1	0								Gm13905	579	11082	10503	3	2	0								Gm13920	1663	3844	2181	2	1	0								Gm13878	577	732	155	2	1	0								Gm13866	968	968	0	0	0	0
Gm14815	488	488	0	0	0	0	0	0	0	0	0	0	0	0	0	0			Gm14587	658	658	0	0	0	0								Gm14220	449	449	0	0	0	0								Gm13806	325	325	0	0	0	0								Gm13866	968	968	0	0	0	0								Gm13997	336	678	342	2	1	0								Gm13886	1183	1183	0	0	0	0								Gm13882	1002	1002	0	0	0	0								Gm13910	1428	1428	0	0	0	0								Gm13921	463	463	0	0	0	0								Gm13879	242	242	0	0	0	0								Gm13867	395	696	301	2	1	0
Gm14816	294	294	0	0	0	0	0	0	0	0	0	0	0	0	0	0			Gm14588	172	172	0	0	0	0								Gm14222	575	1835	1260	2	1	0								Gm13807	1295	14284	12989	6	5	0								Gm13867	395	696	301	2	1	0								Gm13998	335	335	0	0	0	0								Gm13887	344	344	0	0	0	0								Gm13883	1818	19086	17268	4	3	0								Gm13912	1860	107604	105744	3	2	0								Gm13922	156	156	0	0	0	0								Gm13880	474	474	0	0	0	0								Gm13868	294	294	0	0	0	0
Gm14817	643	2402	1759	2	1	0	0	0	0	0	0	0	0	0	0	0			Gm14589	727	727	0	0	0	0								Gm14223	517	35604	35087	4	3	0								Gm13808	184	184	0	0	0	0								Gm13868	294	294	0	0	0	0								Gm13999	969	2647	1678	2	1	0								Gm13888	422	422	0	0	0	0								Gm13884	829	829	0	0	0	0								Gm13913	260	260	0	0	0	0								Gm13923	288	2758	2470	2	1	0								Gm13881	3716	6937	3221	2	1	0								Gm13869	1054	4149	3095	2	1	0
Gm14819	928	22911	21983	11	10	0	0	0	0	0	0	0	0	0	0	0			Gm14590	537	15248	14711	5	4	0								Gm14224	864	3746	2882	2	1	0								Gm13809	597	628	31	3	2	0								Gm13869	1054	4149	3095	2	1	0								Gm14000	233	233	0	0	0	0								Gm13889	1392	1392	0	2	1	0								Gm13885	187	187	0	0	0	0								Gm13914	991	991	0	0	0	0								Gm13924	486	486	0	0	0	0								Gm13882	1002	1002	0	0	0	0								Gm13870	1023	1023	0	0	0	0
Gm14820	2096	31677	29581	13	12	0	0	0	0	0	0	0	0	0	0	0			Gm14591	518	903	385	2	1	0								Gm14225	539	2576	2037	2	1	0								Gm13810	1347	1347	0	0	0	0								Gm13870	1023	1023	0	0	0	0								Gm14001	247	247	0	0	0	0								Gm13890	390	390	0	0	0	0								Gm13886	1183	1183	0	0	0	0								Gm13915	931	931	0	0	0	0								Gm13925	243	22198	21955	2	1	0								Gm13883	1818	19086	17268	4	3	0								Gm13871	1324	4047	2723	7	6	0
Gm14821	435	435	0	0	0	0	0	0	0	0	0	0	0	0	0	0			Gm14592	560	560	0	0	0	0								Gm14226	3243	8839	5596	2	1	0								Gm13811	256	256	0	0	0	0								Gm13871	1324	4047	2723	7	6	0								Gm14002	2839	9984	7145	3	2	0								Gm13898	610	610	0	0	0	0								Gm13887	344	344	0	0	0	0								Gm13916	628	628	0	0	0	0								Gm13928	1732	1732	0	0	0	0								Gm13884	829	829	0	0	0	0								Gm13872	1825	8854	7029	7	6	0
Gm14822	291	291	0	0	0	0	0	0	0	0	0	0	0	0	0	0			Gm14593	294	294	0	0	0	0								Gm14227	629	629	0	0	0	0								Gm13812	1347	1347	0	0	0	0								Gm13872	1825	8854	7029	7	6	0								Gm14003	313	1291	978	2	1	0								Gm13899	1255	1255	0	0	0	0								Gm13888	422	422	0	0	0	0								Gm13919	1954	27097	25143	7	6	0								Gm13929	1125	1125	0	0	0	0								Gm13885	187	187	0	0	0	0								Gm13873	427	427	0	0	0	0
Gm14823	238	238	0	0	0	0	0	0	0	0	0	0	0	0	0	0			Gm14594	537	15192	14655	5	4	0								Gm14228	798	1108	310	3	2	0								Gm13813	787	787	0	0	0	0								Gm13873	427	427	0	0	0	0								Gm14004	590	9972	9382	4	3	0								Gm13900	498	498	0	0	0	0								Gm13889	1392	1392	0	2	1	0								Gm13920	1663	3844	2181	2	1	0								Gm13930	368	730	362	2	1	0								Gm13886	1183	1183	0	0	0	0								Gm13874	1678	8895	7217	7	6	0
Gm14824	737	737	0	0	0	0	0	0	0	0	0	0	0	0	0	0			Gm14595	537	15143	14606	5	4	0								Gm14229	850	850	0	0	0	0								Gm13814	3077	45884	42807	2	1	0								Gm13874	1678	8895	7217	7	6	0								Gm14005	4070	324447	320377	28	27	0								Gm13901	468	468	0	0	0	0								Gm13890	390	390	0	0	0	0								Gm13921	463	463	0	0	0	0								Gm13932	610	610	0	0	0	0								Gm13887	344	344	0	0	0	0								Gm13875	282	282	0	0	0	0
Gm14825	701	701	0	0	0	0	0	0	0	0	0	0	0	0	0	0			Gm14596	537	15162	14625	5	4	0								Gm14230	1066	6844	5778	8	7	0								Gm13815	412	412	0	0	0	0								Gm13875	282	282	0	0	0	0								Gm14006	981	981	0	0	0	0								Gm13902	605	605	0	0	0	0								Gm13898	610	610	0	0	0	0								Gm13922	156	156	0	0	0	0								Gm13935	798	1450	652	2	1	0								Gm13888	422	422	0	0	0	0								Gm13876	261	261	0	0	0	0
Gm14826	901	901	0	0	0	0	0	0	0	0	0	0	0	0	0	0			Gm14597	827	31893	31066	5	4	0								Gm14231	592	592	0	0	0	0								Gm13816	715	16979	16264	2	1	0								Gm13876	261	261	0	0	0	0								Gm14007	210	210	0	0	0	0								Gm13903	193	193	0	0	0	0								Gm13899	1255	1255	0	0	0	0								Gm13923	288	2758	2470	2	1	0								Gm13936	715	59243	58528	2	1	0								Gm13889	1392	1392	0	2	1	0								Gm13877	417	417	0	0	0	0
Gm14827	3089	4996	1907	4	3	0	0	0	0	0	0	0	0	0	0	0			Gm14598	468	15498	15030	5	4	0								Gm14232	446	11806	11360	2	1	0								Gm13817	604	11287	10683	6	5	0								Gm13877	417	417	0	0	0	0								Gm14008	274	274	0	0	0	0								Gm13904	837	837	0	0	0	0								Gm13900	498	498	0	0	0	0								Gm13924	486	486	0	0	0	0								Gm13937	988	988	0	0	0	0								Gm13890	390	390	0	0	0	0								Gm13878	577	732	155	2	1	0
Gm14828	1155	1155	0	0	0	0	0	0	0	0	0	0	0	0	0	0			Gm14599	474	3898	3424	4	3	0								Gm14233	439	1291	852	2	1	0								Gm13818	511	511	0	0	0	0								Gm13878	577	732	155	2	1	0								Gm14009	656	14648	13992	4	3	0								Gm13905	579	11082	10503	3	2	0								Gm13901	468	468	0	0	0	0								Gm13925	243	22198	21955	2	1	0								Gm13938	493	63933	63440	5	4	0								Gm13898	610	610	0	0	0	0								Gm13879	242	242	0	0	0	0
Gm14829	1138	1138	0	0	0	0	0	0	0	0	0	0	0	0	0	0			Gm14600	630	630	0	0	0	0								Gm14234	845	845	0	0	0	0								Gm13821	3201	3201	0	0	0	0								Gm13879	242	242	0	0	0	0								Gm1401	772	772	0	0	0	0								Gm13910	1428	1428	0	0	0	0								Gm13902	605	605	0	0	0	0								Gm13928	1732	1732	0	0	0	0								Gm13940	301	301	0	0	0	0								Gm13899	1255	1255	0	0	0	0								Gm13880	474	474	0	0	0	0
Gm14830	700	700	0	0	0	0	0	0	0	0	0	0	0	0	0	0			Gm14601	236	236	0	0	0	0								Gm14235	366	5517	5151	2	1	0								Gm13823	345	345	0	0	0	0								Gm13880	474	474	0	0	0	0								Gm14010	374	912	538	2	1	0								Gm13912	1860	107604	105744	3	2	0								Gm13903	193	193	0	0	0	0								Gm13929	1125	1125	0	0	0	0								Gm13941	736	17611	16875	10	9	0								Gm13900	498	498	0	0	0	0								Gm13881	3716	6937	3221	2	1	0
Gm14831	409	409	0	0	0	0	0	0	0	0	0	0	0	0	0	0			Gm14602	340	340	0	0	0	0								Gm14236	872	978	106	2	1	0								Gm13827	372	372	0	0	0	0								Gm13881	3716	6937	3221	2	1	0								Gm14011	302	2435	2133	2	1	0								Gm13913	260	260	0	0	0	0								Gm13904	837	837	0	0	0	0								Gm13930	368	730	362	2	1	0								Gm13942	325	6255	5930	3	2	0								Gm13901	468	468	0	0	0	0								Gm13882	1002	1002	0	0	0	0
Gm14832	322	322	0	0	0	0	0	0	0	0	0	0	0	0	0	0			Gm14603	448	448	0	0	0	0								Gm14237	430	430	0	0	0	0								Gm13828	363	363	0	0	0	0								Gm13882	1002	1002	0	0	0	0								Gm14012	677	1951	1274	4	3	0								Gm13914	991	991	0	0	0	0								Gm13905	579	11082	10503	3	2	0								Gm13932	610	610	0	0	0	0								Gm13943	343	2285	1942	2	1	0								Gm13902	605	605	0	0	0	0								Gm13883	1818	19086	17268	4	3	0
Gm14833	1027	1027	0	0	0	0	0	0	0	0	0	0	0	0	0	0			Gm14605	268	1022	754	2	1	0								Gm14238	323	323	0	0	0	0								Gm13829	138	138	0	0	0	0								Gm13883	1818	19086	17268	4	3	0								Gm14013	270	270	0	0	0	0								Gm13915	931	931	0	0	0	0								Gm13910	1428	1428	0	0	0	0								Gm13935	798	1450	652	2	1	0								Gm13944	887	18270	17383	6	5	0								Gm13903	193	193	0	0	0	0								Gm13884	829	829	0	0	0	0
Gm14834	795	885	90	2	1	0	0	0	0	0	0	0	0	0	0	0			Gm14606	1155	1155	0	0	0	0								Gm14239	685	1392	707	2	1	0								Gm13830	2559	18089	15530	11	10	0								Gm13884	829	829	0	0	0	0								Gm14014	2717	6050	3333	2	1	0								Gm13916	628	628	0	0	0	0								Gm13912	1860	107604	105744	3	2	0								Gm13936	715	59243	58528	2	1	0								Gm13954	543	1100	557	2	1	0								Gm13904	837	837	0	0	0	0								Gm13885	187	187	0	0	0	0
Gm14835	315	315	0	0	0	0	0	0	0	0	0	0	0	0	0	0			Gm14607	491	491	0	0	0	0								Gm14240	546	546	0	0	0	0								Gm13831	302	302	0	0	0	0								Gm13885	187	187	0	0	0	0								Gm14015	3949	59281	55332	3	2	0								Gm13919	1954	27097	25143	7	6	0								Gm13913	260	260	0	0	0	0								Gm13937	988	988	0	0	0	0								Gm13961	4772	4772	0	0	0	0								Gm13905	579	11082	10503	3	2	0								Gm13886	1183	1183	0	0	0	0
Gm14836	471	471	0	0	0	0	0	0	0	0	0	0	0	0	0	0			Gm14608	1553	1553	0	0	0	0								Gm14241	264	940	676	2	1	0								Gm13832	612	63786	63174	6	5	0								Gm13886	1183	1183	0	0	0	0								Gm14016	486	486	0	0	0	0								Gm13920	1663	3844	2181	2	1	0								Gm13914	991	991	0	0	0	0								Gm13938	493	63933	63440	5	4	0								Gm13962	611	10033	9422	5	4	0								Gm13910	1428	1428	0	0	0	0								Gm13887	344	344	0	0	0	0
Gm14837	206	206	0	0	0	0	0	0	0	0	0	0	0	0	0	0			Gm14609	902	902	0	0	0	0								Gm14242	375	592	217	2	1	0								Gm13833	719	1801	1082	4	3	0								Gm13887	344	344	0	0	0	0								Gm14017	386	386	0	0	0	0								Gm13921	463	463	0	0	0	0								Gm13915	931	931	0	0	0	0								Gm13940	301	301	0	0	0	0								Gm13963	892	53988	53096	4	3	0								Gm13912	1860	107604	105744	3	2	0								Gm13888	422	422	0	0	0	0
Gm14838	248	248	0	0	0	0	0	0	0	0	0	0	0	0	0	0			Gm14610	966	966	0	0	0	0								Gm14243	2172	37514	35342	3	2	0								Gm13834	137	304	167	2	1	0								Gm13888	422	422	0	0	0	0								Gm14018	455	6081	5626	4	3	0								Gm13922	156	156	0	0	0	0								Gm13916	628	628	0	0	0	0								Gm13941	736	17611	16875	10	9	0								Gm13964	734	3356	2622	3	2	0								Gm13913	260	260	0	0	0	0								Gm13889	1392	1392	0	2	1	0
Gm14839	714	2633	1919	5	4	0	0	0	0	0	0	0	0	0	0	0			Gm14612	881	881	0	0	0	0								Gm14244	2410	8590	6180	5	4	0								Gm13835	685	685	0	0	0	0								Gm13889	1392	1392	0	2	1	0								Gm14019	403	937	534	2	1	0								Gm13923	288	2758	2470	2	1	0								Gm13919	1954	27097	25143	7	6	0								Gm13942	325	6255	5930	3	2	0								Gm13965	576	9792	9216	3	2	0								Gm13914	991	991	0	0	0	0								Gm13890	390	390	0	0	0	0
Gm14840	594	594	0	0	0	0	0	0	0	0	0	0	0	0	0	0			Gm14613	752	1307	555	2	1	0								Gm14245	1843	1843	0	0	0	0								Gm13836	501	501	0	0	0	0								Gm13890	390	390	0	0	0	0								Gm14020	662	662	0	0	0	0								Gm13924	486	486	0	0	0	0								Gm13920	1663	3844	2181	2	1	0								Gm13943	343	2285	1942	2	1	0								Gm13966	832	1624	792	2	1	0								Gm13915	931	931	0	0	0	0								Gm13898	610	610	0	0	0	0
Gm14841	758	758	0	0	0	0	0	0	0	0	0	0	0	0	0	0			Gm14614	384	384	0	0	0	0								Gm14246	680	1075	395	2	1	0								Gm13837	337	984	647	2	1	0								Gm13898	610	610	0	0	0	0								Gm14021	961	961	0	0	0	0								Gm13925	243	22198	21955	2	1	0								Gm13921	463	463	0	0	0	0								Gm13944	887	18270	17383	6	5	0								Gm13967	380	519	139	2	1	0								Gm13916	628	628	0	0	0	0								Gm13899	1255	1255	0	0	0	0
Gm14842	269	269	0	0	0	0	0	0	0	0	0	0	0	0	0	0			Gm14615	1816	2529	713	3	2	0								Gm14247	237	237	0	0	0	0								Gm13838	531	3679	3148	2	1	0								Gm13899	1255	1255	0	0	0	0								Gm14022	691	4741	4050	2	1	0								Gm13928	1732	1732	0	0	0	0								Gm13922	156	156	0	0	0	0								Gm13954	543	1100	557	2	1	0								Gm13972	3164	43415	40251	2	1	0								Gm13919	1954	27097	25143	7	6	0								Gm13900	498	498	0	0	0	0
Gm14843	212	212	0	0	0	0	0	0	0	0	0	0	0	0	0	0			Gm14616	314	10243	9929	3	2	0								Gm14248	544	544	0	0	0	0								Gm13839	506	2215	1709	3	2	0								Gm13900	498	498	0	0	0	0								Gm14023	1781	10457	8676	5	4	0								Gm13929	1125	1125	0	0	0	0								Gm13923	288	2758	2470	2	1	0								Gm13961	4772	4772	0	0	0	0								Gm13973	894	894	0	0	0	0								Gm13920	1663	3844	2181	2	1	0								Gm13901	468	468	0	0	0	0
Gm14845	306	306	0	0	0	0	0	0	0	0	0	0	0	0	0	0			Gm14617	1345	5211	3866	9	8	0								Gm14249	1017	24227	23210	6	5	0								Gm13840	256	685	429	2	1	0								Gm13901	468	468	0	0	0	0								Gm14024	560	22151	21591	3	2	0								Gm13930	368	730	362	2	1	0								Gm13924	486	486	0	0	0	0								Gm13962	611	10033	9422	5	4	0								Gm13974	1454	189880	188426	9	8	0								Gm13921	463	463	0	0	0	0								Gm13902	605	605	0	0	0	0
Gm14846	216	216	0	0	0	0	0	0	0	0	0	0	0	0	0	0			Gm14618	740	11053	10313	2	1	0								Gm14250	566	6444	5878	3	2	0								Gm13842	1118	2820	1702	5	4	0								Gm13902	605	605	0	0	0	0								Gm14025	4242	23100	18858	7	6	0								Gm13932	610	610	0	0	0	0								Gm13925	243	22198	21955	2	1	0								Gm13963	892	53988	53096	4	3	0								Gm13975	782	782	0	0	0	0								Gm13922	156	156	0	0	0	0								Gm13903	193	193	0	0	0	0
Gm14847	519	519	0	0	0	0	0	0	0	0	0	0	0	0	0	0			Gm14619	168	168	0	0	0	0								Gm14251	279	279	0	0	0	0								Gm13844	581	10983	10402	3	2	0								Gm13903	193	193	0	0	0	0								Gm14026	1789	1789	0	0	0	0								Gm13935	798	1450	652	2	1	0								Gm13928	1732	1732	0	0	0	0								Gm13964	734	3356	2622	3	2	0								Gm13976	479	2584	2105	2	1	0								Gm13923	288	2758	2470	2	1	0								Gm13904	837	837	0	0	0	0
Gm14848	467	865	398	2	1	0	0	0	0	0	0	0	0	0	0	0			Gm14620	383	383	0	0	0	0								Gm14252	3215	7065	3850	3	2	0								Gm13848	2774	7959	5185	9	8	0								Gm13904	837	837	0	0	0	0								Gm14027	622	4805	4183	5	4	0								Gm13936	715	59243	58528	2	1	0								Gm13929	1125	1125	0	0	0	0								Gm13965	576	9792	9216	3	2	0								Gm13977	4049	24770	20721	3	2	0								Gm13924	486	486	0	0	0	0								Gm13905	579	11082	10503	3	2	0
Gm14849	2846	4827	1981	2	1	0	0	0	0	0	0	0	0	0	0	0			Gm14621	689	689	0	0	0	0								Gm14253	639	639	0	0	0	0								Gm13849	835	135596	134761	3	2	0								Gm13905	579	11082	10503	3	2	0								Gm14028	479	479	0	0	0	0								Gm13937	988	988	0	0	0	0								Gm13930	368	730	362	2	1	0								Gm13966	832	1624	792	2	1	0								Gm13981	447	447	0	0	0	0								Gm13925	243	22198	21955	2	1	0								Gm13910	1428	1428	0	0	0	0
Gm14851	351	977	626	2	1	0	0	0	0	0	0	0	0	0	0	0			Gm14622	468	22378	21910	5	4	0								Gm14254	296	3212	2916	2	1	0								Gm13850	623	1084	461	2	1	0								Gm13910	1428	1428	0	0	0	0								Gm14029	1348	1466	118	2	1	0								Gm13938	493	63933	63440	5	4	0								Gm13932	610	610	0	0	0	0								Gm13967	380	519	139	2	1	0								Gm13982	755	3306	2551	3	2	0								Gm13928	1732	1732	0	0	0	0								Gm13912	1860	107604	105744	3	2	0
Gm14852	647	3228	2581	6	5	0	0	0	0	0	0	0	0	0	0	0			Gm14623	603	14391	13788	6	5	0								Gm14255	248	1116	868	2	1	0								Gm13852	242	242	0	0	0	0								Gm13912	1860	107604	105744	3	2	0								Gm14032	1026	1026	0	0	0	0								Gm13940	301	301	0	0	0	0								Gm13935	798	1450	652	2	1	0								Gm13972	3164	43415	40251	2	1	0								Gm13983	865	865	0	0	0	0								Gm13929	1125	1125	0	0	0	0								Gm13913	260	260	0	0	0	0
Gm14853	549	549	0	0	0	0	0	0	0	0	0	0	0	0	0	0			Gm14624	192	8165	7973	2	1	0								Gm14257	765	911	146	2	1	0								Gm13853	557	7423	6866	3	2	0								Gm13913	260	260	0	0	0	0								Gm14033	2290	21646	19356	9	8	0								Gm13941	736	17611	16875	10	9	0								Gm13936	715	59243	58528	2	1	0								Gm13973	894	894	0	0	0	0								Gm13985	621	6136	5515	3	2	0								Gm13930	368	730	362	2	1	0								Gm13914	991	991	0	0	0	0
Gm14854	841	841	0	0	0	0	0	0	0	0	0	0	0	0	0	0			Gm14625	468	14975	14507	5	4	0								Gm14258	2031	3963	1932	2	1	0								Gm13854	1679	2336	657	2	1	0								Gm13914	991	991	0	0	0	0								Gm14034	551	551	0	0	0	0								Gm13942	325	6255	5930	3	2	0								Gm13937	988	988	0	0	0	0								Gm13974	1454	189880	188426	9	8	0								Gm13986	5352	253912	248560	12	11	0								Gm13932	610	610	0	0	0	0								Gm13915	931	931	0	0	0	0
Gm14855	192	192	0	0	0	0	0	0	0	0	0	0	0	0	0	0			Gm14626	216	2790	2574	3	2	0								Gm14260	260	808	548	2	1	0								Gm13855	744	7161	6417	2	1	0								Gm13915	931	931	0	0	0	0								Gm14035	1475	1475	0	0	0	0								Gm13943	343	2285	1942	2	1	0								Gm13938	493	63933	63440	5	4	0								Gm13975	782	782	0	0	0	0								Gm13988	288	288	0	0	0	0								Gm13935	798	1450	652	2	1	0								Gm13916	628	628	0	0	0	0
Gm14856	613	613	0	0	0	0	0	0	0	0	0	0	0	0	0	0			Gm14627	567	567	0	0	0	0								Gm14261	1429	1966	537	2	1	0								Gm13856	1742	22307	20565	5	4	0								Gm13916	628	628	0	0	0	0								Gm14036	480	480	0	0	0	0								Gm13944	887	18270	17383	6	5	0								Gm13940	301	301	0	0	0	0								Gm13976	479	2584	2105	2	1	0								Gm13990	2701	29070	26369	4	3	0								Gm13936	715	59243	58528	2	1	0								Gm13919	1954	27097	25143	7	6	0
Gm14857	3185	3185	0	0	0	0	0	0	0	0	0	0	0	0	0	0			Gm14628	635	635	0	0	0	0								Gm14262	326	6103	5777	2	1	0								Gm13857	2851	26041	23190	9	8	0								Gm13919	1954	27097	25143	7	6	0								Gm14037	313	313	0	0	0	0								Gm13954	543	1100	557	2	1	0								Gm13941	736	17611	16875	10	9	0								Gm13977	4049	24770	20721	3	2	0								Gm13991	648	648	0	0	0	0								Gm13937	988	988	0	0	0	0								Gm13920	1663	3844	2181	2	1	0
Gm14858	2109	112977	110868	6	5	0	0	0	0	0	0	0	0	0	0	0			Gm14629	144	144	0	0	0	0								Gm14263	746	746	0	0	0	0								Gm13858	671	979	308	3	2	0								Gm13920	1663	3844	2181	2	1	0								Gm14038	807	807	0	0	0	0								Gm13961	4772	4772	0	0	0	0								Gm13942	325	6255	5930	3	2	0								Gm13981	447	447	0	0	0	0								Gm13992	156	156	0	0	0	0								Gm13938	493	63933	63440	5	4	0								Gm13921	463	463	0	0	0	0
Gm14859	357	357	0	0	0	0	0	0	0	0	0	0	0	0	0	0			Gm14630	246	246	0	0	0	0								Gm14264	1864	10032	8168	3	2	0								Gm13859	1423	7099	5676	3	2	0								Gm13921	463	463	0	0	0	0								Gm14039	101	101	0	0	0	0								Gm13962	611	10033	9422	5	4	0								Gm13943	343	2285	1942	2	1	0								Gm13982	755	3306	2551	3	2	0								Gm13994	513	2429	1916	2	1	0								Gm13940	301	301	0	0	0	0								Gm13922	156	156	0	0	0	0
Gm14860	429	429	0	0	0	0	0	0	0	0	0	0	0	0	0	0			Gm14631	594	594	0	0	0	0								Gm14266	1282	78082	76800	7	6	0								Gm13860	452	7835	7383	3	2	0								Gm13922	156	156	0	0	0	0								Gm14040	697	22238	21541	3	2	0								Gm13963	892	53988	53096	4	3	0								Gm13944	887	18270	17383	6	5	0								Gm13983	865	865	0	0	0	0								Gm13996	430	430	0	0	0	0								Gm13941	736	17611	16875	10	9	0								Gm13923	288	2758	2470	2	1	0
Gm14861	455	455	0	0	0	0	0	0	0	0	0	0	0	0	0	0			Gm14632	864	22874	22010	11	10	0								Gm14267	604	3484	2880	3	2	0								Gm13861	495	2541	2046	2	1	0								Gm13923	288	2758	2470	2	1	0								Gm14041	276	1022	746	2	1	0								Gm13964	734	3356	2622	3	2	0								Gm13954	543	1100	557	2	1	0								Gm13985	621	6136	5515	3	2	0								Gm13997	336	678	342	2	1	0								Gm13942	325	6255	5930	3	2	0								Gm13924	486	486	0	0	0	0
Gm14862	870	5972	5102	3	2	0	0	0	0	0	0	0	0	0	0	0			Gm14633	470	470	0	0	0	0								Gm14268	968	17360	16392	5	4	0								Gm13862	197	197	0	0	0	0								Gm13924	486	486	0	0	0	0								Gm14042	833	833	0	0	0	0								Gm13965	576	9792	9216	3	2	0								Gm13961	4772	4772	0	0	0	0								Gm13986	5352	253912	248560	12	11	0								Gm13998	335	335	0	0	0	0								Gm13943	343	2285	1942	2	1	0								Gm13925	243	22198	21955	2	1	0
Gm14863	307	307	0	0	0	0	0	0	0	0	0	0	0	0	0	0			Gm14634	2622	59215	56593	7	6	0								Gm14269	306	306	0	0	0	0								Gm13863	602	696	94	2	1	0								Gm13925	243	22198	21955	2	1	0								Gm14044	447	447	0	0	0	0								Gm13966	832	1624	792	2	1	0								Gm13962	611	10033	9422	5	4	0								Gm13988	288	288	0	0	0	0								Gm13999	969	2647	1678	2	1	0								Gm13944	887	18270	17383	6	5	0								Gm13928	1732	1732	0	0	0	0
Gm14864	1087	1087	0	0	0	0	0	0	0	0	0	0	0	0	0	0			Gm14635	1614	15215	13601	6	5	0								Gm14270	846	846	0	0	0	0								Gm13864	785	785	0	0	0	0								Gm13928	1732	1732	0	0	0	0								Gm14046	509	509	0	0	0	0								Gm13967	380	519	139	2	1	0								Gm13963	892	53988	53096	4	3	0								Gm13990	2701	29070	26369	4	3	0								Gm14000	233	233	0	0	0	0								Gm13954	543	1100	557	2	1	0								Gm13929	1125	1125	0	0	0	0
Gm14865	494	661	167	2	1	0	0	0	0	0	0	0	0	0	0	0			Gm14636	7009	10261	3252	5	4	0								Gm14271	630	3609	2979	3	2	0								Gm13865	865	865	0	0	0	0								Gm13929	1125	1125	0	0	0	0								Gm14048	1268	1268	0	0	0	0								Gm13972	3164	43415	40251	2	1	0								Gm13964	734	3356	2622	3	2	0								Gm13991	648	648	0	0	0	0								Gm14001	247	247	0	0	0	0								Gm13961	4772	4772	0	0	0	0								Gm13930	368	730	362	2	1	0
Gm14866	2118	3947	1829	3	2	0	0	0	0	0	0	0	0	0	0	0			Gm14637	444	2371	1927	2	1	0								Gm14272	484	1001	517	2	1	0								Gm13866	968	968	0	0	0	0								Gm13930	368	730	362	2	1	0								Gm14049	636	636	0	0	0	0								Gm13973	894	894	0	0	0	0								Gm13965	576	9792	9216	3	2	0								Gm13992	156	156	0	0	0	0								Gm14002	2839	9984	7145	3	2	0								Gm13962	611	10033	9422	5	4	0								Gm13932	610	610	0	0	0	0
Gm14867	866	866	0	0	0	0	0	0	0	0	0	0	0	0	0	0			Gm14638	216	5263	5047	3	2	0								Gm14273	1786	14330	12544	5	4	0								Gm13867	395	696	301	2	1	0								Gm13932	610	610	0	0	0	0								Gm14050	346	346	0	0	0	0								Gm13974	1454	189880	188426	9	8	0								Gm13966	832	1624	792	2	1	0								Gm13994	513	2429	1916	2	1	0								Gm14003	313	1291	978	2	1	0								Gm13963	892	53988	53096	4	3	0								Gm13935	798	1450	652	2	1	0
Gm14868	216	216	0	0	0	0	0	0	0	0	0	0	0	0	0	0			Gm14639	866	866	0	0	0	0								Gm14274	615	615	0	0	0	0								Gm13868	294	294	0	0	0	0								Gm13935	798	1450	652	2	1	0								Gm14051	377	75718	75341	3	2	0								Gm13975	782	782	0	0	0	0								Gm13967	380	519	139	2	1	0								Gm13996	430	430	0	0	0	0								Gm14004	590	9972	9382	4	3	0								Gm13964	734	3356	2622	3	2	0								Gm13936	715	59243	58528	2	1	0
Gm14869	884	884	0	0	0	0	0	0	0	0	0	0	0	0	0	0			Gm14640	437	2449	2012	2	1	0								Gm14275	430	2388	1958	2	1	0								Gm13869	1054	4149	3095	2	1	0								Gm13936	715	59243	58528	2	1	0								Gm14052	1031	1031	0	0	0	0								Gm13976	479	2584	2105	2	1	0								Gm13972	3164	43415	40251	2	1	0								Gm13997	336	678	342	2	1	0								Gm14005	4070	324447	320377	28	27	0								Gm13965	576	9792	9216	3	2	0								Gm13937	988	988	0	0	0	0
Gm14870	156	156	0	0	0	0	0	0	0	0	0	0	0	0	0	0			Gm14641	452	8055	7603	2	1	0								Gm14276	720	720	0	0	0	0								Gm13870	1023	1023	0	0	0	0								Gm13937	988	988	0	0	0	0								Gm14053	470	470	0	0	0	0								Gm13977	4049	24770	20721	3	2	0								Gm13973	894	894	0	0	0	0								Gm13998	335	335	0	0	0	0								Gm14006	981	981	0	0	0	0								Gm13966	832	1624	792	2	1	0								Gm13938	493	63933	63440	5	4	0
Gm14871	194	194	0	0	0	0	0	0	0	0	0	0	0	0	0	0			Gm14642	470	1155	685	3	2	0								Gm14277	360	360	0	0	0	0								Gm13871	1324	4047	2723	7	6	0								Gm13938	493	63933	63440	5	4	0								Gm14054	704	704	0	0	0	0								Gm13981	447	447	0	0	0	0								Gm13974	1454	189880	188426	9	8	0								Gm13999	969	2647	1678	2	1	0								Gm14007	210	210	0	0	0	0								Gm13967	380	519	139	2	1	0								Gm13940	301	301	0	0	0	0
Gm14874	438	1173	735	3	2	0	0	0	0	0	0	0	0	0	0	0			Gm14643	1848	605062	603214	8	7	0								Gm14278	878	26530	25652	12	11	0								Gm13872	1825	8854	7029	7	6	0								Gm13940	301	301	0	0	0	0								Gm14055	668	40624	39956	5	4	0								Gm13982	755	3306	2551	3	2	0								Gm13975	782	782	0	0	0	0								Gm14000	233	233	0	0	0	0								Gm14008	274	274	0	0	0	0								Gm13972	3164	43415	40251	2	1	0								Gm13941	736	17611	16875	10	9	0
Gm14875	319	319	0	0	0	0	0	0	0	0	0	0	0	0	0	0			Gm14644	647	1917	1270	2	1	0								Gm14279	332	332	0	0	0	0								Gm13873	427	427	0	0	0	0								Gm13941	736	17611	16875	10	9	0								Gm14056	642	642	0	0	0	0								Gm13983	865	865	0	0	0	0								Gm13976	479	2584	2105	2	1	0								Gm14001	247	247	0	0	0	0								Gm14009	656	14648	13992	4	3	0								Gm13973	894	894	0	0	0	0								Gm13942	325	6255	5930	3	2	0
Gm14876	327	4126	3799	2	1	0	0	0	0	0	0	0	0	0	0	0			Gm14645	417	417	0	0	0	0								Gm14280	1444	68942	67498	3	2	0								Gm13874	1678	8895	7217	7	6	0								Gm13942	325	6255	5930	3	2	0								Gm14057	482	482	0	0	0	0								Gm13985	621	6136	5515	3	2	0								Gm13977	4049	24770	20721	3	2	0								Gm14002	2839	9984	7145	3	2	0								Gm1401	772	772	0	0	0	0								Gm13974	1454	189880	188426	9	8	0								Gm13943	343	2285	1942	2	1	0
Gm14877	478	873	395	2	1	0	0	0	0	0	0	0	0	0	0	0			Gm14647	680	680	0	0	0	0								Gm14281	1294	1294	0	0	0	0								Gm13875	282	282	0	0	0	0								Gm13943	343	2285	1942	2	1	0								Gm14058	735	735	0	0	0	0								Gm13986	5352	253912	248560	12	11	0								Gm13981	447	447	0	0	0	0								Gm14003	313	1291	978	2	1	0								Gm14010	374	912	538	2	1	0								Gm13975	782	782	0	0	0	0								Gm13944	887	18270	17383	6	5	0
Gm14878	293	293	0	0	0	0	0	0	0	0	0	0	0	0	0	0			Gm14648	483	483	0	0	0	0								Gm14282	240	240	0	0	0	0								Gm13876	261	261	0	0	0	0								Gm13944	887	18270	17383	6	5	0								Gm14061	1007	59731	58724	5	4	0								Gm13988	288	288	0	0	0	0								Gm13982	755	3306	2551	3	2	0								Gm14004	590	9972	9382	4	3	0								Gm14011	302	2435	2133	2	1	0								Gm13976	479	2584	2105	2	1	0								Gm13954	543	1100	557	2	1	0
Gm14879	507	507	0	0	0	0	0	0	0	0	0	0	0	0	0	0			Gm14649	324	324	0	0	0	0								Gm14283	325	325	0	0	0	0								Gm13877	417	417	0	0	0	0								Gm13954	543	1100	557	2	1	0								Gm14062	4134	6786	2652	3	2	0								Gm13990	2701	29070	26369	4	3	0								Gm13983	865	865	0	0	0	0								Gm14005	4070	324447	320377	28	27	0								Gm14012	677	1951	1274	4	3	0								Gm13977	4049	24770	20721	3	2	0								Gm13961	4772	4772	0	0	0	0
Gm14880	292	292	0	0	0	0	0	0	0	0	0	0	0	0	0	0			Gm14650	889	889	0	0	0	0								Gm14285	380	1566	1186	2	1	0								Gm13878	577	732	155	2	1	0								Gm13961	4772	4772	0	0	0	0								Gm14064	727	165810	165083	5	4	0								Gm13991	648	648	0	0	0	0								Gm13985	621	6136	5515	3	2	0								Gm14006	981	981	0	0	0	0								Gm14013	270	270	0	0	0	0								Gm13981	447	447	0	0	0	0								Gm13962	611	10033	9422	5	4	0
Gm14881	372	406	34	2	1	0	0	0	0	0	0	0	0	0	0	0			Gm14651	442	442	0	0	0	0								Gm14286	464	1204	740	2	1	0								Gm13879	242	242	0	0	0	0								Gm13962	611	10033	9422	5	4	0								Gm14065	585	585	0	0	0	0								Gm13992	156	156	0	0	0	0								Gm13986	5352	253912	248560	12	11	0								Gm14007	210	210	0	0	0	0								Gm14014	2717	6050	3333	2	1	0								Gm13982	755	3306	2551	3	2	0								Gm13963	892	53988	53096	4	3	0
Gm14882	218	218	0	0	0	0	0	0	0	0	0	0	0	0	0	0			Gm14652	235	235	0	0	0	0								Gm14287	117	117	0	0	0	0								Gm13880	474	474	0	0	0	0								Gm13963	892	53988	53096	4	3	0								Gm14066	2057	420839	418782	6	5	0								Gm13994	513	2429	1916	2	1	0								Gm13988	288	288	0	0	0	0								Gm14008	274	274	0	0	0	0								Gm14015	3949	59281	55332	3	2	0								Gm13983	865	865	0	0	0	0								Gm13964	734	3356	2622	3	2	0
Gm14883	157	157	0	0	0	0	0	0	0	0	0	0	0	0	0	0			Gm14653	1533	1533	0	0	0	0								Gm14288	3438	11737	8299	6	5	0								Gm13881	3716	6937	3221	2	1	0								Gm13964	734	3356	2622	3	2	0								Gm14067	314	314	0	0	0	0								Gm13996	430	430	0	0	0	0								Gm13990	2701	29070	26369	4	3	0								Gm14009	656	14648	13992	4	3	0								Gm14016	486	486	0	0	0	0								Gm13985	621	6136	5515	3	2	0								Gm13965	576	9792	9216	3	2	0
Gm14884	196	196	0	0	0	0	0	0	0	0	0	0	0	0	0	0			Gm14654	447	447	0	0	0	0								Gm14291	804	1224	420	2	1	0								Gm13882	1002	1002	0	0	0	0								Gm13965	576	9792	9216	3	2	0								Gm14069	229	229	0	0	0	0								Gm13997	336	678	342	2	1	0								Gm13991	648	648	0	0	0	0								Gm1401	772	772	0	0	0	0								Gm14017	386	386	0	0	0	0								Gm13986	5352	253912	248560	12	11	0								Gm13966	832	1624	792	2	1	0
Gm14885	496	496	0	0	0	0	0	0	0	0	0	0	0	0	0	0			Gm14655	578	578	0	0	0	0								Gm14292	456	456	0	0	0	0								Gm13883	1818	19086	17268	4	3	0								Gm13966	832	1624	792	2	1	0								Gm14070	428	428	0	0	0	0								Gm13998	335	335	0	0	0	0								Gm13992	156	156	0	0	0	0								Gm14010	374	912	538	2	1	0								Gm14018	455	6081	5626	4	3	0								Gm13988	288	288	0	0	0	0								Gm13967	380	519	139	2	1	0
Gm14886	2629	2629	0	0	0	0	0	0	0	0	0	0	0	0	0	0			Gm14656	502	502	0	0	0	0								Gm14293	577	577	0	0	0	0								Gm13884	829	829	0	0	0	0								Gm13967	380	519	139	2	1	0								Gm14071	509	509	0	0	0	0								Gm13999	969	2647	1678	2	1	0								Gm13994	513	2429	1916	2	1	0								Gm14011	302	2435	2133	2	1	0								Gm14019	403	937	534	2	1	0								Gm13990	2701	29070	26369	4	3	0								Gm13972	3164	43415	40251	2	1	0
Gm14887	663	1057	394	2	1	0	0	0	0	0	0	0	0	0	0	0			Gm14657	302	302	0	0	0	0								Gm14294	751	751	0	0	0	0								Gm13885	187	187	0	0	0	0								Gm13972	3164	43415	40251	2	1	0								Gm14073	381	381	0	0	0	0								Gm14000	233	233	0	0	0	0								Gm13996	430	430	0	0	0	0								Gm14012	677	1951	1274	4	3	0								Gm14020	662	662	0	0	0	0								Gm13991	648	648	0	0	0	0								Gm13973	894	894	0	0	0	0
Gm14890	676	676	0	0	0	0	0	0	0	0	0	0	0	0	0	0			Gm14659	843	1841	998	2	1	0								Gm14295	3527	12612	9085	8	7	0								Gm13886	1183	1183	0	0	0	0								Gm13973	894	894	0	0	0	0								Gm14082	801	801	0	0	0	0								Gm14001	247	247	0	0	0	0								Gm13997	336	678	342	2	1	0								Gm14013	270	270	0	0	0	0								Gm14021	961	961	0	0	0	0								Gm13992	156	156	0	0	0	0								Gm13974	1454	189880	188426	9	8	0
Gm14891	596	596	0	0	0	0	0	0	0	0	0	0	0	0	0	0			Gm14660	575	575	0	0	0	0								Gm14296	9870	35301	25431	13	12	0								Gm13887	344	344	0	0	0	0								Gm13974	1454	189880	188426	9	8	0								Gm14083	620	620	0	0	0	0								Gm14002	2839	9984	7145	3	2	0								Gm13998	335	335	0	0	0	0								Gm14014	2717	6050	3333	2	1	0								Gm14022	691	4741	4050	2	1	0								Gm13994	513	2429	1916	2	1	0								Gm13975	782	782	0	0	0	0
Gm14892	267	272	5	2	1	0	0	0	0	0	0	0	0	0	0	0			Gm14661	2051	250266	248215	12	11	0								Gm14297	291	291	0	0	0	0								Gm13888	422	422	0	0	0	0								Gm13975	782	782	0	0	0	0								Gm14085	4996	43100	38104	20	19	0								Gm14003	313	1291	978	2	1	0								Gm13999	969	2647	1678	2	1	0								Gm14015	3949	59281	55332	3	2	0								Gm14023	1781	10457	8676	5	4	0								Gm13996	430	430	0	0	0	0								Gm13976	479	2584	2105	2	1	0
Gm14893	282	308	26	2	1	0	0	0	0	0	0	0	0	0	0	0			Gm14662	734	4415	3681	3	2	0								Gm14298	237	237	0	0	0	0								Gm13889	1392	1392	0	2	1	0								Gm13976	479	2584	2105	2	1	0								Gm14086	173	276	103	2	1	0								Gm14004	590	9972	9382	4	3	0								Gm14000	233	233	0	0	0	0								Gm14016	486	486	0	0	0	0								Gm14024	560	22151	21591	3	2	0								Gm13997	336	678	342	2	1	0								Gm13977	4049	24770	20721	3	2	0
Gm14894	270	270	0	0	0	0	0	0	0	0	0	0	0	0	0	0			Gm14663	1153	1153	0	0	0	0								Gm14299	397	397	0	0	0	0								Gm13890	390	390	0	0	0	0								Gm13977	4049	24770	20721	3	2	0								Gm14089	318	3617	3299	2	1	0								Gm14005	4070	324447	320377	28	27	0								Gm14001	247	247	0	0	0	0								Gm14017	386	386	0	0	0	0								Gm14025	4242	23100	18858	7	6	0								Gm13998	335	335	0	0	0	0								Gm13981	447	447	0	0	0	0
Gm14895	1361	1361	0	0	0	0	0	0	0	0	0	0	0	0	0	0			Gm14664	437	34328	33891	2	1	0								Gm14300	946	946	0	0	0	0								Gm13898	610	610	0	0	0	0								Gm13981	447	447	0	0	0	0								Gm14091	874	4249	3375	2	1	0								Gm14006	981	981	0	0	0	0								Gm14002	2839	9984	7145	3	2	0								Gm14018	455	6081	5626	4	3	0								Gm14026	1789	1789	0	0	0	0								Gm13999	969	2647	1678	2	1	0								Gm13982	755	3306	2551	3	2	0
Gm14896	1351	1351	0	0	0	0	0	0	0	0	0	0	0	0	0	0			Gm14665	557	557	0	0	0	0								Gm14301	324	324	0	0	0	0								Gm13899	1255	1255	0	0	0	0								Gm13982	755	3306	2551	3	2	0								Gm14092	617	4331	3714	3	2	0								Gm14007	210	210	0	0	0	0								Gm14003	313	1291	978	2	1	0								Gm14019	403	937	534	2	1	0								Gm14027	622	4805	4183	5	4	0								Gm14000	233	233	0	0	0	0								Gm13983	865	865	0	0	0	0
Gm14897	207	207	0	0	0	0	0	0	0	0	0	0	0	0	0	0			Gm14666	843	843	0	0	0	0								Gm14302	382	1060	678	3	2	0								Gm13900	498	498	0	0	0	0								Gm13983	865	865	0	0	0	0								Gm14093	364	41734	41370	4	3	0								Gm14008	274	274	0	0	0	0								Gm14004	590	9972	9382	4	3	0								Gm14020	662	662	0	0	0	0								Gm14028	479	479	0	0	0	0								Gm14001	247	247	0	0	0	0								Gm13985	621	6136	5515	3	2	0
Gm14898	645	645	0	0	0	0	0	0	0	0	0	0	0	0	0	0			Gm14667	1350	1350	0	0	0	0								Gm14303	171	171	0	0	0	0								Gm13901	468	468	0	0	0	0								Gm13985	621	6136	5515	3	2	0								Gm14094	610	610	0	0	0	0								Gm14009	656	14648	13992	4	3	0								Gm14005	4070	324447	320377	28	27	0								Gm14021	961	961	0	0	0	0								Gm14029	1348	1466	118	2	1	0								Gm14002	2839	9984	7145	3	2	0								Gm13986	5352	253912	248560	12	11	0
Gm14899	548	548	0	0	0	0	0	0	0	0	0	0	0	0	0	0			Gm14668	1724	2128	404	2	1	0								Gm14304	446	513	67	2	1	0								Gm13902	605	605	0	0	0	0								Gm13986	5352	253912	248560	12	11	0								Gm14095	516	17937	17421	3	2	0								Gm1401	772	772	0	0	0	0								Gm14006	981	981	0	0	0	0								Gm14022	691	4741	4050	2	1	0								Gm14032	1026	1026	0	0	0	0								Gm14003	313	1291	978	2	1	0								Gm13988	288	288	0	0	0	0
Gm14900	733	733	0	0	0	0	0	0	0	0	0	0	0	0	0	0			Gm14669	250	250	0	0	0	0								Gm14305	2500	13486	10986	8	7	0								Gm13903	193	193	0	0	0	0								Gm13988	288	288	0	0	0	0								Gm14097	470	4092	3622	2	1	0								Gm14010	374	912	538	2	1	0								Gm14007	210	210	0	0	0	0								Gm14023	1781	10457	8676	5	4	0								Gm14033	2290	21646	19356	9	8	0								Gm14004	590	9972	9382	4	3	0								Gm13990	2701	29070	26369	4	3	0
Gm14901	283	283	0	0	0	0	0	0	0	0	0	0	0	0	0	0			Gm14670	337	337	0	0	0	0								Gm14307	291	291	0	0	0	0								Gm13904	837	837	0	0	0	0								Gm13990	2701	29070	26369	4	3	0								Gm14098	623	971	348	2	1	0								Gm14011	302	2435	2133	2	1	0								Gm14008	274	274	0	0	0	0								Gm14024	560	22151	21591	3	2	0								Gm14034	551	551	0	0	0	0								Gm14005	4070	324447	320377	28	27	0								Gm13991	648	648	0	0	0	0
Gm14902	1007	8329	7322	3	2	0	0	0	0	0	0	0	0	0	0	0			Gm14671	262	262	0	0	0	0								Gm14308	3329	22981	19652	11	10	0								Gm13905	579	11082	10503	3	2	0								Gm13991	648	648	0	0	0	0								Gm14099	605	605	0	0	0	0								Gm14012	677	1951	1274	4	3	0								Gm14009	656	14648	13992	4	3	0								Gm14025	4242	23100	18858	7	6	0								Gm14035	1475	1475	0	0	0	0								Gm14006	981	981	0	0	0	0								Gm13992	156	156	0	0	0	0
Gm14903	537	6768	6231	2	1	0	0	0	0	0	0	0	0	0	0	0			Gm14673	746	903	157	2	1	0								Gm14314	1015	1015	0	0	0	0								Gm13910	1428	1428	0	0	0	0								Gm13992	156	156	0	0	0	0								Gm14100	651	2667	2016	4	3	0								Gm14013	270	270	0	0	0	0								Gm1401	772	772	0	0	0	0								Gm14026	1789	1789	0	0	0	0								Gm14036	480	480	0	0	0	0								Gm14007	210	210	0	0	0	0								Gm13994	513	2429	1916	2	1	0
Gm14904	335	335	0	0	0	0	0	0	0	0	0	0	0	0	0	0			Gm14674	342	342	0	0	0	0								Gm14317	1464	9201	7737	3	2	0								Gm13912	1860	107604	105744	3	2	0								Gm13994	513	2429	1916	2	1	0								Gm14101	473	1000	527	2	1	0								Gm14014	2717	6050	3333	2	1	0								Gm14010	374	912	538	2	1	0								Gm14027	622	4805	4183	5	4	0								Gm14037	313	313	0	0	0	0								Gm14008	274	274	0	0	0	0								Gm13996	430	430	0	0	0	0
Gm14905	639	3067	2428	2	1	0	0	0	0	0	0	0	0	0	0	0			Gm14676	858	858	0	0	0	0								Gm14319	703	3958	3255	2	1	0								Gm13913	260	260	0	0	0	0								Gm13996	430	430	0	0	0	0								Gm14102	464	1364	900	2	1	0								Gm14015	3949	59281	55332	3	2	0								Gm14011	302	2435	2133	2	1	0								Gm14028	479	479	0	0	0	0								Gm14038	807	807	0	0	0	0								Gm14009	656	14648	13992	4	3	0								Gm13997	336	678	342	2	1	0
Gm14906	390	390	0	0	0	0	0	0	0	0	0	0	0	0	0	0			Gm14677	486	486	0	0	0	0								Gm14320	1023	5589	4566	4	3	0								Gm13914	991	991	0	0	0	0								Gm13997	336	678	342	2	1	0								Gm14103	366	366	0	0	0	0								Gm14016	486	486	0	0	0	0								Gm14012	677	1951	1274	4	3	0								Gm14029	1348	1466	118	2	1	0								Gm14039	101	101	0	0	0	0								Gm1401	772	772	0	0	0	0								Gm13998	335	335	0	0	0	0
Gm14907	854	854	0	0	0	0	0	0	0	0	0	0	0	0	0	0			Gm14678	482	482	0	0	0	0								Gm14321	852	5103	4251	7	6	0								Gm13915	931	931	0	0	0	0								Gm13998	335	335	0	0	0	0								Gm14104	356	1258	902	3	2	0								Gm14017	386	386	0	0	0	0								Gm14013	270	270	0	0	0	0								Gm14032	1026	1026	0	0	0	0								Gm14040	697	22238	21541	3	2	0								Gm14010	374	912	538	2	1	0								Gm13999	969	2647	1678	2	1	0
Gm14908	1286	1765	479	2	1	0	0	0	0	0	0	0	0	0	0	0			Gm14679	722	722	0	0	0	0								Gm14322	1254	11185	9931	8	7	0								Gm13916	628	628	0	0	0	0								Gm13999	969	2647	1678	2	1	0								Gm14106	438	438	0	0	0	0								Gm14018	455	6081	5626	4	3	0								Gm14014	2717	6050	3333	2	1	0								Gm14033	2290	21646	19356	9	8	0								Gm14041	276	1022	746	2	1	0								Gm14011	302	2435	2133	2	1	0								Gm14000	233	233	0	0	0	0
Gm14909	351	351	0	0	0	0	0	0	0	0	0	0	0	0	0	0			Gm14682	524	524	0	0	0	0								Gm14323	627	627	0	0	0	0								Gm13919	1954	27097	25143	7	6	0								Gm14000	233	233	0	0	0	0								Gm14107	330	330	0	0	0	0								Gm14019	403	937	534	2	1	0								Gm14015	3949	59281	55332	3	2	0								Gm14034	551	551	0	0	0	0								Gm14042	833	833	0	0	0	0								Gm14012	677	1951	1274	4	3	0								Gm14001	247	247	0	0	0	0
Gm14910	1805	1805	0	0	0	0	0	0	0	0	0	0	0	0	0	0			Gm14684	123	522	399	2	1	0								Gm14324	3051	4458	1407	3	2	0								Gm13920	1663	3844	2181	2	1	0								Gm14001	247	247	0	0	0	0								Gm14108	494	494	0	0	0	0								Gm14020	662	662	0	0	0	0								Gm14016	486	486	0	0	0	0								Gm14035	1475	1475	0	0	0	0								Gm14044	447	447	0	0	0	0								Gm14013	270	270	0	0	0	0								Gm14002	2839	9984	7145	3	2	0
Gm14911	989	989	0	0	0	0	0	0	0	0	0	0	0	0	0	0			Gm14685	2864	12216	9352	6	5	0								Gm14325	1616	8546	6930	6	5	0								Gm13921	463	463	0	0	0	0								Gm14002	2839	9984	7145	3	2	0								Gm14109	309	309	0	0	0	0								Gm14021	961	961	0	0	0	0								Gm14017	386	386	0	0	0	0								Gm14036	480	480	0	0	0	0								Gm14046	509	509	0	0	0	0								Gm14014	2717	6050	3333	2	1	0								Gm14003	313	1291	978	2	1	0
Gm14912	1773	1773	0	0	0	0	0	0	0	0	0	0	0	0	0	0			Gm14686	343	343	0	0	0	0								Gm14326	2863	21305	18442	10	9	0								Gm13922	156	156	0	0	0	0								Gm14003	313	1291	978	2	1	0								Gm14110	758	1526	768	2	1	0								Gm14022	691	4741	4050	2	1	0								Gm14018	455	6081	5626	4	3	0								Gm14037	313	313	0	0	0	0								Gm14048	1268	1268	0	0	0	0								Gm14015	3949	59281	55332	3	2	0								Gm14004	590	9972	9382	4	3	0
Gm14913	1093	1093	0	0	0	0	0	0	0	0	0	0	0	0	0	0			Gm14687	363	3767	3404	2	1	0								Gm14327	1451	8689	7238	4	3	0								Gm13923	288	2758	2470	2	1	0								Gm14004	590	9972	9382	4	3	0								Gm14111	999	999	0	0	0	0								Gm14023	1781	10457	8676	5	4	0								Gm14019	403	937	534	2	1	0								Gm14038	807	807	0	0	0	0								Gm14049	636	636	0	0	0	0								Gm14016	486	486	0	0	0	0								Gm14005	4070	324447	320377	28	27	0
Gm14914	2031	2031	0	0	0	0	0	0	0	0	0	0	0	0	0	0			Gm14688	303	303	0	0	0	0								Gm14328	408	408	0	0	0	0								Gm13924	486	486	0	0	0	0								Gm14005	4070	324447	320377	28	27	0								Gm14113	976	976	0	0	0	0								Gm14024	560	22151	21591	3	2	0								Gm14020	662	662	0	0	0	0								Gm14039	101	101	0	0	0	0								Gm14050	346	346	0	0	0	0								Gm14017	386	386	0	0	0	0								Gm14006	981	981	0	0	0	0
Gm14915	204	204	0	0	0	0	0	0	0	0	0	0	0	0	0	0			Gm14692	782	10653	9871	8	7	0								Gm14329	591	11442	10851	2	1	0								Gm13925	243	22198	21955	2	1	0								Gm14006	981	981	0	0	0	0								Gm14114	287	11406	11119	2	1	0								Gm14025	4242	23100	18858	7	6	0								Gm14021	961	961	0	0	0	0								Gm14040	697	22238	21541	3	2	0								Gm14051	377	75718	75341	3	2	0								Gm14018	455	6081	5626	4	3	0								Gm14007	210	210	0	0	0	0
Gm14916	204	204	0	0	0	0	0	0	0	0	0	0	0	0	0	0			Gm14694	282	2878	2596	3	2	0								Gm14330	455	9288	8833	4	3	0								Gm13928	1732	1732	0	0	0	0								Gm14007	210	210	0	0	0	0								Gm14115	482	482	0	0	0	0								Gm14026	1789	1789	0	0	0	0								Gm14022	691	4741	4050	2	1	0								Gm14041	276	1022	746	2	1	0								Gm14052	1031	1031	0	0	0	0								Gm14019	403	937	534	2	1	0								Gm14008	274	274	0	0	0	0
Gm14917	2105	2105	0	0	0	0	0	0	0	0	0	0	0	0	0	0			Gm14695	282	2869	2587	3	2	0								Gm14331	409	4765	4356	2	1	0								Gm13929	1125	1125	0	0	0	0								Gm14008	274	274	0	0	0	0								Gm14116	805	805	0	0	0	0								Gm14027	622	4805	4183	5	4	0								Gm14023	1781	10457	8676	5	4	0								Gm14042	833	833	0	0	0	0								Gm14053	470	470	0	0	0	0								Gm14020	662	662	0	0	0	0								Gm14009	656	14648	13992	4	3	0
Gm14918	268	268	0	0	0	0	0	0	0	0	0	0	0	0	0	0			Gm14696	3976	31919	27943	5	4	0								Gm14332	899	1688	789	2	1	0								Gm13930	368	730	362	2	1	0								Gm14009	656	14648	13992	4	3	0								Gm14117	843	843	0	0	0	0								Gm14028	479	479	0	0	0	0								Gm14024	560	22151	21591	3	2	0								Gm14044	447	447	0	0	0	0								Gm14054	704	704	0	0	0	0								Gm14021	961	961	0	0	0	0								Gm1401	772	772	0	0	0	0
Gm14919	390	390	0	0	0	0	0	0	0	0	0	0	0	0	0	0			Gm14697	648	115564	114916	4	3	0								Gm14333	264	264	0	0	0	0								Gm13932	610	610	0	0	0	0								Gm1401	772	772	0	0	0	0								Gm14119	235	235	0	0	0	0								Gm14029	1348	1466	118	2	1	0								Gm14025	4242	23100	18858	7	6	0								Gm14046	509	509	0	0	0	0								Gm14055	668	40624	39956	5	4	0								Gm14022	691	4741	4050	2	1	0								Gm14010	374	912	538	2	1	0
Gm14921	908	908	0	0	0	0	0	0	0	0	0	0	0	0	0	0			Gm14698	4226	4226	0	1	0	0								Gm14334	693	693	0	0	0	0								Gm13935	798	1450	652	2	1	0								Gm14010	374	912	538	2	1	0								Gm14120	2869	9891	7022	2	1	0								Gm14032	1026	1026	0	0	0	0								Gm14026	1789	1789	0	0	0	0								Gm14048	1268	1268	0	0	0	0								Gm14056	642	642	0	0	0	0								Gm14023	1781	10457	8676	5	4	0								Gm14011	302	2435	2133	2	1	0
Gm14922	163	163	0	0	0	0	0	0	0	0	0	0	0	0	0	0			Gm14699	228	228	0	0	0	0								Gm14335	810	810	0	0	0	0								Gm13936	715	59243	58528	2	1	0								Gm14011	302	2435	2133	2	1	0								Gm14121	1380	1380	0	0	0	0								Gm14033	2290	21646	19356	9	8	0								Gm14027	622	4805	4183	5	4	0								Gm14049	636	636	0	0	0	0								Gm14057	482	482	0	0	0	0								Gm14024	560	22151	21591	3	2	0								Gm14012	677	1951	1274	4	3	0
Gm14923	155	1624	1469	2	1	0	0	0	0	0	0	0	0	0	0	0			Gm14701	348	348	0	0	0	0								Gm14336	475	475	0	0	0	0								Gm13937	988	988	0	0	0	0								Gm14012	677	1951	1274	4	3	0								Gm14122	973	1144	171	2	1	0								Gm14034	551	551	0	0	0	0								Gm14028	479	479	0	0	0	0								Gm14050	346	346	0	0	0	0								Gm14058	735	735	0	0	0	0								Gm14025	4242	23100	18858	7	6	0								Gm14013	270	270	0	0	0	0
Gm14925	438	438	0	0	0	0	0	0	0	0	0	0	0	0	0	0			Gm14703	1820	6153	4333	3	2	0								Gm14339	423	1395	972	2	1	0								Gm13938	493	63933	63440	5	4	0								Gm14013	270	270	0	0	0	0								Gm14123	2658	4022	1364	3	2	0								Gm14035	1475	1475	0	0	0	0								Gm14029	1348	1466	118	2	1	0								Gm14051	377	75718	75341	3	2	0								Gm14061	1007	59731	58724	5	4	0								Gm14026	1789	1789	0	0	0	0								Gm14014	2717	6050	3333	2	1	0
Gm14926	508	738	230	2	1	0	0	0	0	0	0	0	0	0	0	0			Gm14704	874	874	0	0	0	0								Gm14340	1913	6288	4375	2	1	0								Gm13940	301	301	0	0	0	0								Gm14014	2717	6050	3333	2	1	0								Gm14124	3018	12784	9766	4	3	0								Gm14036	480	480	0	0	0	0								Gm14032	1026	1026	0	0	0	0								Gm14052	1031	1031	0	0	0	0								Gm14062	4134	6786	2652	3	2	0								Gm14027	622	4805	4183	5	4	0								Gm14015	3949	59281	55332	3	2	0
Gm14927	454	454	0	0	0	0	0	0	0	0	0	0	0	0	0	0			Gm14705	1906	4674	2768	5	4	0								Gm14341	667	12349	11682	3	2	0								Gm13941	736	17611	16875	10	9	0								Gm14015	3949	59281	55332	3	2	0								Gm14125	989	989	0	0	0	0								Gm14037	313	313	0	0	0	0								Gm14033	2290	21646	19356	9	8	0								Gm14053	470	470	0	0	0	0								Gm14064	727	165810	165083	5	4	0								Gm14028	479	479	0	0	0	0								Gm14016	486	486	0	0	0	0
Gm14928	477	477	0	0	0	0	0	0	0	0	0	0	0	0	0	0			Gm14706	255	255	0	0	0	0								Gm14342	2119	60171	58052	4	3	0								Gm13942	325	6255	5930	3	2	0								Gm14016	486	486	0	0	0	0								Gm14126	395	395	0	0	0	0								Gm14038	807	807	0	0	0	0								Gm14034	551	551	0	0	0	0								Gm14054	704	704	0	0	0	0								Gm14065	585	585	0	0	0	0								Gm14029	1348	1466	118	2	1	0								Gm14017	386	386	0	0	0	0
Gm14929	1850	2052	202	2	1	0	0	0	0	0	0	0	0	0	0	0			Gm14707	398	583	185	2	1	0								Gm14343	731	9190	8459	3	2	0								Gm13943	343	2285	1942	2	1	0								Gm14017	386	386	0	0	0	0								Gm14127	678	755	77	2	1	0								Gm14039	101	101	0	0	0	0								Gm14035	1475	1475	0	0	0	0								Gm14055	668	40624	39956	5	4	0								Gm14066	2057	420839	418782	6	5	0								Gm14032	1026	1026	0	0	0	0								Gm14018	455	6081	5626	4	3	0
Gm14930	652	652	0	0	0	0	0	0	0	0	0	0	0	0	0	0			Gm14709	304	304	0	0	0	0								Gm14344	580	12434	11854	4	3	0								Gm13944	887	18270	17383	6	5	0								Gm14018	455	6081	5626	4	3	0								Gm14128	1011	1208	197	2	1	0								Gm14040	697	22238	21541	3	2	0								Gm14036	480	480	0	0	0	0								Gm14056	642	642	0	0	0	0								Gm14067	314	314	0	0	0	0								Gm14033	2290	21646	19356	9	8	0								Gm14019	403	937	534	2	1	0
Gm14931	253	253	0	0	0	0	0	0	0	0	0	0	0	0	0	0			Gm14710	1066	9275	8209	4	3	0								Gm14348	868	868	0	0	0	0								Gm13954	543	1100	557	2	1	0								Gm14019	403	937	534	2	1	0								Gm14129	291	3973	3682	2	1	0								Gm14041	276	1022	746	2	1	0								Gm14037	313	313	0	0	0	0								Gm14057	482	482	0	0	0	0								Gm14069	229	229	0	0	0	0								Gm14034	551	551	0	0	0	0								Gm14020	662	662	0	0	0	0
Gm14932	453	647	194	2	1	0	0	0	0	0	0	0	0	0	0	0			Gm14711	217	1122	905	2	1	0								Gm14349	902	1692	790	2	1	0								Gm13961	4772	4772	0	0	0	0								Gm14020	662	662	0	0	0	0								Gm14130	987	987	0	0	0	0								Gm14042	833	833	0	0	0	0								Gm14038	807	807	0	0	0	0								Gm14058	735	735	0	0	0	0								Gm14070	428	428	0	0	0	0								Gm14035	1475	1475	0	0	0	0								Gm14021	961	961	0	0	0	0
Gm14933	481	978	497	2	1	0	0	0	0	0	0	0	0	0	0	0			Gm14712	772	772	0	0	0	0								Gm14350	640	640	0	0	0	0								Gm13962	611	10033	9422	5	4	0								Gm14021	961	961	0	0	0	0								Gm14131	719	719	0	0	0	0								Gm14044	447	447	0	0	0	0								Gm14039	101	101	0	0	0	0								Gm14061	1007	59731	58724	5	4	0								Gm14071	509	509	0	0	0	0								Gm14036	480	480	0	0	0	0								Gm14022	691	4741	4050	2	1	0
Gm14935	1708	1708	0	0	0	0	0	0	0	0	0	0	0	0	0	0			Gm14713	686	1180	494	2	1	0								Gm14352	449	449	0	0	0	0								Gm13963	892	53988	53096	4	3	0								Gm14022	691	4741	4050	2	1	0								Gm14132	1719	1719	0	0	0	0								Gm14046	509	509	0	0	0	0								Gm14040	697	22238	21541	3	2	0								Gm14062	4134	6786	2652	3	2	0								Gm14073	381	381	0	0	0	0								Gm14037	313	313	0	0	0	0								Gm14023	1781	10457	8676	5	4	0
Gm14936	2621	28891	26270	4	3	0	0	0	0	0	0	0	0	0	0	0			Gm14714	439	439	0	0	0	0								Gm14353	869	869	0	0	0	0								Gm13964	734	3356	2622	3	2	0								Gm14023	1781	10457	8676	5	4	0								Gm14133	1436	54817	53381	4	3	0								Gm14048	1268	1268	0	0	0	0								Gm14041	276	1022	746	2	1	0								Gm14064	727	165810	165083	5	4	0								Gm14082	801	801	0	0	0	0								Gm14038	807	807	0	0	0	0								Gm14024	560	22151	21591	3	2	0
Gm14937	208	208	0	0	0	0	0	0	0	0	0	0	0	0	0	0			Gm14715	643	14097	13454	2	1	0								Gm14355	264	264	0	0	0	0								Gm13965	576	9792	9216	3	2	0								Gm14024	560	22151	21591	3	2	0								Gm14135	591	4869	4278	4	3	0								Gm14049	636	636	0	0	0	0								Gm14042	833	833	0	0	0	0								Gm14065	585	585	0	0	0	0								Gm14083	620	620	0	0	0	0								Gm14039	101	101	0	0	0	0								Gm14025	4242	23100	18858	7	6	0
Gm14938	943	943	0	0	0	0	0	0	0	0	0	0	0	0	0	0			Gm14716	718	718	0	0	0	0								Gm14356	869	869	0	0	0	0								Gm13966	832	1624	792	2	1	0								Gm14025	4242	23100	18858	7	6	0								Gm14137	3067	3067	0	1	0	0								Gm14050	346	346	0	0	0	0								Gm14044	447	447	0	0	0	0								Gm14066	2057	420839	418782	6	5	0								Gm14085	4996	43100	38104	20	19	0								Gm14040	697	22238	21541	3	2	0								Gm14026	1789	1789	0	0	0	0
Gm14939	680	1462	782	2	1	0	0	0	0	0	0	0	0	0	0	0			Gm14717	649	14409	13760	4	3	0								Gm14357	868	868	0	0	0	0								Gm13967	380	519	139	2	1	0								Gm14026	1789	1789	0	0	0	0								Gm14138	745	745	0	0	0	0								Gm14051	377	75718	75341	3	2	0								Gm14046	509	509	0	0	0	0								Gm14067	314	314	0	0	0	0								Gm14086	173	276	103	2	1	0								Gm14041	276	1022	746	2	1	0								Gm14027	622	4805	4183	5	4	0
Gm14940	495	729	234	3	2	0	0	0	0	0	0	0	0	0	0	0			Gm14718	752	3736	2984	2	1	0								Gm14358	403	2879	2476	2	1	0								Gm13972	3164	43415	40251	2	1	0								Gm14027	622	4805	4183	5	4	0								Gm14139	1728	11525	9797	5	4	0								Gm14052	1031	1031	0	0	0	0								Gm14048	1268	1268	0	0	0	0								Gm14069	229	229	0	0	0	0								Gm14089	318	3617	3299	2	1	0								Gm14042	833	833	0	0	0	0								Gm14028	479	479	0	0	0	0
Gm14942	336	336	0	0	0	0	0	0	0	0	0	0	0	0	0	0			Gm14719	340	340	0	0	0	0								Gm14359	424	5844	5420	3	2	0								Gm13973	894	894	0	0	0	0								Gm14028	479	479	0	0	0	0								Gm14140	995	995	0	0	0	0								Gm14053	470	470	0	0	0	0								Gm14049	636	636	0	0	0	0								Gm14070	428	428	0	0	0	0								Gm14091	874	4249	3375	2	1	0								Gm14044	447	447	0	0	0	0								Gm14029	1348	1466	118	2	1	0
Gm14943	546	2912	2366	4	3	0	0	0	0	0	0	0	0	0	0	0			Gm14721	525	525	0	0	0	0								Gm14360	393	2872	2479	2	1	0								Gm13974	1454	189880	188426	9	8	0								Gm14029	1348	1466	118	2	1	0								Gm14141	783	783	0	0	0	0								Gm14054	704	704	0	0	0	0								Gm14050	346	346	0	0	0	0								Gm14071	509	509	0	0	0	0								Gm14092	617	4331	3714	3	2	0								Gm14046	509	509	0	0	0	0								Gm14032	1026	1026	0	0	0	0
Gm14945	1118	1118	0	0	0	0	0	0	0	0	0	0	0	0	0	0			Gm14722	689	689	0	0	0	0								Gm14361	868	868	0	0	0	0								Gm13975	782	782	0	0	0	0								Gm14032	1026	1026	0	0	0	0								Gm14142	296	483	187	2	1	0								Gm14055	668	40624	39956	5	4	0								Gm14051	377	75718	75341	3	2	0								Gm14073	381	381	0	0	0	0								Gm14093	364	41734	41370	4	3	0								Gm14048	1268	1268	0	0	0	0								Gm14033	2290	21646	19356	9	8	0
Gm14946	296	296	0	0	0	0	0	0	0	0	0	0	0	0	0	0			Gm14723	215	215	0	0	0	0								Gm14362	273	273	0	0	0	0								Gm13976	479	2584	2105	2	1	0								Gm14033	2290	21646	19356	9	8	0								Gm14143	357	357	0	0	0	0								Gm14056	642	642	0	0	0	0								Gm14052	1031	1031	0	0	0	0								Gm14082	801	801	0	0	0	0								Gm14094	610	610	0	0	0	0								Gm14049	636	636	0	0	0	0								Gm14034	551	551	0	0	0	0
Gm14947	303	303	0	0	0	0	0	0	0	0	0	0	0	0	0	0			Gm14724	537	537	0	0	0	0								Gm14363	409	2881	2472	2	1	0								Gm13977	4049	24770	20721	3	2	0								Gm14034	551	551	0	0	0	0								Gm14144	1721	14234	12513	6	5	0								Gm14057	482	482	0	0	0	0								Gm14053	470	470	0	0	0	0								Gm14083	620	620	0	0	0	0								Gm14095	516	17937	17421	3	2	0								Gm14050	346	346	0	0	0	0								Gm14035	1475	1475	0	0	0	0
Gm14950	1155	2888	1733	4	3	0	0	0	0	0	0	0	0	0	0	0			Gm14725	828	828	0	0	0	0								Gm14364	267	267	0	0	0	0								Gm13981	447	447	0	0	0	0								Gm14035	1475	1475	0	0	0	0								Gm14145	508	1435	927	3	2	0								Gm14058	735	735	0	0	0	0								Gm14054	704	704	0	0	0	0								Gm14085	4996	43100	38104	20	19	0								Gm14097	470	4092	3622	2	1	0								Gm14051	377	75718	75341	3	2	0								Gm14036	480	480	0	0	0	0
Gm14951	570	7678	7108	2	1	0	0	0	0	0	0	0	0	0	0	0			Gm14726	896	896	0	0	0	0								Gm14365	587	587	0	0	0	0								Gm13982	755	3306	2551	3	2	0								Gm14036	480	480	0	0	0	0								Gm14146	508	7569	7061	3	2	0								Gm14061	1007	59731	58724	5	4	0								Gm14055	668	40624	39956	5	4	0								Gm14086	173	276	103	2	1	0								Gm14098	623	971	348	2	1	0								Gm14052	1031	1031	0	0	0	0								Gm14037	313	313	0	0	0	0
Gm14957	817	41220	40403	3	2	0	0	0	0	0	0	0	0	0	0	0			Gm14727	525	525	0	0	0	0								Gm14366	730	2296	1566	2	1	0								Gm13983	865	865	0	0	0	0								Gm14037	313	313	0	0	0	0								Gm14147	2681	5574	2893	6	5	0								Gm14062	4134	6786	2652	3	2	0								Gm14056	642	642	0	0	0	0								Gm14089	318	3617	3299	2	1	0								Gm14099	605	605	0	0	0	0								Gm14053	470	470	0	0	0	0								Gm14038	807	807	0	0	0	0
Gm14963	2558	7811	5253	2	1	0	0	0	0	0	0	0	0	0	0	0			Gm14728	492	492	0	0	0	0								Gm14367	1497	1497	0	0	0	0								Gm13985	621	6136	5515	3	2	0								Gm14038	807	807	0	0	0	0								Gm14148	1008	1040	32	2	1	0								Gm14064	727	165810	165083	5	4	0								Gm14057	482	482	0	0	0	0								Gm14091	874	4249	3375	2	1	0								Gm14100	651	2667	2016	4	3	0								Gm14054	704	704	0	0	0	0								Gm14039	101	101	0	0	0	0
Gm14964	760	1301	541	4	3	0	0	0	0	0	0	0	0	0	0	0			Gm14729	689	689	0	0	0	0								Gm14368	415	2880	2465	2	1	0								Gm13986	5352	253912	248560	12	11	0								Gm14039	101	101	0	0	0	0								Gm14149	1853	26420	24567	6	5	0								Gm14065	585	585	0	0	0	0								Gm14058	735	735	0	0	0	0								Gm14092	617	4331	3714	3	2	0								Gm14101	473	1000	527	2	1	0								Gm14055	668	40624	39956	5	4	0								Gm14040	697	22238	21541	3	2	0
Gm14965	1232	9207	7975	4	3	0	0	0	0	0	0	0	0	0	0	0			Gm14730	1045	1045	0	0	0	0								Gm14369	285	285	0	0	0	0								Gm13988	288	288	0	0	0	0								Gm14040	697	22238	21541	3	2	0								Gm14150	1354	1354	0	0	0	0								Gm14066	2057	420839	418782	6	5	0								Gm14061	1007	59731	58724	5	4	0								Gm14093	364	41734	41370	4	3	0								Gm14102	464	1364	900	2	1	0								Gm14056	642	642	0	0	0	0								Gm14041	276	1022	746	2	1	0
Gm14966	802	8238	7436	5	4	0	0	0	0	0	0	0	0	0	0	0			Gm14731	376	376	0	0	0	0								Gm14370	868	868	0	0	0	0								Gm13990	2701	29070	26369	4	3	0								Gm14041	276	1022	746	2	1	0								Gm14151	2672	5565	2893	7	6	0								Gm14067	314	314	0	0	0	0								Gm14062	4134	6786	2652	3	2	0								Gm14094	610	610	0	0	0	0								Gm14103	366	366	0	0	0	0								Gm14057	482	482	0	0	0	0								Gm14042	833	833	0	0	0	0
Gm14967	335	1129	794	2	1	0	0	0	0	0	0	0	0	0	0	0			Gm14732	545	545	0	0	0	0								Gm14371	1518	54234	52716	5	4	0								Gm13991	648	648	0	0	0	0								Gm14042	833	833	0	0	0	0								Gm14152	1243	51753	50510	12	11	0								Gm14069	229	229	0	0	0	0								Gm14064	727	165810	165083	5	4	0								Gm14095	516	17937	17421	3	2	0								Gm14104	356	1258	902	3	2	0								Gm14058	735	735	0	0	0	0								Gm14044	447	447	0	0	0	0
Gm14968	769	1486	717	3	2	0	0	0	0	0	0	0	0	0	0	0			Gm14733	133	133	0	0	0	0								Gm14372	2193	38886	36693	3	2	0								Gm13992	156	156	0	0	0	0								Gm14044	447	447	0	0	0	0								Gm14153	1139	1139	0	0	0	0								Gm14070	428	428	0	0	0	0								Gm14065	585	585	0	0	0	0								Gm14097	470	4092	3622	2	1	0								Gm14106	438	438	0	0	0	0								Gm14061	1007	59731	58724	5	4	0								Gm14046	509	509	0	0	0	0
Gm14970	355	355	0	0	0	0	0	0	0	0	0	0	0	0	0	0			Gm14735	3088	3088	0	0	0	0								Gm14373	2158	2158	0	0	0	0								Gm13994	513	2429	1916	2	1	0								Gm14046	509	509	0	0	0	0								Gm14154	579	3369	2790	4	3	0								Gm14071	509	509	0	0	0	0								Gm14066	2057	420839	418782	6	5	0								Gm14098	623	971	348	2	1	0								Gm14107	330	330	0	0	0	0								Gm14062	4134	6786	2652	3	2	0								Gm14048	1268	1268	0	0	0	0
Gm14971	663	663	0	0	0	0	0	0	0	0	0	0	0	0	0	0			Gm14736	336	336	0	0	0	0								Gm14375	855	855	0	0	0	0								Gm13996	430	430	0	0	0	0								Gm14048	1268	1268	0	0	0	0								Gm14155	587	3042	2455	2	1	0								Gm14073	381	381	0	0	0	0								Gm14067	314	314	0	0	0	0								Gm14099	605	605	0	0	0	0								Gm14108	494	494	0	0	0	0								Gm14064	727	165810	165083	5	4	0								Gm14049	636	636	0	0	0	0
Gm14972	364	364	0	0	0	0	0	0	0	0	0	0	0	0	0	0			Gm14739	802	802	0	0	0	0								Gm14376	297	461	164	2	1	0								Gm13997	336	678	342	2	1	0								Gm14049	636	636	0	0	0	0								Gm14156	483	483	0	0	0	0								Gm14082	801	801	0	0	0	0								Gm14069	229	229	0	0	0	0								Gm14100	651	2667	2016	4	3	0								Gm14109	309	309	0	0	0	0								Gm14065	585	585	0	0	0	0								Gm14050	346	346	0	0	0	0
Gm14973	255	255	0	0	0	0	0	0	0	0	0	0	0	0	0	0			Gm14740	1150	1150	0	0	0	0								Gm14377	2094	15140	13046	3	2	0								Gm13998	335	335	0	0	0	0								Gm14050	346	346	0	0	0	0								Gm14158	308	308	0	0	0	0								Gm14083	620	620	0	0	0	0								Gm14070	428	428	0	0	0	0								Gm14101	473	1000	527	2	1	0								Gm14110	758	1526	768	2	1	0								Gm14066	2057	420839	418782	6	5	0								Gm14051	377	75718	75341	3	2	0
Gm14974	1083	34220	33137	7	6	0	0	0	0	0	0	0	0	0	0	0			Gm14741	1009	1009	0	0	0	0								Gm14379	1878	2118	240	2	1	0								Gm13999	969	2647	1678	2	1	0								Gm14051	377	75718	75341	3	2	0								Gm14159	451	451	0	0	0	0								Gm14085	4996	43100	38104	20	19	0								Gm14071	509	509	0	0	0	0								Gm14102	464	1364	900	2	1	0								Gm14111	999	999	0	0	0	0								Gm14067	314	314	0	0	0	0								Gm14052	1031	1031	0	0	0	0
Gm14975	664	664	0	0	0	0	0	0	0	0	0	0	0	0	0	0			Gm14742	381	930	549	3	2	0								Gm14380	431	431	0	0	0	0								Gm14000	233	233	0	0	0	0								Gm14052	1031	1031	0	0	0	0								Gm14161	339	4219	3880	2	1	0								Gm14086	173	276	103	2	1	0								Gm14073	381	381	0	0	0	0								Gm14103	366	366	0	0	0	0								Gm14113	976	976	0	0	0	0								Gm14069	229	229	0	0	0	0								Gm14053	470	470	0	0	0	0
Gm14976	1394	1394	0	0	0	0	0	0	0	0	0	0	0	0	0	0			Gm14743	759	5460	4701	7	6	0								Gm14381	414	414	0	0	0	0								Gm14001	247	247	0	0	0	0								Gm14053	470	470	0	0	0	0								Gm14162	601	601	0	0	0	0								Gm14089	318	3617	3299	2	1	0								Gm14082	801	801	0	0	0	0								Gm14104	356	1258	902	3	2	0								Gm14114	287	11406	11119	2	1	0								Gm14070	428	428	0	0	0	0								Gm14054	704	704	0	0	0	0
Gm14977	812	1289	477	2	1	0	0	0	0	0	0	0	0	0	0	0			Gm14744	800	5276	4476	7	6	0								Gm14382	437	437	0	0	0	0								Gm14002	2839	9984	7145	3	2	0								Gm14054	704	704	0	0	0	0								Gm14163	217	217	0	0	0	0								Gm14091	874	4249	3375	2	1	0								Gm14083	620	620	0	0	0	0								Gm14106	438	438	0	0	0	0								Gm14115	482	482	0	0	0	0								Gm14071	509	509	0	0	0	0								Gm14055	668	40624	39956	5	4	0
Gm14978	304	2306	2002	4	3	0	0	0	0	0	0	0	0	0	0	0			Gm14745	1096	1096	0	0	0	0								Gm14383	386	386	0	0	0	0								Gm14003	313	1291	978	2	1	0								Gm14055	668	40624	39956	5	4	0								Gm14164	1999	29656	27657	5	4	0								Gm14092	617	4331	3714	3	2	0								Gm14085	4996	43100	38104	20	19	0								Gm14107	330	330	0	0	0	0								Gm14116	805	805	0	0	0	0								Gm14073	381	381	0	0	0	0								Gm14056	642	642	0	0	0	0
Gm14979	1035	1035	0	0	0	0	0	0	0	0	0	0	0	0	0	0			Gm14746	741	932	191	2	1	0								Gm14385	876	876	0	0	0	0								Gm14004	590	9972	9382	4	3	0								Gm14056	642	642	0	0	0	0								Gm14165	952	952	0	0	0	0								Gm14093	364	41734	41370	4	3	0								Gm14086	173	276	103	2	1	0								Gm14108	494	494	0	0	0	0								Gm14117	843	843	0	0	0	0								Gm14082	801	801	0	0	0	0								Gm14057	482	482	0	0	0	0
Gm14980	736	736	0	0	0	0	0	0	0	0	0	0	0	0	0	0			Gm14747	984	984	0	0	0	0								Gm14387	2055	3418	1363	3	2	0								Gm14005	4070	324447	320377	28	27	0								Gm14057	482	482	0	0	0	0								Gm14167	433	1618	1185	3	2	0								Gm14094	610	610	0	0	0	0								Gm14089	318	3617	3299	2	1	0								Gm14109	309	309	0	0	0	0								Gm14119	235	235	0	0	0	0								Gm14083	620	620	0	0	0	0								Gm14058	735	735	0	0	0	0
Gm14981	943	943	0	0	0	0	0	0	0	0	0	0	0	0	0	0			Gm14748	411	4078	3667	3	2	0								Gm14388	477	477	0	0	0	0								Gm14006	981	981	0	0	0	0								Gm14058	735	735	0	0	0	0								Gm14168	2197	5666	3469	2	1	0								Gm14095	516	17937	17421	3	2	0								Gm14091	874	4249	3375	2	1	0								Gm14110	758	1526	768	2	1	0								Gm14120	2869	9891	7022	2	1	0								Gm14085	4996	43100	38104	20	19	0								Gm14061	1007	59731	58724	5	4	0
Gm14982	442	442	0	0	0	0	0	0	0	0	0	0	0	0	0	0			Gm14749	333	446	113	2	1	0								Gm14389	241	241	0	0	0	0								Gm14007	210	210	0	0	0	0								Gm14061	1007	59731	58724	5	4	0								Gm14169	2519	4217	1698	4	3	0								Gm14097	470	4092	3622	2	1	0								Gm14092	617	4331	3714	3	2	0								Gm14111	999	999	0	0	0	0								Gm14121	1380	1380	0	0	0	0								Gm14086	173	276	103	2	1	0								Gm14062	4134	6786	2652	3	2	0
Gm14983	323	323	0	0	0	0	0	0	0	0	0	0	0	0	0	0			Gm14750	516	4372	3856	6	5	0								Gm14390	1695	3041	1346	3	2	0								Gm14008	274	274	0	0	0	0								Gm14062	4134	6786	2652	3	2	0								Gm14170	331	1044	713	3	2	0								Gm14098	623	971	348	2	1	0								Gm14093	364	41734	41370	4	3	0								Gm14113	976	976	0	0	0	0								Gm14122	973	1144	171	2	1	0								Gm14089	318	3617	3299	2	1	0								Gm14064	727	165810	165083	5	4	0
Gm14984	1263	1263	0	0	0	0	0	0	0	0	0	0	0	0	0	0			Gm14751	222	222	0	0	0	0								Gm14391	7822	15853	8031	13	12	0								Gm14009	656	14648	13992	4	3	0								Gm14064	727	165810	165083	5	4	0								Gm14172	644	644	0	0	0	0								Gm14099	605	605	0	0	0	0								Gm14094	610	610	0	0	0	0								Gm14114	287	11406	11119	2	1	0								Gm14123	2658	4022	1364	3	2	0								Gm14091	874	4249	3375	2	1	0								Gm14065	585	585	0	0	0	0
Gm14985	786	786	0	0	0	0	0	0	0	0	0	0	0	0	0	0			Gm14752	2075	3760	1685	5	4	0								Gm14392	401	5562	5161	4	3	0								Gm1401	772	772	0	0	0	0								Gm14065	585	585	0	0	0	0								Gm14173	278	278	0	0	0	0								Gm14100	651	2667	2016	4	3	0								Gm14095	516	17937	17421	3	2	0								Gm14115	482	482	0	0	0	0								Gm14124	3018	12784	9766	4	3	0								Gm14092	617	4331	3714	3	2	0								Gm14066	2057	420839	418782	6	5	0
Gm14986	1002	1002	0	0	0	0	0	0	0	0	0	0	0	0	0	0			Gm14753	246	246	0	0	0	0								Gm14393	937	6233	5296	6	5	0								Gm14010	374	912	538	2	1	0								Gm14066	2057	420839	418782	6	5	0								Gm14174	161	1002	841	2	1	0								Gm14101	473	1000	527	2	1	0								Gm14097	470	4092	3622	2	1	0								Gm14116	805	805	0	0	0	0								Gm14125	989	989	0	0	0	0								Gm14093	364	41734	41370	4	3	0								Gm14067	314	314	0	0	0	0
Gm14987	676	676	0	0	0	0	0	0	0	0	0	0	0	0	0	0			Gm14754	726	726	0	0	0	0								Gm14394	295	295	0	0	0	0								Gm14011	302	2435	2133	2	1	0								Gm14067	314	314	0	0	0	0								Gm14175	241	241	0	0	0	0								Gm14102	464	1364	900	2	1	0								Gm14098	623	971	348	2	1	0								Gm14117	843	843	0	0	0	0								Gm14126	395	395	0	0	0	0								Gm14094	610	610	0	0	0	0								Gm14069	229	229	0	0	0	0
Gm14988	1548	3435	1887	2	1	0	0	0	0	0	0	0	0	0	0	0			Gm14755	384	384	0	0	0	0								Gm14395	563	563	0	0	0	0								Gm14012	677	1951	1274	4	3	0								Gm14069	229	229	0	0	0	0								Gm14176	477	477	0	0	0	0								Gm14103	366	366	0	0	0	0								Gm14099	605	605	0	0	0	0								Gm14119	235	235	0	0	0	0								Gm14127	678	755	77	2	1	0								Gm14095	516	17937	17421	3	2	0								Gm14070	428	428	0	0	0	0
Gm14989	207	207	0	0	0	0	0	0	0	0	0	0	0	0	0	0			Gm14756	240	240	0	0	0	0								Gm14396	548	1846	1298	3	2	0								Gm14013	270	270	0	0	0	0								Gm14070	428	428	0	0	0	0								Gm14180	78	78	0	1	0	0								Gm14104	356	1258	902	3	2	0								Gm14100	651	2667	2016	4	3	0								Gm14120	2869	9891	7022	2	1	0								Gm14128	1011	1208	197	2	1	0								Gm14097	470	4092	3622	2	1	0								Gm14071	509	509	0	0	0	0
Gm14990	445	445	0	0	0	0	0	0	0	0	0	0	0	0	0	0			Gm14758	138	138	0	0	0	0								Gm14397	576	4558	3982	5	4	0								Gm14014	2717	6050	3333	2	1	0								Gm14071	509	509	0	0	0	0								Gm14182	210	210	0	0	0	0								Gm14106	438	438	0	0	0	0								Gm14101	473	1000	527	2	1	0								Gm14121	1380	1380	0	0	0	0								Gm14129	291	3973	3682	2	1	0								Gm14098	623	971	348	2	1	0								Gm14073	381	381	0	0	0	0
Gm14991	598	1915	1317	2	1	0	0	0	0	0	0	0	0	0	0	0			Gm14760	999	999	0	0	0	0								Gm14398	1073	1073	0	0	0	0								Gm14015	3949	59281	55332	3	2	0								Gm14073	381	381	0	0	0	0								Gm14186	137	137	0	0	0	0								Gm14107	330	330	0	0	0	0								Gm14102	464	1364	900	2	1	0								Gm14122	973	1144	171	2	1	0								Gm14130	987	987	0	0	0	0								Gm14099	605	605	0	0	0	0								Gm14082	801	801	0	0	0	0
Gm14992	512	512	0	0	0	0	0	0	0	0	0	0	0	0	0	0			Gm14761	262	262	0	0	0	0								Gm14399	2561	12520	9959	12	11	0								Gm14016	486	486	0	0	0	0								Gm14082	801	801	0	0	0	0								Gm14188	168	168	0	0	0	0								Gm14108	494	494	0	0	0	0								Gm14103	366	366	0	0	0	0								Gm14123	2658	4022	1364	3	2	0								Gm14131	719	719	0	0	0	0								Gm14100	651	2667	2016	4	3	0								Gm14083	620	620	0	0	0	0
Gm14993	164	164	0	0	0	0	0	0	0	0	0	0	0	0	0	0			Gm14762	1430	8940	7510	2	1	0								Gm14400	2135	3491	1356	3	2	0								Gm14017	386	386	0	0	0	0								Gm14083	620	620	0	0	0	0								Gm14190	153	153	0	1	0	0								Gm14109	309	309	0	0	0	0								Gm14104	356	1258	902	3	2	0								Gm14124	3018	12784	9766	4	3	0								Gm14132	1719	1719	0	0	0	0								Gm14101	473	1000	527	2	1	0								Gm14085	4996	43100	38104	20	19	0
Gm14994	1092	1092	0	0	0	0	0	0	0	0	0	0	0	0	0	0			Gm14764	313	5417	5104	2	1	0								Gm14401	1329	13028	11699	9	8	0								Gm14018	455	6081	5626	4	3	0								Gm14085	4996	43100	38104	20	19	0								Gm14193	153	153	0	0	0	0								Gm14110	758	1526	768	2	1	0								Gm14106	438	438	0	0	0	0								Gm14125	989	989	0	0	0	0								Gm14133	1436	54817	53381	4	3	0								Gm14102	464	1364	900	2	1	0								Gm14086	173	276	103	2	1	0
Gm14995	391	391	0	0	0	0	0	0	0	0	0	0	0	0	0	0			Gm14765	326	326	0	0	0	0								Gm14402	508	5700	5192	4	3	0								Gm14019	403	937	534	2	1	0								Gm14086	173	276	103	2	1	0								Gm14197	1049	1049	0	0	0	0								Gm14111	999	999	0	0	0	0								Gm14107	330	330	0	0	0	0								Gm14126	395	395	0	0	0	0								Gm14135	591	4869	4278	4	3	0								Gm14103	366	366	0	0	0	0								Gm14089	318	3617	3299	2	1	0
Gm14996	512	512	0	0	0	0	0	0	0	0	0	0	0	0	0	0			Gm14766	367	367	0	0	0	0								Gm14403	1656	11549	9893	9	8	0								Gm14020	662	662	0	0	0	0								Gm14089	318	3617	3299	2	1	0								Gm14198	948	2635	1687	2	1	0								Gm14113	976	976	0	0	0	0								Gm14108	494	494	0	0	0	0								Gm14127	678	755	77	2	1	0								Gm14137	3067	3067	0	1	0	0								Gm14104	356	1258	902	3	2	0								Gm14091	874	4249	3375	2	1	0
Gm14997	636	636	0	0	0	0	0	0	0	0	0	0	0	0	0	0			Gm14767	586	586	0	0	0	0								Gm14404	1660	3035	1375	3	2	0								Gm14021	961	961	0	0	0	0								Gm14091	874	4249	3375	2	1	0								Gm14199	495	1615	1120	2	1	0								Gm14114	287	11406	11119	2	1	0								Gm14109	309	309	0	0	0	0								Gm14128	1011	1208	197	2	1	0								Gm14138	745	745	0	0	0	0								Gm14106	438	438	0	0	0	0								Gm14092	617	4331	3714	3	2	0
Gm14998	495	495	0	0	0	0	0	0	0	0	0	0	0	0	0	0			Gm14768	678	685	7	2	1	0								Gm14405	2330	3698	1368	3	2	0								Gm14022	691	4741	4050	2	1	0								Gm14092	617	4331	3714	3	2	0								Gm14200	192	192	0	0	0	0								Gm14115	482	482	0	0	0	0								Gm14110	758	1526	768	2	1	0								Gm14129	291	3973	3682	2	1	0								Gm14139	1728	11525	9797	5	4	0								Gm14107	330	330	0	0	0	0								Gm14093	364	41734	41370	4	3	0
Gm14999	624	624	0	0	0	0	0	0	0	0	0	0	0	0	0	0			Gm14769	432	432	0	0	0	0								Gm14406	1621	9007	7386	7	6	0								Gm14023	1781	10457	8676	5	4	0								Gm14093	364	41734	41370	4	3	0								Gm14201	289	289	0	0	0	0								Gm14116	805	805	0	0	0	0								Gm14111	999	999	0	0	0	0								Gm14130	987	987	0	0	0	0								Gm14140	995	995	0	0	0	0								Gm14108	494	494	0	0	0	0								Gm14094	610	610	0	0	0	0
Gm15000	1243	1243	0	0	0	0	0	0	0	0	0	0	0	0	0	0			Gm14770	312	312	0	0	0	0								Gm14407	447	447	0	0	0	0								Gm14024	560	22151	21591	3	2	0								Gm14094	610	610	0	0	0	0								Gm14202	311	311	0	0	0	0								Gm14117	843	843	0	0	0	0								Gm14113	976	976	0	0	0	0								Gm14131	719	719	0	0	0	0								Gm14141	783	783	0	0	0	0								Gm14109	309	309	0	0	0	0								Gm14095	516	17937	17421	3	2	0
Gm15001	795	2649	1854	5	4	0	0	0	0	0	0	0	0	0	0	0			Gm14771	203	203	0	0	0	0								Gm14408	408	5591	5183	5	4	0								Gm14025	4242	23100	18858	7	6	0								Gm14095	516	17937	17421	3	2	0								Gm14204	7401	15252	7851	11	10	0								Gm14119	235	235	0	0	0	0								Gm14114	287	11406	11119	2	1	0								Gm14132	1719	1719	0	0	0	0								Gm14142	296	483	187	2	1	0								Gm14110	758	1526	768	2	1	0								Gm14097	470	4092	3622	2	1	0
Gm15002	452	688	236	2	1	0	0	0	0	0	0	0	0	0	0	0			Gm14772	514	514	0	0	0	0								Gm14409	1050	2383	1333	3	2	0								Gm14026	1789	1789	0	0	0	0								Gm14097	470	4092	3622	2	1	0								Gm14205	739	911	172	2	1	0								Gm14120	2869	9891	7022	2	1	0								Gm14115	482	482	0	0	0	0								Gm14133	1436	54817	53381	4	3	0								Gm14143	357	357	0	0	0	0								Gm14111	999	999	0	0	0	0								Gm14098	623	971	348	2	1	0
Gm15003	446	446	0	0	0	0	0	0	0	0	0	0	0	0	0	0			Gm14773	451	624	173	2	1	0								Gm14410	2398	22969	20571	9	8	0								Gm14027	622	4805	4183	5	4	0								Gm14098	623	971	348	2	1	0								Gm14206	747	12581	11834	4	3	0								Gm14121	1380	1380	0	0	0	0								Gm14116	805	805	0	0	0	0								Gm14135	591	4869	4278	4	3	0								Gm14144	1721	14234	12513	6	5	0								Gm14113	976	976	0	0	0	0								Gm14099	605	605	0	0	0	0
Gm15004	630	630	0	0	0	0	0	0	0	0	0	0	0	0	0	0			Gm14774	536	536	0	0	0	0								Gm14411	914	2247	1333	3	2	0								Gm14028	479	479	0	0	0	0								Gm14099	605	605	0	0	0	0								Gm14207	1054	5008	3954	7	6	0								Gm14122	973	1144	171	2	1	0								Gm14117	843	843	0	0	0	0								Gm14137	3067	3067	0	1	0	0								Gm14145	508	1435	927	3	2	0								Gm14114	287	11406	11119	2	1	0								Gm14100	651	2667	2016	4	3	0
Gm15005	512	512	0	0	0	0	0	0	0	0	0	0	0	0	0	0			Gm14775	310	310	0	0	0	0								Gm14412	1581	9788	8207	4	3	0								Gm14029	1348	1466	118	2	1	0								Gm14100	651	2667	2016	4	3	0								Gm14208	678	678	0	0	0	0								Gm14123	2658	4022	1364	3	2	0								Gm14119	235	235	0	0	0	0								Gm14138	745	745	0	0	0	0								Gm14146	508	7569	7061	3	2	0								Gm14115	482	482	0	0	0	0								Gm14101	473	1000	527	2	1	0
Gm15006	1122	1122	0	0	0	0	0	0	0	0	0	0	0	0	0	0			Gm14776	887	1014	127	2	1	0								Gm14413	408	5581	5173	4	3	0								Gm14032	1026	1026	0	0	0	0								Gm14101	473	1000	527	2	1	0								Gm14209	462	973	511	2	1	0								Gm14124	3018	12784	9766	4	3	0								Gm14120	2869	9891	7022	2	1	0								Gm14139	1728	11525	9797	5	4	0								Gm14147	2681	5574	2893	6	5	0								Gm14116	805	805	0	0	0	0								Gm14102	464	1364	900	2	1	0
Gm15007	710	710	0	0	0	0	0	0	0	0	0	0	0	0	0	0			Gm14777	176	176	0	0	0	0								Gm14414	573	573	0	0	0	0								Gm14033	2290	21646	19356	9	8	0								Gm14102	464	1364	900	2	1	0								Gm14210	503	983	480	2	1	0								Gm14125	989	989	0	0	0	0								Gm14121	1380	1380	0	0	0	0								Gm14140	995	995	0	0	0	0								Gm14148	1008	1040	32	2	1	0								Gm14117	843	843	0	0	0	0								Gm14103	366	366	0	0	0	0
Gm15008	460	1152	692	4	3	0	0	0	0	0	0	0	0	0	0	0			Gm14780	2737	2737	0	0	0	0								Gm14415	1578	2925	1347	3	2	0								Gm14034	551	551	0	0	0	0								Gm14103	366	366	0	0	0	0								Gm14211	408	6981	6573	2	1	0								Gm14126	395	395	0	0	0	0								Gm14122	973	1144	171	2	1	0								Gm14141	783	783	0	0	0	0								Gm14149	1853	26420	24567	6	5	0								Gm14119	235	235	0	0	0	0								Gm14104	356	1258	902	3	2	0
Gm15009	322	322	0	0	0	0	0	0	0	0	0	0	0	0	0	0			Gm14781	1360	3478	2118	2	1	0								Gm14416	2308	3672	1364	3	2	0								Gm14035	1475	1475	0	0	0	0								Gm14104	356	1258	902	3	2	0								Gm14212	826	826	0	0	0	0								Gm14127	678	755	77	2	1	0								Gm14123	2658	4022	1364	3	2	0								Gm14142	296	483	187	2	1	0								Gm14150	1354	1354	0	0	0	0								Gm14120	2869	9891	7022	2	1	0								Gm14106	438	438	0	0	0	0
Gm15010	407	407	0	0	0	0	0	0	0	0	0	0	0	0	0	0			Gm14782	195	195	0	0	0	0								Gm14417	1074	2416	1342	3	2	0								Gm14036	480	480	0	0	0	0								Gm14106	438	438	0	0	0	0								Gm14213	768	768	0	0	0	0								Gm14128	1011	1208	197	2	1	0								Gm14124	3018	12784	9766	4	3	0								Gm14143	357	357	0	0	0	0								Gm14151	2672	5565	2893	7	6	0								Gm14121	1380	1380	0	0	0	0								Gm14107	330	330	0	0	0	0
Gm15011	1480	1480	0	0	0	0	0	0	0	0	0	0	0	0	0	0			Gm14783	663	663	0	0	0	0								Gm14418	2441	11197	8756	11	10	0								Gm14037	313	313	0	0	0	0								Gm14107	330	330	0	0	0	0								Gm14214	678	776	98	1	0	0								Gm14129	291	3973	3682	2	1	0								Gm14125	989	989	0	0	0	0								Gm14144	1721	14234	12513	6	5	0								Gm14152	1243	51753	50510	12	11	0								Gm14122	973	1144	171	2	1	0								Gm14108	494	494	0	0	0	0
Gm15012	106	106	0	0	0	0	0	0	0	0	0	0	0	0	0	0			Gm14784	663	663	0	0	0	0								Gm14419	2680	11832	9152	10	9	0								Gm14038	807	807	0	0	0	0								Gm14108	494	494	0	0	0	0								Gm14215	221	221	0	0	0	0								Gm14130	987	987	0	0	0	0								Gm14126	395	395	0	0	0	0								Gm14145	508	1435	927	3	2	0								Gm14153	1139	1139	0	0	0	0								Gm14123	2658	4022	1364	3	2	0								Gm14109	309	309	0	0	0	0
Gm15013	801	801	0	1	0	0	0	0	0	0	0	0	0	0	0	0			Gm14785	539	1147	608	2	1	0								Gm14421	1958	3323	1365	3	2	0								Gm14039	101	101	0	0	0	0								Gm14109	309	309	0	0	0	0								Gm14216	684	16100	15416	5	4	0								Gm14131	719	719	0	0	0	0								Gm14127	678	755	77	2	1	0								Gm14146	508	7569	7061	3	2	0								Gm14154	579	3369	2790	4	3	0								Gm14124	3018	12784	9766	4	3	0								Gm14110	758	1526	768	2	1	0
Gm15014	258	258	0	0	0	0	0	0	0	0	0	0	0	0	0	0			Gm14786	944	2877	1933	2	1	0								Gm14424	895	1061	166	2	1	0								Gm14040	697	22238	21541	3	2	0								Gm14110	758	1526	768	2	1	0								Gm14218	595	3156	2561	2	1	0								Gm14132	1719	1719	0	0	0	0								Gm14128	1011	1208	197	2	1	0								Gm14147	2681	5574	2893	6	5	0								Gm14155	587	3042	2455	2	1	0								Gm14125	989	989	0	0	0	0								Gm14111	999	999	0	0	0	0
Gm15015	636	29726	29090	6	5	0	0	0	0	0	0	0	0	0	0	0			Gm14787	388	388	0	0	0	0								Gm14425	606	606	0	0	0	0								Gm14041	276	1022	746	2	1	0								Gm14111	999	999	0	0	0	0								Gm14219	288	288	0	0	0	0								Gm14133	1436	54817	53381	4	3	0								Gm14129	291	3973	3682	2	1	0								Gm14148	1008	1040	32	2	1	0								Gm14156	483	483	0	0	0	0								Gm14126	395	395	0	0	0	0								Gm14113	976	976	0	0	0	0
Gm15016	720	720	0	0	0	0	0	0	0	0	0	0	0	0	0	0			Gm14788	375	375	0	0	0	0								Gm14426	249	643	394	2	1	0								Gm14042	833	833	0	0	0	0								Gm14113	976	976	0	0	0	0								Gm14220	449	449	0	0	0	0								Gm14135	591	4869	4278	4	3	0								Gm14130	987	987	0	0	0	0								Gm14149	1853	26420	24567	6	5	0								Gm14158	308	308	0	0	0	0								Gm14127	678	755	77	2	1	0								Gm14114	287	11406	11119	2	1	0
Gm15017	632	19367	18735	6	5	0	0	0	0	0	0	0	0	0	0	0			Gm14790	1293	1401	108	2	1	0								Gm14427	635	635	0	0	0	0								Gm14044	447	447	0	0	0	0								Gm14114	287	11406	11119	2	1	0								Gm14222	575	1835	1260	2	1	0								Gm14137	3067	3067	0	1	0	0								Gm14131	719	719	0	0	0	0								Gm14150	1354	1354	0	0	0	0								Gm14159	451	451	0	0	0	0								Gm14128	1011	1208	197	2	1	0								Gm14115	482	482	0	0	0	0
Gm15018	633	633	0	0	0	0	0	0	0	0	0	0	0	0	0	0			Gm14791	1166	1166	0	0	0	0								Gm14428	822	2167	1345	3	2	0								Gm14046	509	509	0	0	0	0								Gm14115	482	482	0	0	0	0								Gm14223	517	35604	35087	4	3	0								Gm14138	745	745	0	0	0	0								Gm14132	1719	1719	0	0	0	0								Gm14151	2672	5565	2893	7	6	0								Gm14161	339	4219	3880	2	1	0								Gm14129	291	3973	3682	2	1	0								Gm14116	805	805	0	0	0	0
Gm15019	434	2477	2043	5	4	0	0	0	0	0	0	0	0	0	0	0			Gm14792	258	258	0	0	0	0								Gm14429	2024	3352	1328	3	2	0								Gm14048	1268	1268	0	0	0	0								Gm14116	805	805	0	0	0	0								Gm14224	864	3746	2882	2	1	0								Gm14139	1728	11525	9797	5	4	0								Gm14133	1436	54817	53381	4	3	0								Gm14152	1243	51753	50510	12	11	0								Gm14162	601	601	0	0	0	0								Gm14130	987	987	0	0	0	0								Gm14117	843	843	0	0	0	0
Gm15020	636	29719	29083	6	5	0	0	0	0	0	0	0	0	0	0	0			Gm14793	311	311	0	0	0	0								Gm14434	2774	13506	10732	9	8	0								Gm14049	636	636	0	0	0	0								Gm14117	843	843	0	0	0	0								Gm14225	539	2576	2037	2	1	0								Gm14140	995	995	0	0	0	0								Gm14135	591	4869	4278	4	3	0								Gm14153	1139	1139	0	0	0	0								Gm14163	217	217	0	0	0	0								Gm14131	719	719	0	0	0	0								Gm14119	235	235	0	0	0	0
Gm15021	742	742	0	0	0	0	0	0	0	0	0	0	0	0	0	0			Gm14794	192	192	0	0	0	0								Gm14435	1508	12168	10660	7	6	0								Gm14050	346	346	0	0	0	0								Gm14119	235	235	0	0	0	0								Gm14226	3243	8839	5596	2	1	0								Gm14141	783	783	0	0	0	0								Gm14137	3067	3067	0	1	0	0								Gm14154	579	3369	2790	4	3	0								Gm14164	1999	29656	27657	5	4	0								Gm14132	1719	1719	0	0	0	0								Gm14120	2869	9891	7022	2	1	0
Gm15022	746	746	0	0	0	0	0	0	0	0	0	0	0	0	0	0			Gm14795	471	471	0	0	0	0								Gm14437	360	8222	7862	3	2	0								Gm14051	377	75718	75341	3	2	0								Gm14120	2869	9891	7022	2	1	0								Gm14227	629	629	0	0	0	0								Gm14142	296	483	187	2	1	0								Gm14138	745	745	0	0	0	0								Gm14155	587	3042	2455	2	1	0								Gm14165	952	952	0	0	0	0								Gm14133	1436	54817	53381	4	3	0								Gm14121	1380	1380	0	0	0	0
Gm15023	3698	10009	6311	5	4	0	0	0	0	0	0	0	0	0	0	0			Gm14796	959	959	0	0	0	0								Gm14438	624	624	0	0	0	0								Gm14052	1031	1031	0	0	0	0								Gm14121	1380	1380	0	0	0	0								Gm14228	798	1108	310	3	2	0								Gm14143	357	357	0	0	0	0								Gm14139	1728	11525	9797	5	4	0								Gm14156	483	483	0	0	0	0								Gm14167	433	1618	1185	3	2	0								Gm14135	591	4869	4278	4	3	0								Gm14122	973	1144	171	2	1	0
Gm15025	418	418	0	0	0	0	0	0	0	0	0	0	0	0	0	0			Gm14797	1480	1480	0	0	0	0								Gm14439	441	441	0	0	0	0								Gm14053	470	470	0	0	0	0								Gm14122	973	1144	171	2	1	0								Gm14229	850	850	0	0	0	0								Gm14144	1721	14234	12513	6	5	0								Gm14140	995	995	0	0	0	0								Gm14158	308	308	0	0	0	0								Gm14168	2197	5666	3469	2	1	0								Gm14137	3067	3067	0	1	0	0								Gm14123	2658	4022	1364	3	2	0
Gm15026	458	458	0	0	0	0	0	0	0	0	0	0	0	0	0	0			Gm14798	1189	70451	69262	2	1	0								Gm14440	3382	11681	8299	4	3	0								Gm14054	704	704	0	0	0	0								Gm14123	2658	4022	1364	3	2	0								Gm14230	1066	6844	5778	8	7	0								Gm14145	508	1435	927	3	2	0								Gm14141	783	783	0	0	0	0								Gm14159	451	451	0	0	0	0								Gm14169	2519	4217	1698	4	3	0								Gm14138	745	745	0	0	0	0								Gm14124	3018	12784	9766	4	3	0
Gm15027	138	138	0	0	0	0	0	0	0	0	0	0	0	0	0	0			Gm14799	429	429	0	0	0	0								Gm14441	540	540	0	0	0	0								Gm14055	668	40624	39956	5	4	0								Gm14124	3018	12784	9766	4	3	0								Gm14231	592	592	0	0	0	0								Gm14146	508	7569	7061	3	2	0								Gm14142	296	483	187	2	1	0								Gm14161	339	4219	3880	2	1	0								Gm14170	331	1044	713	3	2	0								Gm14139	1728	11525	9797	5	4	0								Gm14125	989	989	0	0	0	0
Gm15028	370	370	0	0	0	0	0	0	0	0	0	0	0	0	0	0			Gm14800	1272	1272	0	0	0	0								Gm14442	1736	3116	1380	3	2	0								Gm14056	642	642	0	0	0	0								Gm14125	989	989	0	0	0	0								Gm14232	446	11806	11360	2	1	0								Gm14147	2681	5574	2893	6	5	0								Gm14143	357	357	0	0	0	0								Gm14162	601	601	0	0	0	0								Gm14172	644	644	0	0	0	0								Gm14140	995	995	0	0	0	0								Gm14126	395	395	0	0	0	0
Gm15029	199	199	0	0	0	0	0	0	0	0	0	0	0	0	0	0			Gm14802	1885	1885	0	0	0	0								Gm14443	4859	9617	4758	6	5	0								Gm14057	482	482	0	0	0	0								Gm14126	395	395	0	0	0	0								Gm14233	439	1291	852	2	1	0								Gm14148	1008	1040	32	2	1	0								Gm14144	1721	14234	12513	6	5	0								Gm14163	217	217	0	0	0	0								Gm14173	278	278	0	0	0	0								Gm14141	783	783	0	0	0	0								Gm14127	678	755	77	2	1	0
Gm15030	484	484	0	0	0	0	0	0	0	0	0	0	0	0	0	0			Gm14803	361	535	174	2	1	0								Gm14444	2009	9008	6999	7	6	0								Gm14058	735	735	0	0	0	0								Gm14127	678	755	77	2	1	0								Gm14234	845	845	0	0	0	0								Gm14149	1853	26420	24567	6	5	0								Gm14145	508	1435	927	3	2	0								Gm14164	1999	29656	27657	5	4	0								Gm14174	161	1002	841	2	1	0								Gm14142	296	483	187	2	1	0								Gm14128	1011	1208	197	2	1	0
Gm15031	210	210	0	0	0	0	0	0	0	0	0	0	0	0	0	0			Gm14804	508	508	0	0	0	0								Gm14445	1484	2916	1432	3	2	0								Gm14061	1007	59731	58724	5	4	0								Gm14128	1011	1208	197	2	1	0								Gm14235	366	5517	5151	2	1	0								Gm14150	1354	1354	0	0	0	0								Gm14146	508	7569	7061	3	2	0								Gm14165	952	952	0	0	0	0								Gm14175	241	241	0	0	0	0								Gm14143	357	357	0	0	0	0								Gm14129	291	3973	3682	2	1	0
Gm15032	411	411	0	0	0	0	0	0	0	0	0	0	0	0	0	0			Gm14805	340	340	0	0	0	0								Gm14448	210	210	0	0	0	0								Gm14062	4134	6786	2652	3	2	0								Gm14129	291	3973	3682	2	1	0								Gm14236	872	978	106	2	1	0								Gm14151	2672	5565	2893	7	6	0								Gm14147	2681	5574	2893	6	5	0								Gm14167	433	1618	1185	3	2	0								Gm14176	477	477	0	0	0	0								Gm14144	1721	14234	12513	6	5	0								Gm14130	987	987	0	0	0	0
Gm15033	673	673	0	0	0	0	0	0	0	0	0	0	0	0	0	0			Gm14806	2110	2110	0	0	0	0								Gm14450	240	240	0	0	0	0								Gm14064	727	165810	165083	5	4	0								Gm14130	987	987	0	0	0	0								Gm14237	430	430	0	0	0	0								Gm14152	1243	51753	50510	12	11	0								Gm14148	1008	1040	32	2	1	0								Gm14168	2197	5666	3469	2	1	0								Gm14180	78	78	0	1	0	0								Gm14145	508	1435	927	3	2	0								Gm14131	719	719	0	0	0	0
Gm15034	349	349	0	0	0	0	0	0	0	0	0	0	0	0	0	0			Gm14807	983	983	0	0	0	0								Gm14451	1542	1821	279	3	2	0								Gm14065	585	585	0	0	0	0								Gm14131	719	719	0	0	0	0								Gm14238	323	323	0	0	0	0								Gm14153	1139	1139	0	0	0	0								Gm14149	1853	26420	24567	6	5	0								Gm14169	2519	4217	1698	4	3	0								Gm14182	210	210	0	0	0	0								Gm14146	508	7569	7061	3	2	0								Gm14132	1719	1719	0	0	0	0
Gm15036	400	400	0	0	0	0	0	0	0	0	0	0	0	0	0	0			Gm14808	361	1729	1368	3	2	0								Gm14452	1632	1824	192	3	2	0								Gm14066	2057	420839	418782	6	5	0								Gm14132	1719	1719	0	0	0	0								Gm14239	685	1392	707	2	1	0								Gm14154	579	3369	2790	4	3	0								Gm14150	1354	1354	0	0	0	0								Gm14170	331	1044	713	3	2	0								Gm14186	137	137	0	0	0	0								Gm14147	2681	5574	2893	6	5	0								Gm14133	1436	54817	53381	4	3	0
Gm15037	259	259	0	0	0	0	0	0	0	0	0	0	0	0	0	0			Gm14809	695	9325	8630	4	3	0								Gm14453	553	8896	8343	2	1	0								Gm14067	314	314	0	0	0	0								Gm14133	1436	54817	53381	4	3	0								Gm14240	546	546	0	0	0	0								Gm14155	587	3042	2455	2	1	0								Gm14151	2672	5565	2893	7	6	0								Gm14172	644	644	0	0	0	0								Gm14188	168	168	0	0	0	0								Gm14148	1008	1040	32	2	1	0								Gm14135	591	4869	4278	4	3	0
Gm15038	296	296	0	0	0	0	0	0	0	0	0	0	0	0	0	0			Gm14810	486	486	0	0	0	0								Gm14455	2146	14757	12611	2	1	0								Gm14069	229	229	0	0	0	0								Gm14135	591	4869	4278	4	3	0								Gm14241	264	940	676	2	1	0								Gm14156	483	483	0	0	0	0								Gm14152	1243	51753	50510	12	11	0								Gm14173	278	278	0	0	0	0								Gm14190	153	153	0	1	0	0								Gm14149	1853	26420	24567	6	5	0								Gm14137	3067	3067	0	1	0	0
Gm15039	875	875	0	0	0	0	0	0	0	0	0	0	0	0	0	0			Gm14811	117	117	0	0	0	0								Gm14457	1161	1161	0	0	0	0								Gm14070	428	428	0	0	0	0								Gm14137	3067	3067	0	1	0	0								Gm14242	375	592	217	2	1	0								Gm14158	308	308	0	0	0	0								Gm14153	1139	1139	0	0	0	0								Gm14174	161	1002	841	2	1	0								Gm14193	153	153	0	0	0	0								Gm14150	1354	1354	0	0	0	0								Gm14138	745	745	0	0	0	0
Gm15040	1241	1726	485	3	2	0	0	0	0	0	0	0	0	0	0	0			Gm14812	1794	38467	36673	7	6	0								Gm14459	540	10903	10363	6	5	0								Gm14071	509	509	0	0	0	0								Gm14138	745	745	0	0	0	0								Gm14243	2172	37514	35342	3	2	0								Gm14159	451	451	0	0	0	0								Gm14154	579	3369	2790	4	3	0								Gm14175	241	241	0	0	0	0								Gm14197	1049	1049	0	0	0	0								Gm14151	2672	5565	2893	7	6	0								Gm14139	1728	11525	9797	5	4	0
Gm15041	756	756	0	0	0	0	0	0	0	0	0	0	0	0	0	0			Gm14813	395	395	0	0	0	0								Gm14460	639	639	0	0	0	0								Gm14073	381	381	0	0	0	0								Gm14139	1728	11525	9797	5	4	0								Gm14244	2410	8590	6180	5	4	0								Gm14161	339	4219	3880	2	1	0								Gm14155	587	3042	2455	2	1	0								Gm14176	477	477	0	0	0	0								Gm14198	948	2635	1687	2	1	0								Gm14152	1243	51753	50510	12	11	0								Gm14140	995	995	0	0	0	0
Gm15042	883	883	0	0	0	0	0	0	0	0	0	0	0	0	0	0			Gm14815	488	488	0	0	0	0								Gm14461	1780	64684	62904	6	5	0								Gm14082	801	801	0	0	0	0								Gm14140	995	995	0	0	0	0								Gm14245	1843	1843	0	0	0	0								Gm14162	601	601	0	0	0	0								Gm14156	483	483	0	0	0	0								Gm14180	78	78	0	1	0	0								Gm14199	495	1615	1120	2	1	0								Gm14153	1139	1139	0	0	0	0								Gm14141	783	783	0	0	0	0
Gm15043	1543	1543	0	0	0	0	0	0	0	0	0	0	0	0	0	0			Gm14816	294	294	0	0	0	0								Gm14463	498	498	0	0	0	0								Gm14083	620	620	0	0	0	0								Gm14141	783	783	0	0	0	0								Gm14246	680	1075	395	2	1	0								Gm14163	217	217	0	0	0	0								Gm14158	308	308	0	0	0	0								Gm14182	210	210	0	0	0	0								Gm14200	192	192	0	0	0	0								Gm14154	579	3369	2790	4	3	0								Gm14142	296	483	187	2	1	0
Gm15044	598	598	0	0	0	0	0	0	0	0	0	0	0	0	0	0			Gm14817	643	2402	1759	2	1	0								Gm14464	1254	1254	0	0	0	0								Gm14085	4996	43100	38104	20	19	0								Gm14142	296	483	187	2	1	0								Gm14247	237	237	0	0	0	0								Gm14164	1999	29656	27657	5	4	0								Gm14159	451	451	0	0	0	0								Gm14186	137	137	0	0	0	0								Gm14201	289	289	0	0	0	0								Gm14155	587	3042	2455	2	1	0								Gm14143	357	357	0	0	0	0
Gm15045	883	883	0	0	0	0	0	0	0	0	0	0	0	0	0	0			Gm14819	928	22911	21983	11	10	0								Gm14465	567	567	0	0	0	0								Gm14086	173	276	103	2	1	0								Gm14143	357	357	0	0	0	0								Gm14248	544	544	0	0	0	0								Gm14165	952	952	0	0	0	0								Gm14161	339	4219	3880	2	1	0								Gm14188	168	168	0	0	0	0								Gm14202	311	311	0	0	0	0								Gm14156	483	483	0	0	0	0								Gm14144	1721	14234	12513	6	5	0
Gm15046	408	99165	98757	2	1	0	0	0	0	0	0	0	0	0	0	0			Gm14820	2096	31677	29581	13	12	0								Gm14466	451	451	0	0	0	0								Gm14089	318	3617	3299	2	1	0								Gm14144	1721	14234	12513	6	5	0								Gm14249	1017	24227	23210	6	5	0								Gm14167	433	1618	1185	3	2	0								Gm14162	601	601	0	0	0	0								Gm14190	153	153	0	1	0	0								Gm14204	7401	15252	7851	11	10	0								Gm14158	308	308	0	0	0	0								Gm14145	508	1435	927	3	2	0
Gm15047	454	454	0	0	0	0	0	0	0	0	0	0	0	0	0	0			Gm14821	435	435	0	0	0	0								Gm14469	202	202	0	0	0	0								Gm14091	874	4249	3375	2	1	0								Gm14145	508	1435	927	3	2	0								Gm14250	566	6444	5878	3	2	0								Gm14168	2197	5666	3469	2	1	0								Gm14163	217	217	0	0	0	0								Gm14193	153	153	0	0	0	0								Gm14205	739	911	172	2	1	0								Gm14159	451	451	0	0	0	0								Gm14146	508	7569	7061	3	2	0
Gm15048	954	1864	910	2	1	0	0	0	0	0	0	0	0	0	0	0			Gm14822	291	291	0	0	0	0								Gm14470	466	466	0	0	0	0								Gm14092	617	4331	3714	3	2	0								Gm14146	508	7569	7061	3	2	0								Gm14251	279	279	0	0	0	0								Gm14169	2519	4217	1698	4	3	0								Gm14164	1999	29656	27657	5	4	0								Gm14197	1049	1049	0	0	0	0								Gm14206	747	12581	11834	4	3	0								Gm14161	339	4219	3880	2	1	0								Gm14147	2681	5574	2893	6	5	0
Gm15049	463	463	0	0	0	0	0	0	0	0	0	0	0	0	0	0			Gm14823	238	238	0	0	0	0								Gm14471	2358	17920	15562	2	1	0								Gm14093	364	41734	41370	4	3	0								Gm14147	2681	5574	2893	6	5	0								Gm14252	3215	7065	3850	3	2	0								Gm14170	331	1044	713	3	2	0								Gm14165	952	952	0	0	0	0								Gm14198	948	2635	1687	2	1	0								Gm14207	1054	5008	3954	7	6	0								Gm14162	601	601	0	0	0	0								Gm14148	1008	1040	32	2	1	0
Gm15050	552	1179	627	2	1	0	0	0	0	0	0	0	0	0	0	0			Gm14824	737	737	0	0	0	0								Gm14472	282	282	0	0	0	0								Gm14094	610	610	0	0	0	0								Gm14148	1008	1040	32	2	1	0								Gm14253	639	639	0	0	0	0								Gm14172	644	644	0	0	0	0								Gm14167	433	1618	1185	3	2	0								Gm14199	495	1615	1120	2	1	0								Gm14208	678	678	0	0	0	0								Gm14163	217	217	0	0	0	0								Gm14149	1853	26420	24567	6	5	0
Gm15054	281	281	0	0	0	0	0	0	0	0	0	0	0	0	0	0			Gm14825	701	701	0	0	0	0								Gm14473	557	557	0	0	0	0								Gm14095	516	17937	17421	3	2	0								Gm14149	1853	26420	24567	6	5	0								Gm14254	296	3212	2916	2	1	0								Gm14173	278	278	0	0	0	0								Gm14168	2197	5666	3469	2	1	0								Gm14200	192	192	0	0	0	0								Gm14209	462	973	511	2	1	0								Gm14164	1999	29656	27657	5	4	0								Gm14150	1354	1354	0	0	0	0
Gm15056	558	2022	1464	6	5	0	0	0	0	0	0	0	0	0	0	0			Gm14826	901	901	0	0	0	0								Gm14480	433	433	0	0	0	0								Gm14097	470	4092	3622	2	1	0								Gm14150	1354	1354	0	0	0	0								Gm14255	248	1116	868	2	1	0								Gm14174	161	1002	841	2	1	0								Gm14169	2519	4217	1698	4	3	0								Gm14201	289	289	0	0	0	0								Gm14210	503	983	480	2	1	0								Gm14165	952	952	0	0	0	0								Gm14151	2672	5565	2893	7	6	0
Gm15057	534	534	0	0	0	0	0	0	0	0	0	0	0	0	0	0			Gm14827	3089	4996	1907	4	3	0								Gm14481	629	629	0	0	0	0								Gm14098	623	971	348	2	1	0								Gm14151	2672	5565	2893	7	6	0								Gm14257	765	911	146	2	1	0								Gm14175	241	241	0	0	0	0								Gm14170	331	1044	713	3	2	0								Gm14202	311	311	0	0	0	0								Gm14211	408	6981	6573	2	1	0								Gm14167	433	1618	1185	3	2	0								Gm14152	1243	51753	50510	12	11	0
Gm15058	458	458	0	0	0	0	0	0	0	0	0	0	0	0	0	0			Gm14828	1155	1155	0	0	0	0								Gm14485	493	493	0	0	0	0								Gm14099	605	605	0	0	0	0								Gm14152	1243	51753	50510	12	11	0								Gm14258	2031	3963	1932	2	1	0								Gm14176	477	477	0	0	0	0								Gm14172	644	644	0	0	0	0								Gm14204	7401	15252	7851	11	10	0								Gm14212	826	826	0	0	0	0								Gm14168	2197	5666	3469	2	1	0								Gm14153	1139	1139	0	0	0	0
Gm15060	948	948	0	0	0	0	0	0	0	0	0	0	0	0	0	0			Gm14829	1138	1138	0	0	0	0								Gm14486	790	19544	18754	6	5	0								Gm14100	651	2667	2016	4	3	0								Gm14153	1139	1139	0	0	0	0								Gm14260	260	808	548	2	1	0								Gm14180	78	78	0	1	0	0								Gm14173	278	278	0	0	0	0								Gm14205	739	911	172	2	1	0								Gm14213	768	768	0	0	0	0								Gm14169	2519	4217	1698	4	3	0								Gm14154	579	3369	2790	4	3	0
Gm15061	1046	1046	0	0	0	0	0	0	0	0	0	0	0	0	0	0			Gm14830	700	700	0	0	0	0								Gm14487	1259	4294	3035	3	2	0								Gm14101	473	1000	527	2	1	0								Gm14154	579	3369	2790	4	3	0								Gm14261	1429	1966	537	2	1	0								Gm14182	210	210	0	0	0	0								Gm14174	161	1002	841	2	1	0								Gm14206	747	12581	11834	4	3	0								Gm14214	678	776	98	1	0	0								Gm14170	331	1044	713	3	2	0								Gm14155	587	3042	2455	2	1	0
Gm15062	367	367	0	0	0	0	0	0	0	0	0	0	0	0	0	0			Gm14831	409	409	0	0	0	0								Gm14488	3194	6911	3717	7	6	0								Gm14102	464	1364	900	2	1	0								Gm14155	587	3042	2455	2	1	0								Gm14262	326	6103	5777	2	1	0								Gm14186	137	137	0	0	0	0								Gm14175	241	241	0	0	0	0								Gm14207	1054	5008	3954	7	6	0								Gm14215	221	221	0	0	0	0								Gm14172	644	644	0	0	0	0								Gm14156	483	483	0	0	0	0
Gm15063	895	1817	922	2	1	0	0	0	0	0	0	0	0	0	0	0			Gm14832	322	322	0	0	0	0								Gm14489	901	901	0	0	0	0								Gm14103	366	366	0	0	0	0								Gm14156	483	483	0	0	0	0								Gm14263	746	746	0	0	0	0								Gm14188	168	168	0	0	0	0								Gm14176	477	477	0	0	0	0								Gm14208	678	678	0	0	0	0								Gm14216	684	16100	15416	5	4	0								Gm14173	278	278	0	0	0	0								Gm14158	308	308	0	0	0	0
Gm15065	273	273	0	0	0	0	0	0	0	0	0	0	0	0	0	0			Gm14833	1027	1027	0	0	0	0								Gm14491	199	199	0	0	0	0								Gm14104	356	1258	902	3	2	0								Gm14158	308	308	0	0	0	0								Gm14264	1864	10032	8168	3	2	0								Gm14190	153	153	0	1	0	0								Gm14180	78	78	0	1	0	0								Gm14209	462	973	511	2	1	0								Gm14218	595	3156	2561	2	1	0								Gm14174	161	1002	841	2	1	0								Gm14159	451	451	0	0	0	0
Gm15066	2608	2608	0	0	0	0	0	0	0	0	0	0	0	0	0	0			Gm14834	795	885	90	2	1	0								Gm14493	543	1238	695	2	1	0								Gm14106	438	438	0	0	0	0								Gm14159	451	451	0	0	0	0								Gm14266	1282	78082	76800	7	6	0								Gm14193	153	153	0	0	0	0								Gm14182	210	210	0	0	0	0								Gm14210	503	983	480	2	1	0								Gm14219	288	288	0	0	0	0								Gm14175	241	241	0	0	0	0								Gm14161	339	4219	3880	2	1	0
Gm15067	156	156	0	0	0	0	0	0	0	0	0	0	0	0	0	0			Gm14835	315	315	0	0	0	0								Gm14494	435	435	0	0	0	0								Gm14107	330	330	0	0	0	0								Gm14161	339	4219	3880	2	1	0								Gm14267	604	3484	2880	3	2	0								Gm14197	1049	1049	0	0	0	0								Gm14186	137	137	0	0	0	0								Gm14211	408	6981	6573	2	1	0								Gm14220	449	449	0	0	0	0								Gm14176	477	477	0	0	0	0								Gm14162	601	601	0	0	0	0
Gm15068	192	372	180	2	1	0	0	0	0	0	0	0	0	0	0	0			Gm14836	471	471	0	0	0	0								Gm14496	3064	10541	7477	13	12	0								Gm14108	494	494	0	0	0	0								Gm14162	601	601	0	0	0	0								Gm14268	968	17360	16392	5	4	0								Gm14198	948	2635	1687	2	1	0								Gm14188	168	168	0	0	0	0								Gm14212	826	826	0	0	0	0								Gm14222	575	1835	1260	2	1	0								Gm14180	78	78	0	1	0	0								Gm14163	217	217	0	0	0	0
Gm15069	192	372	180	2	1	0	0	0	0	0	0	0	0	0	0	0			Gm14837	206	206	0	0	0	0								Gm14497	580	580	0	0	0	0								Gm14109	309	309	0	0	0	0								Gm14163	217	217	0	0	0	0								Gm14269	306	306	0	0	0	0								Gm14199	495	1615	1120	2	1	0								Gm14190	153	153	0	1	0	0								Gm14213	768	768	0	0	0	0								Gm14223	517	35604	35087	4	3	0								Gm14182	210	210	0	0	0	0								Gm14164	1999	29656	27657	5	4	0
Gm15071	1366	1366	0	0	0	0	0	0	0	0	0	0	0	0	0	0			Gm14838	248	248	0	0	0	0								Gm14500	113	113	0	0	0	0								Gm14110	758	1526	768	2	1	0								Gm14164	1999	29656	27657	5	4	0								Gm14270	846	846	0	0	0	0								Gm14200	192	192	0	0	0	0								Gm14193	153	153	0	0	0	0								Gm14214	678	776	98	1	0	0								Gm14224	864	3746	2882	2	1	0								Gm14186	137	137	0	0	0	0								Gm14165	952	952	0	0	0	0
Gm15073	634	634	0	0	0	0	0	0	0	0	0	0	0	0	0	0			Gm14839	714	2633	1919	5	4	0								Gm14502	113	113	0	0	0	0								Gm14111	999	999	0	0	0	0								Gm14165	952	952	0	0	0	0								Gm14271	630	3609	2979	3	2	0								Gm14201	289	289	0	0	0	0								Gm14197	1049	1049	0	0	0	0								Gm14215	221	221	0	0	0	0								Gm14225	539	2576	2037	2	1	0								Gm14188	168	168	0	0	0	0								Gm14167	433	1618	1185	3	2	0
Gm15074	936	936	0	0	0	0	0	0	0	0	0	0	0	0	0	0			Gm14840	594	594	0	0	0	0								Gm14503	1164	1164	0	0	0	0								Gm14113	976	976	0	0	0	0								Gm14167	433	1618	1185	3	2	0								Gm14272	484	1001	517	2	1	0								Gm14202	311	311	0	0	0	0								Gm14198	948	2635	1687	2	1	0								Gm14216	684	16100	15416	5	4	0								Gm14226	3243	8839	5596	2	1	0								Gm14190	153	153	0	1	0	0								Gm14168	2197	5666	3469	2	1	0
Gm15075	477	477	0	0	0	0	0	0	0	0	0	0	0	0	0	0			Gm14841	758	758	0	0	0	0								Gm14504	1497	1497	0	0	0	0								Gm14114	287	11406	11119	2	1	0								Gm14168	2197	5666	3469	2	1	0								Gm14273	1786	14330	12544	5	4	0								Gm14204	7401	15252	7851	11	10	0								Gm14199	495	1615	1120	2	1	0								Gm14218	595	3156	2561	2	1	0								Gm14227	629	629	0	0	0	0								Gm14193	153	153	0	0	0	0								Gm14169	2519	4217	1698	4	3	0
Gm15076	474	474	0	0	0	0	0	0	0	0	0	0	0	0	0	0			Gm14842	269	269	0	0	0	0								Gm14505	831	43246	42415	2	1	0								Gm14115	482	482	0	0	0	0								Gm14169	2519	4217	1698	4	3	0								Gm14274	615	615	0	0	0	0								Gm14205	739	911	172	2	1	0								Gm14200	192	192	0	0	0	0								Gm14219	288	288	0	0	0	0								Gm14228	798	1108	310	3	2	0								Gm14197	1049	1049	0	0	0	0								Gm14170	331	1044	713	3	2	0
Gm15077	362	362	0	0	0	0	0	0	0	0	0	0	0	0	0	0			Gm14843	212	212	0	0	0	0								Gm14506	536	536	0	0	0	0								Gm14116	805	805	0	0	0	0								Gm14170	331	1044	713	3	2	0								Gm14275	430	2388	1958	2	1	0								Gm14206	747	12581	11834	4	3	0								Gm14201	289	289	0	0	0	0								Gm14220	449	449	0	0	0	0								Gm14229	850	850	0	0	0	0								Gm14198	948	2635	1687	2	1	0								Gm14172	644	644	0	0	0	0
Gm15078	782	782	0	0	0	0	0	0	0	0	0	0	0	0	0	0			Gm14845	306	306	0	0	0	0								Gm14507	347	11248	10901	2	1	0								Gm14117	843	843	0	0	0	0								Gm14172	644	644	0	0	0	0								Gm14276	720	720	0	0	0	0								Gm14207	1054	5008	3954	7	6	0								Gm14202	311	311	0	0	0	0								Gm14222	575	1835	1260	2	1	0								Gm14230	1066	6844	5778	8	7	0								Gm14199	495	1615	1120	2	1	0								Gm14173	278	278	0	0	0	0
Gm15079	216	216	0	0	0	0	0	0	0	0	0	0	0	0	0	0			Gm14846	216	216	0	0	0	0								Gm14508	901	6790	5889	2	1	0								Gm14119	235	235	0	0	0	0								Gm14173	278	278	0	0	0	0								Gm14277	360	360	0	0	0	0								Gm14208	678	678	0	0	0	0								Gm14204	7401	15252	7851	11	10	0								Gm14223	517	35604	35087	4	3	0								Gm14231	592	592	0	0	0	0								Gm14200	192	192	0	0	0	0								Gm14174	161	1002	841	2	1	0
Gm15080	2029	40182	38153	7	6	0	0	0	0	0	0	0	0	0	0	0			Gm14847	519	519	0	0	0	0								Gm14509	1286	1286	0	0	0	0								Gm14120	2869	9891	7022	2	1	0								Gm14174	161	1002	841	2	1	0								Gm14278	878	26530	25652	12	11	0								Gm14209	462	973	511	2	1	0								Gm14205	739	911	172	2	1	0								Gm14224	864	3746	2882	2	1	0								Gm14232	446	11806	11360	2	1	0								Gm14201	289	289	0	0	0	0								Gm14175	241	241	0	0	0	0
Gm15081	844	844	0	0	0	0	0	0	0	0	0	0	0	0	0	0			Gm14848	467	865	398	2	1	0								Gm14510	1092	1092	0	0	0	0								Gm14121	1380	1380	0	0	0	0								Gm14175	241	241	0	0	0	0								Gm14279	332	332	0	0	0	0								Gm14210	503	983	480	2	1	0								Gm14206	747	12581	11834	4	3	0								Gm14225	539	2576	2037	2	1	0								Gm14233	439	1291	852	2	1	0								Gm14202	311	311	0	0	0	0								Gm14176	477	477	0	0	0	0
Gm15082	1960	2468	508	2	1	0	0	0	0	0	0	0	0	0	0	0			Gm14849	2846	4827	1981	2	1	0								Gm14512	230	230	0	0	0	0								Gm14122	973	1144	171	2	1	0								Gm14176	477	477	0	0	0	0								Gm14280	1444	68942	67498	3	2	0								Gm14211	408	6981	6573	2	1	0								Gm14207	1054	5008	3954	7	6	0								Gm14226	3243	8839	5596	2	1	0								Gm14234	845	845	0	0	0	0								Gm14204	7401	15252	7851	11	10	0								Gm14180	78	78	0	1	0	0
Gm15083	1413	47477	46064	3	2	0	0	0	0	0	0	0	0	0	0	0			Gm14851	351	977	626	2	1	0								Gm14513	123	123	0	0	0	0								Gm14123	2658	4022	1364	3	2	0								Gm14180	78	78	0	1	0	0								Gm14281	1294	1294	0	0	0	0								Gm14212	826	826	0	0	0	0								Gm14208	678	678	0	0	0	0								Gm14227	629	629	0	0	0	0								Gm14235	366	5517	5151	2	1	0								Gm14205	739	911	172	2	1	0								Gm14182	210	210	0	0	0	0
Gm15084	1502	1502	0	0	0	0	0	0	0	0	0	0	0	0	0	0			Gm14852	647	3228	2581	6	5	0								Gm14514	940	2333	1393	2	1	0								Gm14124	3018	12784	9766	4	3	0								Gm14182	210	210	0	0	0	0								Gm14282	240	240	0	0	0	0								Gm14213	768	768	0	0	0	0								Gm14209	462	973	511	2	1	0								Gm14228	798	1108	310	3	2	0								Gm14236	872	978	106	2	1	0								Gm14206	747	12581	11834	4	3	0								Gm14186	137	137	0	0	0	0
Gm15085	2028	40168	38140	7	6	0	0	0	0	0	0	0	0	0	0	0			Gm14853	549	549	0	0	0	0								Gm14515	216	216	0	0	0	0								Gm14125	989	989	0	0	0	0								Gm14186	137	137	0	0	0	0								Gm14283	325	325	0	0	0	0								Gm14214	678	776	98	1	0	0								Gm14210	503	983	480	2	1	0								Gm14229	850	850	0	0	0	0								Gm14237	430	430	0	0	0	0								Gm14207	1054	5008	3954	7	6	0								Gm14188	168	168	0	0	0	0
Gm15086	573	701	128	2	1	0	0	0	0	0	0	0	0	0	0	0			Gm14854	841	841	0	0	0	0								Gm14516	252	252	0	0	0	0								Gm14126	395	395	0	0	0	0								Gm14188	168	168	0	0	0	0								Gm14285	380	1566	1186	2	1	0								Gm14215	221	221	0	0	0	0								Gm14211	408	6981	6573	2	1	0								Gm14230	1066	6844	5778	8	7	0								Gm14238	323	323	0	0	0	0								Gm14208	678	678	0	0	0	0								Gm14190	153	153	0	1	0	0
Gm15087	1172	1172	0	0	0	0	0	0	0	0	0	0	0	0	0	0			Gm14855	192	192	0	0	0	0								Gm14517	337	337	0	0	0	0								Gm14127	678	755	77	2	1	0								Gm14190	153	153	0	1	0	0								Gm14286	464	1204	740	2	1	0								Gm14216	684	16100	15416	5	4	0								Gm14212	826	826	0	0	0	0								Gm14231	592	592	0	0	0	0								Gm14239	685	1392	707	2	1	0								Gm14209	462	973	511	2	1	0								Gm14193	153	153	0	0	0	0
Gm15088	1508	1508	0	0	0	0	0	0	0	0	0	0	0	0	0	0			Gm14856	613	613	0	0	0	0								Gm14518	542	542	0	0	0	0								Gm14128	1011	1208	197	2	1	0								Gm14193	153	153	0	0	0	0								Gm14287	117	117	0	0	0	0								Gm14218	595	3156	2561	2	1	0								Gm14213	768	768	0	0	0	0								Gm14232	446	11806	11360	2	1	0								Gm14240	546	546	0	0	0	0								Gm14210	503	983	480	2	1	0								Gm14197	1049	1049	0	0	0	0
Gm15089	1196	1196	0	0	0	0	0	0	0	0	0	0	0	0	0	0			Gm14857	3185	3185	0	0	0	0								Gm14519	312	312	0	0	0	0								Gm14129	291	3973	3682	2	1	0								Gm14197	1049	1049	0	0	0	0								Gm14288	3438	11737	8299	6	5	0								Gm14219	288	288	0	0	0	0								Gm14214	678	776	98	1	0	0								Gm14233	439	1291	852	2	1	0								Gm14241	264	940	676	2	1	0								Gm14211	408	6981	6573	2	1	0								Gm14198	948	2635	1687	2	1	0
Gm15090	1196	1196	0	0	0	0	0	0	0	0	0	0	0	0	0	0			Gm14858	2109	112977	110868	6	5	0								Gm14520	387	387	0	0	0	0								Gm14130	987	987	0	0	0	0								Gm14198	948	2635	1687	2	1	0								Gm14291	804	1224	420	2	1	0								Gm14220	449	449	0	0	0	0								Gm14215	221	221	0	0	0	0								Gm14234	845	845	0	0	0	0								Gm14242	375	592	217	2	1	0								Gm14212	826	826	0	0	0	0								Gm14199	495	1615	1120	2	1	0
Gm15091	2026	43328	41302	7	6	0	0	0	0	0	0	0	0	0	0	0			Gm14859	357	357	0	0	0	0								Gm14521	350	350	0	0	0	0								Gm14131	719	719	0	0	0	0								Gm14199	495	1615	1120	2	1	0								Gm14292	456	456	0	0	0	0								Gm14222	575	1835	1260	2	1	0								Gm14216	684	16100	15416	5	4	0								Gm14235	366	5517	5151	2	1	0								Gm14243	2172	37514	35342	3	2	0								Gm14213	768	768	0	0	0	0								Gm14200	192	192	0	0	0	0
Gm15092	574	702	128	2	1	0	0	0	0	0	0	0	0	0	0	0			Gm14860	429	429	0	0	0	0								Gm14523	558	558	0	0	0	0								Gm14132	1719	1719	0	0	0	0								Gm14200	192	192	0	0	0	0								Gm14293	577	577	0	0	0	0								Gm14223	517	35604	35087	4	3	0								Gm14218	595	3156	2561	2	1	0								Gm14236	872	978	106	2	1	0								Gm14244	2410	8590	6180	5	4	0								Gm14214	678	776	98	1	0	0								Gm14201	289	289	0	0	0	0
Gm15093	2022	32627	30605	7	6	0	0	0	0	0	0	0	0	0	0	0			Gm14861	455	455	0	0	0	0								Gm14524	683	683	0	0	0	0								Gm14133	1436	54817	53381	4	3	0								Gm14201	289	289	0	0	0	0								Gm14294	751	751	0	0	0	0								Gm14224	864	3746	2882	2	1	0								Gm14219	288	288	0	0	0	0								Gm14237	430	430	0	0	0	0								Gm14245	1843	1843	0	0	0	0								Gm14215	221	221	0	0	0	0								Gm14202	311	311	0	0	0	0
Gm15094	1131	1131	0	0	0	0	0	0	0	0	0	0	0	0	0	0			Gm14862	870	5972	5102	3	2	0								Gm14525	893	29862	28969	9	8	0								Gm14135	591	4869	4278	4	3	0								Gm14202	311	311	0	0	0	0								Gm14295	3527	12612	9085	8	7	0								Gm14225	539	2576	2037	2	1	0								Gm14220	449	449	0	0	0	0								Gm14238	323	323	0	0	0	0								Gm14246	680	1075	395	2	1	0								Gm14216	684	16100	15416	5	4	0								Gm14204	7401	15252	7851	11	10	0
Gm15095	1430	1430	0	0	0	0	0	0	0	0	0	0	0	0	0	0			Gm14863	307	307	0	0	0	0								Gm14527	639	27355	26716	8	7	0								Gm14137	3067	3067	0	1	0	0								Gm14204	7401	15252	7851	11	10	0								Gm14296	9870	35301	25431	13	12	0								Gm14226	3243	8839	5596	2	1	0								Gm14222	575	1835	1260	2	1	0								Gm14239	685	1392	707	2	1	0								Gm14247	237	237	0	0	0	0								Gm14218	595	3156	2561	2	1	0								Gm14205	739	911	172	2	1	0
Gm15096	878	878	0	0	0	0	0	0	0	0	0	0	0	0	0	0			Gm14864	1087	1087	0	0	0	0								Gm14528	231	231	0	0	0	0								Gm14138	745	745	0	0	0	0								Gm14205	739	911	172	2	1	0								Gm14297	291	291	0	0	0	0								Gm14227	629	629	0	0	0	0								Gm14223	517	35604	35087	4	3	0								Gm14240	546	546	0	0	0	0								Gm14248	544	544	0	0	0	0								Gm14219	288	288	0	0	0	0								Gm14206	747	12581	11834	4	3	0
Gm15097	2045	42222	40177	8	7	0	0	0	0	0	0	0	0	0	0	0			Gm14865	494	661	167	2	1	0								Gm14529	406	406	0	0	0	0								Gm14139	1728	11525	9797	5	4	0								Gm14206	747	12581	11834	4	3	0								Gm14298	237	237	0	0	0	0								Gm14228	798	1108	310	3	2	0								Gm14224	864	3746	2882	2	1	0								Gm14241	264	940	676	2	1	0								Gm14249	1017	24227	23210	6	5	0								Gm14220	449	449	0	0	0	0								Gm14207	1054	5008	3954	7	6	0
Gm15098	1508	1508	0	0	0	0	0	0	0	0	0	0	0	0	0	0			Gm14866	2118	3947	1829	3	2	0								Gm14530	333	333	0	0	0	0								Gm14140	995	995	0	0	0	0								Gm14207	1054	5008	3954	7	6	0								Gm14299	397	397	0	0	0	0								Gm14229	850	850	0	0	0	0								Gm14225	539	2576	2037	2	1	0								Gm14242	375	592	217	2	1	0								Gm14250	566	6444	5878	3	2	0								Gm14222	575	1835	1260	2	1	0								Gm14208	678	678	0	0	0	0
Gm15099	573	701	128	2	1	0	0	0	0	0	0	0	0	0	0	0			Gm14867	866	866	0	0	0	0								Gm14531	285	397	112	2	1	0								Gm14141	783	783	0	0	0	0								Gm14208	678	678	0	0	0	0								Gm14300	946	946	0	0	0	0								Gm14230	1066	6844	5778	8	7	0								Gm14226	3243	8839	5596	2	1	0								Gm14243	2172	37514	35342	3	2	0								Gm14251	279	279	0	0	0	0								Gm14223	517	35604	35087	4	3	0								Gm14209	462	973	511	2	1	0
Gm15100	573	701	128	2	1	0	0	0	0	0	0	0	0	0	0	0			Gm14868	216	216	0	0	0	0								Gm14532	279	15627	15348	2	1	0								Gm14142	296	483	187	2	1	0								Gm14209	462	973	511	2	1	0								Gm14301	324	324	0	0	0	0								Gm14231	592	592	0	0	0	0								Gm14227	629	629	0	0	0	0								Gm14244	2410	8590	6180	5	4	0								Gm14252	3215	7065	3850	3	2	0								Gm14224	864	3746	2882	2	1	0								Gm14210	503	983	480	2	1	0
Gm15101	1502	1502	0	0	0	0	0	0	0	0	0	0	0	0	0	0			Gm14869	884	884	0	0	0	0								Gm14533	93	93	0	0	0	0								Gm14143	357	357	0	0	0	0								Gm14210	503	983	480	2	1	0								Gm14302	382	1060	678	3	2	0								Gm14232	446	11806	11360	2	1	0								Gm14228	798	1108	310	3	2	0								Gm14245	1843	1843	0	0	0	0								Gm14253	639	639	0	0	0	0								Gm14225	539	2576	2037	2	1	0								Gm14211	408	6981	6573	2	1	0
Gm15102	1502	1502	0	0	0	0	0	0	0	0	0	0	0	0	0	0			Gm14870	156	156	0	0	0	0								Gm14534	357	357	0	0	0	0								Gm14144	1721	14234	12513	6	5	0								Gm14211	408	6981	6573	2	1	0								Gm14304	446	513	67	2	1	0								Gm14233	439	1291	852	2	1	0								Gm14229	850	850	0	0	0	0								Gm14246	680	1075	395	2	1	0								Gm14254	296	3212	2916	2	1	0								Gm14226	3243	8839	5596	2	1	0								Gm14212	826	826	0	0	0	0
Gm15103	871	1059	188	2	1	0	0	0	0	0	0	0	0	0	0	0			Gm14871	194	194	0	0	0	0								Gm14536	138	138	0	0	0	0								Gm14145	508	1435	927	3	2	0								Gm14212	826	826	0	0	0	0								Gm14305	2500	13486	10986	8	7	0								Gm14234	845	845	0	0	0	0								Gm14230	1066	6844	5778	8	7	0								Gm14247	237	237	0	0	0	0								Gm14255	248	1116	868	2	1	0								Gm14227	629	629	0	0	0	0								Gm14213	768	768	0	0	0	0
Gm15104	842	20465	19623	2	1	0	0	0	0	0	0	0	0	0	0	0			Gm14874	438	1173	735	3	2	0								Gm14537	599	793	194	2	1	0								Gm14146	508	7569	7061	3	2	0								Gm14213	768	768	0	0	0	0								Gm14307	291	291	0	0	0	0								Gm14235	366	5517	5151	2	1	0								Gm14231	592	592	0	0	0	0								Gm14248	544	544	0	0	0	0								Gm14257	765	911	146	2	1	0								Gm14228	798	1108	310	3	2	0								Gm14214	678	776	98	1	0	0
Gm15105	204	204	0	0	0	0	0	0	0	0	0	0	0	0	0	0			Gm14875	319	319	0	0	0	0								Gm14538	1327	1327	0	0	0	0								Gm14147	2681	5574	2893	6	5	0								Gm14214	678	776	98	1	0	0								Gm14308	3329	22981	19652	11	10	0								Gm14236	872	978	106	2	1	0								Gm14232	446	11806	11360	2	1	0								Gm14249	1017	24227	23210	6	5	0								Gm14258	2031	3963	1932	2	1	0								Gm14229	850	850	0	0	0	0								Gm14215	221	221	0	0	0	0
Gm15106	821	1492	671	2	1	0	0	0	0	0	0	0	0	0	0	0			Gm14876	327	4126	3799	2	1	0								Gm14539	174	174	0	0	0	0								Gm14148	1008	1040	32	2	1	0								Gm14215	221	221	0	0	0	0								Gm14314	1015	1015	0	0	0	0								Gm14237	430	430	0	0	0	0								Gm14233	439	1291	852	2	1	0								Gm14250	566	6444	5878	3	2	0								Gm14260	260	808	548	2	1	0								Gm14230	1066	6844	5778	8	7	0								Gm14216	684	16100	15416	5	4	0
Gm15107	2028	43987	41959	7	6	0	0	0	0	0	0	0	0	0	0	0			Gm14877	478	873	395	2	1	0								Gm14540	3261	4755	1494	2	1	0								Gm14149	1853	26420	24567	6	5	0								Gm14216	684	16100	15416	5	4	0								Gm14317	1464	9201	7737	3	2	0								Gm14238	323	323	0	0	0	0								Gm14234	845	845	0	0	0	0								Gm14251	279	279	0	0	0	0								Gm14261	1429	1966	537	2	1	0								Gm14231	592	592	0	0	0	0								Gm14218	595	3156	2561	2	1	0
Gm15108	803	1495	692	2	1	0	0	0	0	0	0	0	0	0	0	0			Gm14878	293	293	0	0	0	0								Gm14541	157	157	0	0	0	0								Gm14150	1354	1354	0	0	0	0								Gm14218	595	3156	2561	2	1	0								Gm14319	703	3958	3255	2	1	0								Gm14239	685	1392	707	2	1	0								Gm14235	366	5517	5151	2	1	0								Gm14252	3215	7065	3850	3	2	0								Gm14262	326	6103	5777	2	1	0								Gm14232	446	11806	11360	2	1	0								Gm14219	288	288	0	0	0	0
Gm15109	2026	63865	61839	7	6	0	0	0	0	0	0	0	0	0	0	0			Gm14879	507	507	0	0	0	0								Gm14542	1248	2072	824	4	3	0								Gm14151	2672	5565	2893	7	6	0								Gm14219	288	288	0	0	0	0								Gm14320	1023	5589	4566	4	3	0								Gm14240	546	546	0	0	0	0								Gm14236	872	978	106	2	1	0								Gm14253	639	639	0	0	0	0								Gm14263	746	746	0	0	0	0								Gm14233	439	1291	852	2	1	0								Gm14220	449	449	0	0	0	0
Gm15110	881	1186	305	2	1	0	0	0	0	0	0	0	0	0	0	0			Gm14880	292	292	0	0	0	0								Gm14546	1647	33985	32338	2	1	0								Gm14152	1243	51753	50510	12	11	0								Gm14220	449	449	0	0	0	0								Gm14321	852	5103	4251	7	6	0								Gm14241	264	940	676	2	1	0								Gm14237	430	430	0	0	0	0								Gm14254	296	3212	2916	2	1	0								Gm14264	1864	10032	8168	3	2	0								Gm14234	845	845	0	0	0	0								Gm14222	575	1835	1260	2	1	0
Gm15111	878	1498	620	2	1	0	0	0	0	0	0	0	0	0	0	0			Gm14881	372	406	34	2	1	0								Gm14547	371	8169	7798	4	3	0								Gm14153	1139	1139	0	0	0	0								Gm14222	575	1835	1260	2	1	0								Gm14322	1254	11185	9931	8	7	0								Gm14242	375	592	217	2	1	0								Gm14238	323	323	0	0	0	0								Gm14255	248	1116	868	2	1	0								Gm14266	1282	78082	76800	7	6	0								Gm14235	366	5517	5151	2	1	0								Gm14223	517	35604	35087	4	3	0
Gm15112	860	1168	308	2	1	0	0	0	0	0	0	0	0	0	0	0			Gm14882	218	218	0	0	0	0								Gm14548	2128	13879	11751	10	9	0								Gm14154	579	3369	2790	4	3	0								Gm14223	517	35604	35087	4	3	0								Gm14323	627	627	0	0	0	0								Gm14243	2172	37514	35342	3	2	0								Gm14239	685	1392	707	2	1	0								Gm14257	765	911	146	2	1	0								Gm14267	604	3484	2880	3	2	0								Gm14236	872	978	106	2	1	0								Gm14224	864	3746	2882	2	1	0
Gm15113	836	1186	350	2	1	0	0	0	0	0	0	0	0	0	0	0			Gm14883	157	157	0	0	0	0								Gm14549	1035	2430	1395	2	1	0								Gm14155	587	3042	2455	2	1	0								Gm14224	864	3746	2882	2	1	0								Gm14324	3051	4458	1407	3	2	0								Gm14244	2410	8590	6180	5	4	0								Gm14240	546	546	0	0	0	0								Gm14258	2031	3963	1932	2	1	0								Gm14268	968	17360	16392	5	4	0								Gm14237	430	430	0	0	0	0								Gm14225	539	2576	2037	2	1	0
Gm15114	1974	32498	30524	7	6	0	0	0	0	0	0	0	0	0	0	0			Gm14884	196	196	0	0	0	0								Gm14550	407	407	0	0	0	0								Gm14156	483	483	0	0	0	0								Gm14225	539	2576	2037	2	1	0								Gm14325	1616	8546	6930	6	5	0								Gm14245	1843	1843	0	0	0	0								Gm14241	264	940	676	2	1	0								Gm14260	260	808	548	2	1	0								Gm14269	306	306	0	0	0	0								Gm14238	323	323	0	0	0	0								Gm14226	3243	8839	5596	2	1	0
Gm15115	264	264	0	0	0	0	0	0	0	0	0	0	0	0	0	0			Gm14885	496	496	0	0	0	0								Gm14551	256	256	0	0	0	0								Gm14158	308	308	0	0	0	0								Gm14226	3243	8839	5596	2	1	0								Gm14326	2863	21305	18442	10	9	0								Gm14246	680	1075	395	2	1	0								Gm14242	375	592	217	2	1	0								Gm14261	1429	1966	537	2	1	0								Gm14270	846	846	0	0	0	0								Gm14239	685	1392	707	2	1	0								Gm14227	629	629	0	0	0	0
Gm15116	663	663	0	0	0	0	0	0	0	0	0	0	0	0	0	0			Gm14886	2629	2629	0	0	0	0								Gm14552	2406	35224	32818	9	8	0								Gm14159	451	451	0	0	0	0								Gm14227	629	629	0	0	0	0								Gm14327	1451	8689	7238	4	3	0								Gm14247	237	237	0	0	0	0								Gm14243	2172	37514	35342	3	2	0								Gm14262	326	6103	5777	2	1	0								Gm14271	630	3609	2979	3	2	0								Gm14240	546	546	0	0	0	0								Gm14228	798	1108	310	3	2	0
Gm15120	301	301	0	0	0	0	0	0	0	0	0	0	0	0	0	0			Gm14887	663	1057	394	2	1	0								Gm14553	1118	54551	53433	5	4	0								Gm14161	339	4219	3880	2	1	0								Gm14228	798	1108	310	3	2	0								Gm14328	408	408	0	0	0	0								Gm14248	544	544	0	0	0	0								Gm14244	2410	8590	6180	5	4	0								Gm14263	746	746	0	0	0	0								Gm14272	484	1001	517	2	1	0								Gm14241	264	940	676	2	1	0								Gm14229	850	850	0	0	0	0
Gm15122	462	563	101	2	1	0	0	0	0	0	0	0	0	0	0	0			Gm14890	676	676	0	0	0	0								Gm14554	661	15872	15211	9	8	0								Gm14162	601	601	0	0	0	0								Gm14229	850	850	0	0	0	0								Gm14329	591	11442	10851	2	1	0								Gm14249	1017	24227	23210	6	5	0								Gm14245	1843	1843	0	0	0	0								Gm14264	1864	10032	8168	3	2	0								Gm14273	1786	14330	12544	5	4	0								Gm14242	375	592	217	2	1	0								Gm14230	1066	6844	5778	8	7	0
Gm15123	339	535	196	2	1	0	0	0	0	0	0	0	0	0	0	0			Gm14891	596	596	0	0	0	0								Gm14558	381	381	0	0	0	0								Gm14163	217	217	0	0	0	0								Gm14230	1066	6844	5778	8	7	0								Gm14330	455	9288	8833	4	3	0								Gm14250	566	6444	5878	3	2	0								Gm14246	680	1075	395	2	1	0								Gm14266	1282	78082	76800	7	6	0								Gm14274	615	615	0	0	0	0								Gm14243	2172	37514	35342	3	2	0								Gm14231	592	592	0	0	0	0
Gm15124	953	1262	309	2	1	0	0	0	0	0	0	0	0	0	0	0			Gm14892	267	272	5	2	1	0								Gm14559	496	496	0	0	0	0								Gm14164	1999	29656	27657	5	4	0								Gm14231	592	592	0	0	0	0								Gm14331	409	4765	4356	2	1	0								Gm14251	279	279	0	0	0	0								Gm14247	237	237	0	0	0	0								Gm14267	604	3484	2880	3	2	0								Gm14275	430	2388	1958	2	1	0								Gm14244	2410	8590	6180	5	4	0								Gm14232	446	11806	11360	2	1	0
Gm15125	800	1492	692	2	1	0	0	0	0	0	0	0	0	0	0	0			Gm14893	282	308	26	2	1	0								Gm14560	375	375	0	0	0	0								Gm14165	952	952	0	0	0	0								Gm14232	446	11806	11360	2	1	0								Gm14332	899	1688	789	2	1	0								Gm14252	3215	7065	3850	3	2	0								Gm14248	544	544	0	0	0	0								Gm14268	968	17360	16392	5	4	0								Gm14276	720	720	0	0	0	0								Gm14245	1843	1843	0	0	0	0								Gm14233	439	1291	852	2	1	0
Gm15126	833	1024	191	2	1	0	0	0	0	0	0	0	0	0	0	0			Gm14894	270	270	0	0	0	0								Gm14561	798	1969	1171	3	2	0								Gm14167	433	1618	1185	3	2	0								Gm14233	439	1291	852	2	1	0								Gm14333	264	264	0	0	0	0								Gm14253	639	639	0	0	0	0								Gm14249	1017	24227	23210	6	5	0								Gm14269	306	306	0	0	0	0								Gm14277	360	360	0	0	0	0								Gm14246	680	1075	395	2	1	0								Gm14234	845	845	0	0	0	0
Gm15127	2046	40252	38206	13	12	0	0	0	0	0	0	0	0	0	0	0			Gm14895	1361	1361	0	0	0	0								Gm14562	543	543	0	0	0	0								Gm14168	2197	5666	3469	2	1	0								Gm14234	845	845	0	0	0	0								Gm14334	693	693	0	0	0	0								Gm14254	296	3212	2916	2	1	0								Gm14250	566	6444	5878	3	2	0								Gm14270	846	846	0	0	0	0								Gm14278	878	26530	25652	12	11	0								Gm14247	237	237	0	0	0	0								Gm14235	366	5517	5151	2	1	0
Gm15128	2043	67466	65423	9	8	0	0	0	0	0	0	0	0	0	0	0			Gm14896	1351	1351	0	0	0	0								Gm14563	354	354	0	0	0	0								Gm14169	2519	4217	1698	4	3	0								Gm14235	366	5517	5151	2	1	0								Gm14335	810	810	0	0	0	0								Gm14255	248	1116	868	2	1	0								Gm14251	279	279	0	0	0	0								Gm14271	630	3609	2979	3	2	0								Gm14279	332	332	0	0	0	0								Gm14248	544	544	0	0	0	0								Gm14236	872	978	106	2	1	0
Gm15129	279	279	0	0	0	0	0	0	0	0	0	0	0	0	0	0			Gm14897	207	207	0	0	0	0								Gm14564	294	294	0	0	0	0								Gm14170	331	1044	713	3	2	0								Gm14236	872	978	106	2	1	0								Gm14336	475	475	0	0	0	0								Gm14257	765	911	146	2	1	0								Gm14252	3215	7065	3850	3	2	0								Gm14272	484	1001	517	2	1	0								Gm14280	1444	68942	67498	3	2	0								Gm14249	1017	24227	23210	6	5	0								Gm14237	430	430	0	0	0	0
Gm15130	663	18823	18160	10	9	0	0	0	0	0	0	0	0	0	0	0			Gm14898	645	645	0	0	0	0								Gm14565	2494	32282	29788	2	1	0								Gm14172	644	644	0	0	0	0								Gm14237	430	430	0	0	0	0								Gm14339	423	1395	972	2	1	0								Gm14258	2031	3963	1932	2	1	0								Gm14253	639	639	0	0	0	0								Gm14273	1786	14330	12544	5	4	0								Gm14281	1294	1294	0	0	0	0								Gm14250	566	6444	5878	3	2	0								Gm14238	323	323	0	0	0	0
Gm15131	595	595	0	0	0	0	0	0	0	0	0	0	0	0	0	0			Gm14899	548	548	0	0	0	0								Gm14566	321	321	0	0	0	0								Gm14173	278	278	0	0	0	0								Gm14238	323	323	0	0	0	0								Gm14340	1913	6288	4375	2	1	0								Gm14260	260	808	548	2	1	0								Gm14254	296	3212	2916	2	1	0								Gm14274	615	615	0	0	0	0								Gm14282	240	240	0	0	0	0								Gm14251	279	279	0	0	0	0								Gm14239	685	1392	707	2	1	0
Gm15132	652	652	0	0	0	0	0	0	0	0	0	0	0	0	0	0			Gm14900	733	733	0	0	0	0								Gm14567	174	174	0	0	0	0								Gm14174	161	1002	841	2	1	0								Gm14239	685	1392	707	2	1	0								Gm14341	667	12349	11682	3	2	0								Gm14261	1429	1966	537	2	1	0								Gm14255	248	1116	868	2	1	0								Gm14275	430	2388	1958	2	1	0								Gm14283	325	325	0	0	0	0								Gm14252	3215	7065	3850	3	2	0								Gm14240	546	546	0	0	0	0
Gm15133	844	9820	8976	9	8	0	0	0	0	0	0	0	0	0	0	0			Gm14901	283	283	0	0	0	0								Gm14568	294	294	0	0	0	0								Gm14175	241	241	0	0	0	0								Gm14240	546	546	0	0	0	0								Gm14342	2119	60171	58052	4	3	0								Gm14262	326	6103	5777	2	1	0								Gm14257	765	911	146	2	1	0								Gm14276	720	720	0	0	0	0								Gm14285	380	1566	1186	2	1	0								Gm14253	639	639	0	0	0	0								Gm14241	264	940	676	2	1	0
Gm15136	533	533	0	0	0	0	0	0	0	0	0	0	0	0	0	0			Gm14902	1007	8329	7322	3	2	0								Gm14569	5722	68230	62508	13	12	0								Gm14176	477	477	0	0	0	0								Gm14241	264	940	676	2	1	0								Gm14343	731	9190	8459	3	2	0								Gm14263	746	746	0	0	0	0								Gm14258	2031	3963	1932	2	1	0								Gm14277	360	360	0	0	0	0								Gm14286	464	1204	740	2	1	0								Gm14254	296	3212	2916	2	1	0								Gm14242	375	592	217	2	1	0
Gm15137	1254	9267	8013	3	2	0	0	0	0	0	0	0	0	0	0	0			Gm14903	537	6768	6231	2	1	0								Gm14570	391	391	0	0	0	0								Gm14180	78	78	0	1	0	0								Gm14242	375	592	217	2	1	0								Gm14344	580	12434	11854	4	3	0								Gm14264	1864	10032	8168	3	2	0								Gm14260	260	808	548	2	1	0								Gm14278	878	26530	25652	12	11	0								Gm14287	117	117	0	0	0	0								Gm14255	248	1116	868	2	1	0								Gm14243	2172	37514	35342	3	2	0
Gm15138	379	2065	1686	2	1	0	0	0	0	0	0	0	0	0	0	0			Gm14904	335	335	0	0	0	0								Gm14571	570	570	0	0	0	0								Gm14182	210	210	0	0	0	0								Gm14243	2172	37514	35342	3	2	0								Gm14348	868	868	0	0	0	0								Gm14266	1282	78082	76800	7	6	0								Gm14261	1429	1966	537	2	1	0								Gm14279	332	332	0	0	0	0								Gm14288	3438	11737	8299	6	5	0								Gm14257	765	911	146	2	1	0								Gm14244	2410	8590	6180	5	4	0
Gm15140	984	11053	10069	3	2	0	0	0	0	0	0	0	0	0	0	0			Gm14905	639	3067	2428	2	1	0								Gm14573	451	544	93	2	1	0								Gm14186	137	137	0	0	0	0								Gm14244	2410	8590	6180	5	4	0								Gm14349	902	1692	790	2	1	0								Gm14267	604	3484	2880	3	2	0								Gm14262	326	6103	5777	2	1	0								Gm14280	1444	68942	67498	3	2	0								Gm14291	804	1224	420	2	1	0								Gm14258	2031	3963	1932	2	1	0								Gm14245	1843	1843	0	0	0	0
Gm15141	729	2270	1541	2	1	0	0	0	0	0	0	0	0	0	0	0			Gm14906	390	390	0	0	0	0								Gm14574	279	279	0	0	0	0								Gm14188	168	168	0	0	0	0								Gm14245	1843	1843	0	0	0	0								Gm14350	640	640	0	0	0	0								Gm14268	968	17360	16392	5	4	0								Gm14263	746	746	0	0	0	0								Gm14281	1294	1294	0	0	0	0								Gm14292	456	456	0	0	0	0								Gm14260	260	808	548	2	1	0								Gm14246	680	1075	395	2	1	0
Gm15142	856	3597	2741	2	1	0	0	0	0	0	0	0	0	0	0	0			Gm14907	854	854	0	0	0	0								Gm14575	560	560	0	0	0	0								Gm14190	153	153	0	1	0	0								Gm14246	680	1075	395	2	1	0								Gm14352	449	449	0	0	0	0								Gm14269	306	306	0	0	0	0								Gm14264	1864	10032	8168	3	2	0								Gm14282	240	240	0	0	0	0								Gm14293	577	577	0	0	0	0								Gm14261	1429	1966	537	2	1	0								Gm14247	237	237	0	0	0	0
Gm15143	714	2827	2113	2	1	0	0	0	0	0	0	0	0	0	0	0			Gm14908	1286	1765	479	2	1	0								Gm14576	1111	1111	0	0	0	0								Gm14193	153	153	0	0	0	0								Gm14247	237	237	0	0	0	0								Gm14353	869	869	0	0	0	0								Gm14270	846	846	0	0	0	0								Gm14266	1282	78082	76800	7	6	0								Gm14283	325	325	0	0	0	0								Gm14294	751	751	0	0	0	0								Gm14262	326	6103	5777	2	1	0								Gm14248	544	544	0	0	0	0
Gm15147	483	483	0	0	0	0	0	0	0	0	0	0	0	0	0	0			Gm14909	351	351	0	0	0	0								Gm14577	256	256	0	0	0	0								Gm14197	1049	1049	0	0	0	0								Gm14248	544	544	0	0	0	0								Gm14355	264	264	0	0	0	0								Gm14271	630	3609	2979	3	2	0								Gm14267	604	3484	2880	3	2	0								Gm14285	380	1566	1186	2	1	0								Gm14295	3527	12612	9085	8	7	0								Gm14263	746	746	0	0	0	0								Gm14249	1017	24227	23210	6	5	0
Gm15148	156	156	0	0	0	0	0	0	0	0	0	0	0	0	0	0			Gm14910	1805	1805	0	0	0	0								Gm14578	391	391	0	0	0	0								Gm14198	948	2635	1687	2	1	0								Gm14249	1017	24227	23210	6	5	0								Gm14356	869	869	0	0	0	0								Gm14272	484	1001	517	2	1	0								Gm14268	968	17360	16392	5	4	0								Gm14286	464	1204	740	2	1	0								Gm14296	9870	35301	25431	13	12	0								Gm14264	1864	10032	8168	3	2	0								Gm14250	566	6444	5878	3	2	0
Gm15149	360	360	0	0	0	0	0	0	0	0	0	0	0	0	0	0			Gm14911	989	989	0	0	0	0								Gm14579	283	283	0	0	0	0								Gm14199	495	1615	1120	2	1	0								Gm14250	566	6444	5878	3	2	0								Gm14357	868	868	0	0	0	0								Gm14273	1786	14330	12544	5	4	0								Gm14269	306	306	0	0	0	0								Gm14287	117	117	0	0	0	0								Gm14297	291	291	0	0	0	0								Gm14266	1282	78082	76800	7	6	0								Gm14251	279	279	0	0	0	0
Gm15151	177	177	0	0	0	0	0	0	0	0	0	0	0	0	0	0			Gm14912	1773	1773	0	0	0	0								Gm14580	718	718	0	0	0	0								Gm14200	192	192	0	0	0	0								Gm14251	279	279	0	0	0	0								Gm14358	403	2879	2476	2	1	0								Gm14274	615	615	0	0	0	0								Gm14270	846	846	0	0	0	0								Gm14288	3438	11737	8299	6	5	0								Gm14298	237	237	0	0	0	0								Gm14267	604	3484	2880	3	2	0								Gm14252	3215	7065	3850	3	2	0
Gm15152	394	659	265	2	1	0	0	0	0	0	0	0	0	0	0	0			Gm14913	1093	1093	0	0	0	0								Gm14581	198	198	0	0	0	0								Gm14201	289	289	0	0	0	0								Gm14252	3215	7065	3850	3	2	0								Gm14359	424	5844	5420	3	2	0								Gm14275	430	2388	1958	2	1	0								Gm14271	630	3609	2979	3	2	0								Gm14291	804	1224	420	2	1	0								Gm14299	397	397	0	0	0	0								Gm14268	968	17360	16392	5	4	0								Gm14253	639	639	0	0	0	0
Gm15153	274	274	0	0	0	0	0	0	0	0	0	0	0	0	0	0			Gm14914	2031	2031	0	0	0	0								Gm14582	1189	37499	36310	4	3	0								Gm14202	311	311	0	0	0	0								Gm14253	639	639	0	0	0	0								Gm14360	393	2872	2479	2	1	0								Gm14276	720	720	0	0	0	0								Gm14272	484	1001	517	2	1	0								Gm14292	456	456	0	0	0	0								Gm14300	946	946	0	0	0	0								Gm14269	306	306	0	0	0	0								Gm14254	296	3212	2916	2	1	0
Gm15154	366	366	0	0	0	0	0	0	0	0	0	0	0	0	0	0			Gm14915	204	204	0	0	0	0								Gm14584	637	637	0	0	0	0								Gm14204	7401	15252	7851	11	10	0								Gm14254	296	3212	2916	2	1	0								Gm14361	868	868	0	0	0	0								Gm14277	360	360	0	0	0	0								Gm14273	1786	14330	12544	5	4	0								Gm14293	577	577	0	0	0	0								Gm14301	324	324	0	0	0	0								Gm14270	846	846	0	0	0	0								Gm14255	248	1116	868	2	1	0
Gm15155	1277	721147	719870	10	9	0	0	0	0	0	0	0	0	0	0	0			Gm14916	204	204	0	0	0	0								Gm14585	634	634	0	0	0	0								Gm14205	739	911	172	2	1	0								Gm14255	248	1116	868	2	1	0								Gm14362	273	273	0	0	0	0								Gm14278	878	26530	25652	12	11	0								Gm14274	615	615	0	0	0	0								Gm14294	751	751	0	0	0	0								Gm14302	382	1060	678	3	2	0								Gm14271	630	3609	2979	3	2	0								Gm14257	765	911	146	2	1	0
Gm15156	417	573	156	2	1	0	0	0	0	0	0	0	0	0	0	0			Gm14917	2105	2105	0	0	0	0								Gm14586	408	408	0	0	0	0								Gm14206	747	12581	11834	4	3	0								Gm14257	765	911	146	2	1	0								Gm14363	409	2881	2472	2	1	0								Gm14279	332	332	0	0	0	0								Gm14275	430	2388	1958	2	1	0								Gm14295	3527	12612	9085	8	7	0								Gm14304	446	513	67	2	1	0								Gm14272	484	1001	517	2	1	0								Gm14258	2031	3963	1932	2	1	0
Gm15157	702	702	0	0	0	0	0	0	0	0	0	0	0	0	0	0			Gm14918	268	268	0	0	0	0								Gm14587	658	658	0	0	0	0								Gm14207	1054	5008	3954	7	6	0								Gm14258	2031	3963	1932	2	1	0								Gm14364	267	267	0	0	0	0								Gm14280	1444	68942	67498	3	2	0								Gm14276	720	720	0	0	0	0								Gm14296	9870	35301	25431	13	12	0								Gm14305	2500	13486	10986	8	7	0								Gm14273	1786	14330	12544	5	4	0								Gm14260	260	808	548	2	1	0
Gm15158	570	570	0	0	0	0	0	0	0	0	0	0	0	0	0	0			Gm14919	390	390	0	0	0	0								Gm14588	172	172	0	0	0	0								Gm14208	678	678	0	0	0	0								Gm14260	260	808	548	2	1	0								Gm14365	587	587	0	0	0	0								Gm14281	1294	1294	0	0	0	0								Gm14277	360	360	0	0	0	0								Gm14297	291	291	0	0	0	0								Gm14307	291	291	0	0	0	0								Gm14274	615	615	0	0	0	0								Gm14261	1429	1966	537	2	1	0
Gm15159	764	764	0	0	0	0	0	0	0	0	0	0	0	0	0	0			Gm14921	908	908	0	0	0	0								Gm14589	727	727	0	0	0	0								Gm14209	462	973	511	2	1	0								Gm14261	1429	1966	537	2	1	0								Gm14366	730	2296	1566	2	1	0								Gm14282	240	240	0	0	0	0								Gm14278	878	26530	25652	12	11	0								Gm14298	237	237	0	0	0	0								Gm14308	3329	22981	19652	11	10	0								Gm14275	430	2388	1958	2	1	0								Gm14262	326	6103	5777	2	1	0
Gm15160	907	907	0	0	0	0	0	0	0	0	0	0	0	0	0	0			Gm14922	163	163	0	0	0	0								Gm14590	537	15248	14711	5	4	0								Gm14210	503	983	480	2	1	0								Gm14262	326	6103	5777	2	1	0								Gm14367	1497	1497	0	0	0	0								Gm14283	325	325	0	0	0	0								Gm14279	332	332	0	0	0	0								Gm14299	397	397	0	0	0	0								Gm14314	1015	1015	0	0	0	0								Gm14276	720	720	0	0	0	0								Gm14263	746	746	0	0	0	0
Gm15161	387	387	0	0	0	0	0	0	0	0	0	0	0	0	0	0			Gm14923	155	1624	1469	2	1	0								Gm14591	518	903	385	2	1	0								Gm14211	408	6981	6573	2	1	0								Gm14263	746	746	0	0	0	0								Gm14368	415	2880	2465	2	1	0								Gm14285	380	1566	1186	2	1	0								Gm14280	1444	68942	67498	3	2	0								Gm14300	946	946	0	0	0	0								Gm14317	1464	9201	7737	3	2	0								Gm14277	360	360	0	0	0	0								Gm14264	1864	10032	8168	3	2	0
Gm15162	283	283	0	0	0	0	0	0	0	0	0	0	0	0	0	0			Gm14925	438	438	0	0	0	0								Gm14592	560	560	0	0	0	0								Gm14212	826	826	0	0	0	0								Gm14264	1864	10032	8168	3	2	0								Gm14369	285	285	0	0	0	0								Gm14286	464	1204	740	2	1	0								Gm14281	1294	1294	0	0	0	0								Gm14301	324	324	0	0	0	0								Gm14319	703	3958	3255	2	1	0								Gm14278	878	26530	25652	12	11	0								Gm14266	1282	78082	76800	7	6	0
Gm15163	1302	1302	0	0	0	0	0	0	0	0	0	0	0	0	0	0			Gm14926	508	738	230	2	1	0								Gm14593	294	294	0	0	0	0								Gm14213	768	768	0	0	0	0								Gm14266	1282	78082	76800	7	6	0								Gm14370	868	868	0	0	0	0								Gm14287	117	117	0	0	0	0								Gm14282	240	240	0	0	0	0								Gm14302	382	1060	678	3	2	0								Gm14320	1023	5589	4566	4	3	0								Gm14279	332	332	0	0	0	0								Gm14267	604	3484	2880	3	2	0
Gm15164	271	271	0	0	0	0	0	0	0	0	0	0	0	0	0	0			Gm14927	454	454	0	0	0	0								Gm14594	537	15192	14655	5	4	0								Gm14214	678	776	98	1	0	0								Gm14267	604	3484	2880	3	2	0								Gm14371	1518	54234	52716	5	4	0								Gm14288	3438	11737	8299	6	5	0								Gm14283	325	325	0	0	0	0								Gm14304	446	513	67	2	1	0								Gm14321	852	5103	4251	7	6	0								Gm14280	1444	68942	67498	3	2	0								Gm14268	968	17360	16392	5	4	0
Gm15165	502	502	0	0	0	0	0	0	0	0	0	0	0	0	0	0			Gm14928	477	477	0	0	0	0								Gm14595	537	15143	14606	5	4	0								Gm14215	221	221	0	0	0	0								Gm14268	968	17360	16392	5	4	0								Gm14372	2193	38886	36693	3	2	0								Gm14291	804	1224	420	2	1	0								Gm14285	380	1566	1186	2	1	0								Gm14305	2500	13486	10986	8	7	0								Gm14322	1254	11185	9931	8	7	0								Gm14281	1294	1294	0	0	0	0								Gm14269	306	306	0	0	0	0
Gm15166	385	385	0	0	0	0	0	0	0	0	0	0	0	0	0	0			Gm14929	1850	2052	202	2	1	0								Gm14596	537	15162	14625	5	4	0								Gm14216	684	16100	15416	5	4	0								Gm14269	306	306	0	0	0	0								Gm14373	2158	2158	0	0	0	0								Gm14292	456	456	0	0	0	0								Gm14286	464	1204	740	2	1	0								Gm14307	291	291	0	0	0	0								Gm14323	627	627	0	0	0	0								Gm14282	240	240	0	0	0	0								Gm14270	846	846	0	0	0	0
Gm15167	187	328	141	2	1	0	0	0	0	0	0	0	0	0	0	0			Gm14930	652	652	0	0	0	0								Gm14597	827	31893	31066	5	4	0								Gm14218	595	3156	2561	2	1	0								Gm14270	846	846	0	0	0	0								Gm14375	855	855	0	0	0	0								Gm14293	577	577	0	0	0	0								Gm14287	117	117	0	0	0	0								Gm14308	3329	22981	19652	11	10	0								Gm14324	3051	4458	1407	3	2	0								Gm14283	325	325	0	0	0	0								Gm14271	630	3609	2979	3	2	0
Gm15168	316	585	269	2	1	0	0	0	0	0	0	0	0	0	0	0			Gm14931	253	253	0	0	0	0								Gm14598	468	15498	15030	5	4	0								Gm14219	288	288	0	0	0	0								Gm14271	630	3609	2979	3	2	0								Gm14376	297	461	164	2	1	0								Gm14294	751	751	0	0	0	0								Gm14288	3438	11737	8299	6	5	0								Gm14314	1015	1015	0	0	0	0								Gm14325	1616	8546	6930	6	5	0								Gm14285	380	1566	1186	2	1	0								Gm14272	484	1001	517	2	1	0
Gm15169	4552	40593	36041	4	3	0	0	0	0	0	0	0	0	0	0	0			Gm14932	453	647	194	2	1	0								Gm14599	474	3898	3424	4	3	0								Gm14220	449	449	0	0	0	0								Gm14272	484	1001	517	2	1	0								Gm14377	2094	15140	13046	3	2	0								Gm14295	3527	12612	9085	8	7	0								Gm14291	804	1224	420	2	1	0								Gm14317	1464	9201	7737	3	2	0								Gm14326	2863	21305	18442	10	9	0								Gm14286	464	1204	740	2	1	0								Gm14273	1786	14330	12544	5	4	0
Gm15170	2023	2662	639	2	1	0	0	0	0	0	0	0	0	0	0	0			Gm14933	481	978	497	2	1	0								Gm14600	630	630	0	0	0	0								Gm14222	575	1835	1260	2	1	0								Gm14273	1786	14330	12544	5	4	0								Gm14379	1878	2118	240	2	1	0								Gm14296	9870	35301	25431	13	12	0								Gm14292	456	456	0	0	0	0								Gm14319	703	3958	3255	2	1	0								Gm14327	1451	8689	7238	4	3	0								Gm14287	117	117	0	0	0	0								Gm14274	615	615	0	0	0	0
Gm15171	334	334	0	0	0	0	0	0	0	0	0	0	0	0	0	0			Gm14935	1708	1708	0	0	0	0								Gm14601	236	236	0	0	0	0								Gm14223	517	35604	35087	4	3	0								Gm14274	615	615	0	0	0	0								Gm14380	431	431	0	0	0	0								Gm14297	291	291	0	0	0	0								Gm14293	577	577	0	0	0	0								Gm14320	1023	5589	4566	4	3	0								Gm14328	408	408	0	0	0	0								Gm14288	3438	11737	8299	6	5	0								Gm14275	430	2388	1958	2	1	0
Gm15172	1046	1046	0	0	0	0	0	0	0	0	0	0	0	0	0	0			Gm14936	2621	28891	26270	4	3	0								Gm14602	340	340	0	0	0	0								Gm14224	864	3746	2882	2	1	0								Gm14275	430	2388	1958	2	1	0								Gm14381	414	414	0	0	0	0								Gm14298	237	237	0	0	0	0								Gm14294	751	751	0	0	0	0								Gm14321	852	5103	4251	7	6	0								Gm14329	591	11442	10851	2	1	0								Gm14291	804	1224	420	2	1	0								Gm14276	720	720	0	0	0	0
Gm15173	433	433	0	0	0	0	0	0	0	0	0	0	0	0	0	0			Gm14937	208	208	0	0	0	0								Gm14603	448	448	0	0	0	0								Gm14225	539	2576	2037	2	1	0								Gm14276	720	720	0	0	0	0								Gm14382	437	437	0	0	0	0								Gm14299	397	397	0	0	0	0								Gm14295	3527	12612	9085	8	7	0								Gm14322	1254	11185	9931	8	7	0								Gm14330	455	9288	8833	4	3	0								Gm14292	456	456	0	0	0	0								Gm14277	360	360	0	0	0	0
Gm15175	132	132	0	0	0	0	0	0	0	0	0	0	0	0	0	0			Gm14938	943	943	0	0	0	0								Gm14605	268	1022	754	2	1	0								Gm14226	3243	8839	5596	2	1	0								Gm14277	360	360	0	0	0	0								Gm14383	386	386	0	0	0	0								Gm14300	946	946	0	0	0	0								Gm14296	9870	35301	25431	13	12	0								Gm14323	627	627	0	0	0	0								Gm14331	409	4765	4356	2	1	0								Gm14293	577	577	0	0	0	0								Gm14278	878	26530	25652	12	11	0
Gm15176	135	135	0	0	0	0	0	0	0	0	0	0	0	0	0	0			Gm14939	680	1462	782	2	1	0								Gm14606	1155	1155	0	0	0	0								Gm14227	629	629	0	0	0	0								Gm14278	878	26530	25652	12	11	0								Gm14385	876	876	0	0	0	0								Gm14301	324	324	0	0	0	0								Gm14297	291	291	0	0	0	0								Gm14324	3051	4458	1407	3	2	0								Gm14332	899	1688	789	2	1	0								Gm14294	751	751	0	0	0	0								Gm14279	332	332	0	0	0	0
Gm15177	577	577	0	0	0	0	0	0	0	0	0	0	0	0	0	0			Gm14940	495	729	234	3	2	0								Gm14607	491	491	0	0	0	0								Gm14228	798	1108	310	3	2	0								Gm14279	332	332	0	0	0	0								Gm14387	2055	3418	1363	3	2	0								Gm14302	382	1060	678	3	2	0								Gm14298	237	237	0	0	0	0								Gm14325	1616	8546	6930	6	5	0								Gm14333	264	264	0	0	0	0								Gm14295	3527	12612	9085	8	7	0								Gm14280	1444	68942	67498	3	2	0
Gm15178	472	4233	3761	2	1	0	0	0	0	0	0	0	0	0	0	0			Gm14942	336	336	0	0	0	0								Gm14608	1553	1553	0	0	0	0								Gm14229	850	850	0	0	0	0								Gm14280	1444	68942	67498	3	2	0								Gm14388	477	477	0	0	0	0								Gm14304	446	513	67	2	1	0								Gm14299	397	397	0	0	0	0								Gm14326	2863	21305	18442	10	9	0								Gm14334	693	693	0	0	0	0								Gm14296	9870	35301	25431	13	12	0								Gm14281	1294	1294	0	0	0	0
Gm15179	867	6801	5934	6	5	0	0	0	0	0	0	0	0	0	0	0			Gm14943	546	2912	2366	4	3	0								Gm14609	902	902	0	0	0	0								Gm14230	1066	6844	5778	8	7	0								Gm14281	1294	1294	0	0	0	0								Gm14389	241	241	0	0	0	0								Gm14305	2500	13486	10986	8	7	0								Gm14300	946	946	0	0	0	0								Gm14327	1451	8689	7238	4	3	0								Gm14335	810	810	0	0	0	0								Gm14297	291	291	0	0	0	0								Gm14282	240	240	0	0	0	0
Gm15180	492	492	0	0	0	0	0	0	0	0	0	0	0	0	0	0			Gm14945	1118	1118	0	0	0	0								Gm14610	966	966	0	0	0	0								Gm14231	592	592	0	0	0	0								Gm14282	240	240	0	0	0	0								Gm14390	1695	3041	1346	3	2	0								Gm14307	291	291	0	0	0	0								Gm14301	324	324	0	0	0	0								Gm14328	408	408	0	0	0	0								Gm14336	475	475	0	0	0	0								Gm14298	237	237	0	0	0	0								Gm14283	325	325	0	0	0	0
Gm15181	177	177	0	0	0	0	0	0	0	0	0	0	0	0	0	0			Gm14946	296	296	0	0	0	0								Gm14612	881	881	0	0	0	0								Gm14232	446	11806	11360	2	1	0								Gm14283	325	325	0	0	0	0								Gm14391	7822	15853	8031	13	12	0								Gm14308	3329	22981	19652	11	10	0								Gm14302	382	1060	678	3	2	0								Gm14329	591	11442	10851	2	1	0								Gm14339	423	1395	972	2	1	0								Gm14299	397	397	0	0	0	0								Gm14285	380	1566	1186	2	1	0
Gm15182	1676	1676	0	0	0	0	0	0	0	0	0	0	0	0	0	0			Gm14947	303	303	0	0	0	0								Gm14613	752	1307	555	2	1	0								Gm14233	439	1291	852	2	1	0								Gm14285	380	1566	1186	2	1	0								Gm14392	401	5562	5161	4	3	0								Gm14314	1015	1015	0	0	0	0								Gm14304	446	513	67	2	1	0								Gm14330	455	9288	8833	4	3	0								Gm14340	1913	6288	4375	2	1	0								Gm14300	946	946	0	0	0	0								Gm14286	464	1204	740	2	1	0
Gm15183	348	348	0	0	0	0	0	0	0	0	0	0	0	0	0	0			Gm14950	1155	2888	1733	4	3	0								Gm14614	384	384	0	0	0	0								Gm14234	845	845	0	0	0	0								Gm14286	464	1204	740	2	1	0								Gm14393	937	6233	5296	6	5	0								Gm14317	1464	9201	7737	3	2	0								Gm14305	2500	13486	10986	8	7	0								Gm14331	409	4765	4356	2	1	0								Gm14341	667	12349	11682	3	2	0								Gm14301	324	324	0	0	0	0								Gm14287	117	117	0	0	0	0
Gm15185	746	746	0	0	0	0	0	0	0	0	0	0	0	0	0	0			Gm14951	570	7678	7108	2	1	0								Gm14615	1816	2529	713	3	2	0								Gm14235	366	5517	5151	2	1	0								Gm14287	117	117	0	0	0	0								Gm14394	295	295	0	0	0	0								Gm14319	703	3958	3255	2	1	0								Gm14307	291	291	0	0	0	0								Gm14332	899	1688	789	2	1	0								Gm14342	2119	60171	58052	4	3	0								Gm14302	382	1060	678	3	2	0								Gm14288	3438	11737	8299	6	5	0
Gm15186	563	563	0	0	0	0	0	0	0	0	0	0	0	0	0	0			Gm14957	817	41220	40403	3	2	0								Gm14616	314	10243	9929	3	2	0								Gm14236	872	978	106	2	1	0								Gm14288	3438	11737	8299	6	5	0								Gm14395	563	563	0	0	0	0								Gm14320	1023	5589	4566	4	3	0								Gm14308	3329	22981	19652	11	10	0								Gm14333	264	264	0	0	0	0								Gm14343	731	9190	8459	3	2	0								Gm14304	446	513	67	2	1	0								Gm14291	804	1224	420	2	1	0
Gm15187	264	264	0	0	0	0	0	0	0	0	0	0	0	0	0	0			Gm14963	2558	7811	5253	2	1	0								Gm14617	1345	5211	3866	9	8	0								Gm14237	430	430	0	0	0	0								Gm14291	804	1224	420	2	1	0								Gm14396	548	1846	1298	3	2	0								Gm14321	852	5103	4251	7	6	0								Gm14314	1015	1015	0	0	0	0								Gm14334	693	693	0	0	0	0								Gm14344	580	12434	11854	4	3	0								Gm14305	2500	13486	10986	8	7	0								Gm14292	456	456	0	0	0	0
Gm15188	704	2637	1933	6	5	0	0	0	0	0	0	0	0	0	0	0			Gm14964	760	1301	541	4	3	0								Gm14618	740	11053	10313	2	1	0								Gm14238	323	323	0	0	0	0								Gm14292	456	456	0	0	0	0								Gm14397	576	4558	3982	5	4	0								Gm14322	1254	11185	9931	8	7	0								Gm14317	1464	9201	7737	3	2	0								Gm14335	810	810	0	0	0	0								Gm14348	868	868	0	0	0	0								Gm14307	291	291	0	0	0	0								Gm14293	577	577	0	0	0	0
Gm15189	1966	2577	611	2	1	0	0	0	0	0	0	0	0	0	0	0			Gm14965	1232	9207	7975	4	3	0								Gm14619	168	168	0	0	0	0								Gm14239	685	1392	707	2	1	0								Gm14293	577	577	0	0	0	0								Gm14398	1073	1073	0	0	0	0								Gm14323	627	627	0	0	0	0								Gm14319	703	3958	3255	2	1	0								Gm14336	475	475	0	0	0	0								Gm14349	902	1692	790	2	1	0								Gm14308	3329	22981	19652	11	10	0								Gm14294	751	751	0	0	0	0
Gm15190	276	276	0	0	0	0	0	0	0	0	0	0	0	0	0	0			Gm14966	802	8238	7436	5	4	0								Gm14620	383	383	0	0	0	0								Gm14240	546	546	0	0	0	0								Gm14294	751	751	0	0	0	0								Gm14399	2561	12520	9959	12	11	0								Gm14324	3051	4458	1407	3	2	0								Gm14320	1023	5589	4566	4	3	0								Gm14339	423	1395	972	2	1	0								Gm14350	640	640	0	0	0	0								Gm14314	1015	1015	0	0	0	0								Gm14295	3527	12612	9085	8	7	0
Gm15191	1000	1000	0	0	0	0	0	0	0	0	0	0	0	0	0	0			Gm14967	335	1129	794	2	1	0								Gm14621	689	689	0	0	0	0								Gm14241	264	940	676	2	1	0								Gm14295	3527	12612	9085	8	7	0								Gm14400	2135	3491	1356	3	2	0								Gm14325	1616	8546	6930	6	5	0								Gm14321	852	5103	4251	7	6	0								Gm14340	1913	6288	4375	2	1	0								Gm14352	449	449	0	0	0	0								Gm14317	1464	9201	7737	3	2	0								Gm14296	9870	35301	25431	13	12	0
Gm15192	293	293	0	0	0	0	0	0	0	0	0	0	0	0	0	0			Gm14968	769	1486	717	3	2	0								Gm14622	468	22378	21910	5	4	0								Gm14242	375	592	217	2	1	0								Gm14296	9870	35301	25431	13	12	0								Gm14401	1329	13028	11699	9	8	0								Gm14326	2863	21305	18442	10	9	0								Gm14322	1254	11185	9931	8	7	0								Gm14341	667	12349	11682	3	2	0								Gm14353	869	869	0	0	0	0								Gm14319	703	3958	3255	2	1	0								Gm14297	291	291	0	0	0	0
Gm15193	865	2408	1543	2	1	0	0	0	0	0	0	0	0	0	0	0			Gm14970	355	355	0	0	0	0								Gm14623	603	14391	13788	6	5	0								Gm14243	2172	37514	35342	3	2	0								Gm14297	291	291	0	0	0	0								Gm14402	508	5700	5192	4	3	0								Gm14327	1451	8689	7238	4	3	0								Gm14323	627	627	0	0	0	0								Gm14342	2119	60171	58052	4	3	0								Gm14355	264	264	0	0	0	0								Gm14320	1023	5589	4566	4	3	0								Gm14298	237	237	0	0	0	0
Gm15194	434	434	0	0	0	0	0	0	0	0	0	0	0	0	0	0			Gm14971	663	663	0	0	0	0								Gm14624	192	8165	7973	2	1	0								Gm14244	2410	8590	6180	5	4	0								Gm14298	237	237	0	0	0	0								Gm14403	1656	11549	9893	9	8	0								Gm14328	408	408	0	0	0	0								Gm14324	3051	4458	1407	3	2	0								Gm14343	731	9190	8459	3	2	0								Gm14356	869	869	0	0	0	0								Gm14321	852	5103	4251	7	6	0								Gm14299	397	397	0	0	0	0
Gm15195	263	263	0	0	0	0	0	0	0	0	0	0	0	0	0	0			Gm14972	364	364	0	0	0	0								Gm14625	468	14975	14507	5	4	0								Gm14245	1843	1843	0	0	0	0								Gm14299	397	397	0	0	0	0								Gm14404	1660	3035	1375	3	2	0								Gm14329	591	11442	10851	2	1	0								Gm14325	1616	8546	6930	6	5	0								Gm14344	580	12434	11854	4	3	0								Gm14357	868	868	0	0	0	0								Gm14322	1254	11185	9931	8	7	0								Gm14300	946	946	0	0	0	0
Gm15196	482	482	0	0	0	0	0	0	0	0	0	0	0	0	0	0			Gm14973	255	255	0	0	0	0								Gm14626	216	2790	2574	3	2	0								Gm14246	680	1075	395	2	1	0								Gm14300	946	946	0	0	0	0								Gm14405	2330	3698	1368	3	2	0								Gm14330	455	9288	8833	4	3	0								Gm14326	2863	21305	18442	10	9	0								Gm14348	868	868	0	0	0	0								Gm14358	403	2879	2476	2	1	0								Gm14323	627	627	0	0	0	0								Gm14301	324	324	0	0	0	0
Gm15197	478	478	0	0	0	0	0	0	0	0	0	0	0	0	0	0			Gm14974	1083	34220	33137	7	6	0								Gm14627	567	567	0	0	0	0								Gm14247	237	237	0	0	0	0								Gm14301	324	324	0	0	0	0								Gm14406	1621	9007	7386	7	6	0								Gm14331	409	4765	4356	2	1	0								Gm14327	1451	8689	7238	4	3	0								Gm14349	902	1692	790	2	1	0								Gm14359	424	5844	5420	3	2	0								Gm14324	3051	4458	1407	3	2	0								Gm14302	382	1060	678	3	2	0
Gm15198	177	177	0	0	0	0	0	0	0	0	0	0	0	0	0	0			Gm14975	664	664	0	0	0	0								Gm14628	635	635	0	0	0	0								Gm14248	544	544	0	0	0	0								Gm14302	382	1060	678	3	2	0								Gm14407	447	447	0	0	0	0								Gm14332	899	1688	789	2	1	0								Gm14328	408	408	0	0	0	0								Gm14350	640	640	0	0	0	0								Gm14360	393	2872	2479	2	1	0								Gm14325	1616	8546	6930	6	5	0								Gm14304	446	513	67	2	1	0
Gm15199	542	18122	17580	3	2	0	0	0	0	0	0	0	0	0	0	0			Gm14976	1394	1394	0	0	0	0								Gm14629	144	144	0	0	0	0								Gm14249	1017	24227	23210	6	5	0								Gm14304	446	513	67	2	1	0								Gm14408	408	5591	5183	5	4	0								Gm14333	264	264	0	0	0	0								Gm14329	591	11442	10851	2	1	0								Gm14352	449	449	0	0	0	0								Gm14361	868	868	0	0	0	0								Gm14326	2863	21305	18442	10	9	0								Gm14305	2500	13486	10986	8	7	0
Gm15200	410	483	73	2	1	0	0	0	0	0	0	0	0	0	0	0			Gm14977	812	1289	477	2	1	0								Gm14630	246	246	0	0	0	0								Gm14250	566	6444	5878	3	2	0								Gm14305	2500	13486	10986	8	7	0								Gm14409	1050	2383	1333	3	2	0								Gm14334	693	693	0	0	0	0								Gm14330	455	9288	8833	4	3	0								Gm14353	869	869	0	0	0	0								Gm14362	273	273	0	0	0	0								Gm14327	1451	8689	7238	4	3	0								Gm14307	291	291	0	0	0	0
Gm15201	1210	1536	326	2	1	0	0	0	0	0	0	0	0	0	0	0			Gm14978	304	2306	2002	4	3	0								Gm14631	594	594	0	0	0	0								Gm14251	279	279	0	0	0	0								Gm14307	291	291	0	0	0	0								Gm14410	2398	22969	20571	9	8	0								Gm14335	810	810	0	0	0	0								Gm14331	409	4765	4356	2	1	0								Gm14355	264	264	0	0	0	0								Gm14363	409	2881	2472	2	1	0								Gm14328	408	408	0	0	0	0								Gm14308	3329	22981	19652	11	10	0
Gm15202	393	555	162	2	1	0	0	0	0	0	0	0	0	0	0	0			Gm14979	1035	1035	0	0	0	0								Gm14632	864	22874	22010	11	10	0								Gm14252	3215	7065	3850	3	2	0								Gm14308	3329	22981	19652	11	10	0								Gm14411	914	2247	1333	3	2	0								Gm14336	475	475	0	0	0	0								Gm14332	899	1688	789	2	1	0								Gm14356	869	869	0	0	0	0								Gm14364	267	267	0	0	0	0								Gm14329	591	11442	10851	2	1	0								Gm14314	1015	1015	0	0	0	0
Gm15203	455	455	0	0	0	0	0	0	0	0	0	0	0	0	0	0			Gm14980	736	736	0	0	0	0								Gm14633	470	470	0	0	0	0								Gm14253	639	639	0	0	0	0								Gm14314	1015	1015	0	0	0	0								Gm14412	1581	9788	8207	4	3	0								Gm14339	423	1395	972	2	1	0								Gm14333	264	264	0	0	0	0								Gm14357	868	868	0	0	0	0								Gm14365	587	587	0	0	0	0								Gm14330	455	9288	8833	4	3	0								Gm14317	1464	9201	7737	3	2	0
Gm15204	2281	2281	0	0	0	0	0	0	0	0	0	0	0	0	0	0			Gm14981	943	943	0	0	0	0								Gm14634	2622	59215	56593	7	6	0								Gm14254	296	3212	2916	2	1	0								Gm14317	1464	9201	7737	3	2	0								Gm14413	408	5581	5173	4	3	0								Gm14340	1913	6288	4375	2	1	0								Gm14334	693	693	0	0	0	0								Gm14358	403	2879	2476	2	1	0								Gm14366	730	2296	1566	2	1	0								Gm14331	409	4765	4356	2	1	0								Gm14319	703	3958	3255	2	1	0
Gm15205	632	10747	10115	6	5	0	0	0	0	0	0	0	0	0	0	0			Gm14982	442	442	0	0	0	0								Gm14635	1614	15215	13601	6	5	0								Gm14255	248	1116	868	2	1	0								Gm14319	703	3958	3255	2	1	0								Gm14414	573	573	0	0	0	0								Gm14341	667	12349	11682	3	2	0								Gm14335	810	810	0	0	0	0								Gm14359	424	5844	5420	3	2	0								Gm14367	1497	1497	0	0	0	0								Gm14332	899	1688	789	2	1	0								Gm14320	1023	5589	4566	4	3	0
Gm15206	454	454	0	0	0	0	0	0	0	0	0	0	0	0	0	0			Gm14983	323	323	0	0	0	0								Gm14636	7009	10261	3252	5	4	0								Gm14257	765	911	146	2	1	0								Gm14320	1023	5589	4566	4	3	0								Gm14415	1578	2925	1347	3	2	0								Gm14342	2119	60171	58052	4	3	0								Gm14336	475	475	0	0	0	0								Gm14360	393	2872	2479	2	1	0								Gm14368	415	2880	2465	2	1	0								Gm14333	264	264	0	0	0	0								Gm14321	852	5103	4251	7	6	0
Gm15207	442	442	0	0	0	0	0	0	0	0	0	0	0	0	0	0			Gm14984	1263	1263	0	0	0	0								Gm14637	444	2371	1927	2	1	0								Gm14258	2031	3963	1932	2	1	0								Gm14321	852	5103	4251	7	6	0								Gm14416	2308	3672	1364	3	2	0								Gm14343	731	9190	8459	3	2	0								Gm14339	423	1395	972	2	1	0								Gm14361	868	868	0	0	0	0								Gm14369	285	285	0	0	0	0								Gm14334	693	693	0	0	0	0								Gm14322	1254	11185	9931	8	7	0
Gm15208	493	39906	39413	2	1	0	0	0	0	0	0	0	0	0	0	0			Gm14985	786	786	0	0	0	0								Gm14638	216	5263	5047	3	2	0								Gm14260	260	808	548	2	1	0								Gm14322	1254	11185	9931	8	7	0								Gm14417	1074	2416	1342	3	2	0								Gm14344	580	12434	11854	4	3	0								Gm14340	1913	6288	4375	2	1	0								Gm14362	273	273	0	0	0	0								Gm14370	868	868	0	0	0	0								Gm14335	810	810	0	0	0	0								Gm14323	627	627	0	0	0	0
Gm15209	400	400	0	0	0	0	0	0	0	0	0	0	0	0	0	0			Gm14986	1002	1002	0	0	0	0								Gm14639	866	866	0	0	0	0								Gm14261	1429	1966	537	2	1	0								Gm14323	627	627	0	0	0	0								Gm14418	2441	11197	8756	11	10	0								Gm14348	868	868	0	0	0	0								Gm14341	667	12349	11682	3	2	0								Gm14363	409	2881	2472	2	1	0								Gm14371	1518	54234	52716	5	4	0								Gm14336	475	475	0	0	0	0								Gm14324	3051	4458	1407	3	2	0
Gm15211	528	2667	2139	3	2	0	0	0	0	0	0	0	0	0	0	0			Gm14987	676	676	0	0	0	0								Gm14640	437	2449	2012	2	1	0								Gm14262	326	6103	5777	2	1	0								Gm14324	3051	4458	1407	3	2	0								Gm14419	2680	11832	9152	10	9	0								Gm14349	902	1692	790	2	1	0								Gm14342	2119	60171	58052	4	3	0								Gm14364	267	267	0	0	0	0								Gm14372	2193	38886	36693	3	2	0								Gm14339	423	1395	972	2	1	0								Gm14325	1616	8546	6930	6	5	0
Gm15212	466	466	0	0	0	0	0	0	0	0	0	0	0	0	0	0			Gm14988	1548	3435	1887	2	1	0								Gm14641	452	8055	7603	2	1	0								Gm14263	746	746	0	0	0	0								Gm14325	1616	8546	6930	6	5	0								Gm14421	1958	3323	1365	3	2	0								Gm14350	640	640	0	0	0	0								Gm14343	731	9190	8459	3	2	0								Gm14365	587	587	0	0	0	0								Gm14373	2158	2158	0	0	0	0								Gm14340	1913	6288	4375	2	1	0								Gm14326	2863	21305	18442	10	9	0
Gm15213	216	216	0	0	0	0	0	0	0	0	0	0	0	0	0	0			Gm14989	207	207	0	0	0	0								Gm14642	470	1155	685	3	2	0								Gm14264	1864	10032	8168	3	2	0								Gm14326	2863	21305	18442	10	9	0								Gm14424	895	1061	166	2	1	0								Gm14352	449	449	0	0	0	0								Gm14344	580	12434	11854	4	3	0								Gm14366	730	2296	1566	2	1	0								Gm14375	855	855	0	0	0	0								Gm14341	667	12349	11682	3	2	0								Gm14327	1451	8689	7238	4	3	0
Gm15214	470	470	0	0	0	0	0	0	0	0	0	0	0	0	0	0			Gm14990	445	445	0	0	0	0								Gm14643	1848	605062	603214	8	7	0								Gm14266	1282	78082	76800	7	6	0								Gm14327	1451	8689	7238	4	3	0								Gm14425	606	606	0	0	0	0								Gm14353	869	869	0	0	0	0								Gm14348	868	868	0	0	0	0								Gm14367	1497	1497	0	0	0	0								Gm14376	297	461	164	2	1	0								Gm14342	2119	60171	58052	4	3	0								Gm14328	408	408	0	0	0	0
Gm15215	489	489	0	0	0	0	0	0	0	0	0	0	0	0	0	0			Gm14991	598	1915	1317	2	1	0								Gm14644	647	1917	1270	2	1	0								Gm14267	604	3484	2880	3	2	0								Gm14328	408	408	0	0	0	0								Gm14426	249	643	394	2	1	0								Gm14355	264	264	0	0	0	0								Gm14349	902	1692	790	2	1	0								Gm14368	415	2880	2465	2	1	0								Gm14377	2094	15140	13046	3	2	0								Gm14343	731	9190	8459	3	2	0								Gm14329	591	11442	10851	2	1	0
Gm15216	277	277	0	0	0	0	0	0	0	0	0	0	0	0	0	0			Gm14992	512	512	0	0	0	0								Gm14645	417	417	0	0	0	0								Gm14268	968	17360	16392	5	4	0								Gm14329	591	11442	10851	2	1	0								Gm14427	635	635	0	0	0	0								Gm14356	869	869	0	0	0	0								Gm14350	640	640	0	0	0	0								Gm14369	285	285	0	0	0	0								Gm14379	1878	2118	240	2	1	0								Gm14344	580	12434	11854	4	3	0								Gm14330	455	9288	8833	4	3	0
Gm15217	861	4195	3334	8	7	0	0	0	0	0	0	0	0	0	0	0			Gm14993	164	164	0	0	0	0								Gm14647	680	680	0	0	0	0								Gm14269	306	306	0	0	0	0								Gm14330	455	9288	8833	4	3	0								Gm14428	822	2167	1345	3	2	0								Gm14357	868	868	0	0	0	0								Gm14352	449	449	0	0	0	0								Gm14370	868	868	0	0	0	0								Gm14380	431	431	0	0	0	0								Gm14348	868	868	0	0	0	0								Gm14331	409	4765	4356	2	1	0
Gm15218	618	238482	237864	4	3	0	0	0	0	0	0	0	0	0	0	0			Gm14994	1092	1092	0	0	0	0								Gm14648	483	483	0	0	0	0								Gm14270	846	846	0	0	0	0								Gm14331	409	4765	4356	2	1	0								Gm14429	2024	3352	1328	3	2	0								Gm14358	403	2879	2476	2	1	0								Gm14353	869	869	0	0	0	0								Gm14371	1518	54234	52716	5	4	0								Gm14381	414	414	0	0	0	0								Gm14349	902	1692	790	2	1	0								Gm14332	899	1688	789	2	1	0
Gm15220	379	379	0	0	0	0	0	0	0	0	0	0	0	0	0	0			Gm14995	391	391	0	0	0	0								Gm14649	324	324	0	0	0	0								Gm14271	630	3609	2979	3	2	0								Gm14332	899	1688	789	2	1	0								Gm14434	2774	13506	10732	9	8	0								Gm14359	424	5844	5420	3	2	0								Gm14355	264	264	0	0	0	0								Gm14372	2193	38886	36693	3	2	0								Gm14382	437	437	0	0	0	0								Gm14350	640	640	0	0	0	0								Gm14333	264	264	0	0	0	0
Gm15221	414	17681	17267	3	2	0	0	0	0	0	0	0	0	0	0	0			Gm14996	512	512	0	0	0	0								Gm14650	889	889	0	0	0	0								Gm14272	484	1001	517	2	1	0								Gm14333	264	264	0	0	0	0								Gm14435	1508	12168	10660	7	6	0								Gm14360	393	2872	2479	2	1	0								Gm14356	869	869	0	0	0	0								Gm14373	2158	2158	0	0	0	0								Gm14383	386	386	0	0	0	0								Gm14352	449	449	0	0	0	0								Gm14334	693	693	0	0	0	0
Gm15222	344	1764	1420	2	1	0	0	0	0	0	0	0	0	0	0	0			Gm14997	636	636	0	0	0	0								Gm14651	442	442	0	0	0	0								Gm14273	1786	14330	12544	5	4	0								Gm14334	693	693	0	0	0	0								Gm14437	360	8222	7862	3	2	0								Gm14361	868	868	0	0	0	0								Gm14357	868	868	0	0	0	0								Gm14375	855	855	0	0	0	0								Gm14385	876	876	0	0	0	0								Gm14353	869	869	0	0	0	0								Gm14335	810	810	0	0	0	0
Gm15223	826	826	0	0	0	0	0	0	0	0	0	0	0	0	0	0			Gm14998	495	495	0	0	0	0								Gm14652	235	235	0	0	0	0								Gm14274	615	615	0	0	0	0								Gm14335	810	810	0	0	0	0								Gm14438	624	624	0	0	0	0								Gm14362	273	273	0	0	0	0								Gm14358	403	2879	2476	2	1	0								Gm14376	297	461	164	2	1	0								Gm14387	2055	3418	1363	3	2	0								Gm14355	264	264	0	0	0	0								Gm14336	475	475	0	0	0	0
Gm15224	388	388	0	0	0	0	0	0	0	0	0	0	0	0	0	0			Gm14999	624	624	0	0	0	0								Gm14653	1533	1533	0	0	0	0								Gm14275	430	2388	1958	2	1	0								Gm14336	475	475	0	0	0	0								Gm14439	441	441	0	0	0	0								Gm14363	409	2881	2472	2	1	0								Gm14359	424	5844	5420	3	2	0								Gm14377	2094	15140	13046	3	2	0								Gm14388	477	477	0	0	0	0								Gm14356	869	869	0	0	0	0								Gm14339	423	1395	972	2	1	0
Gm15225	1017	8001	6984	4	3	0	0	0	0	0	0	0	0	0	0	0			Gm15000	1243	1243	0	0	0	0								Gm14654	447	447	0	0	0	0								Gm14276	720	720	0	0	0	0								Gm14339	423	1395	972	2	1	0								Gm14440	3382	11681	8299	4	3	0								Gm14364	267	267	0	0	0	0								Gm14360	393	2872	2479	2	1	0								Gm14379	1878	2118	240	2	1	0								Gm14389	241	241	0	0	0	0								Gm14357	868	868	0	0	0	0								Gm14340	1913	6288	4375	2	1	0
Gm15226	2971	3441	470	2	1	0	0	0	0	0	0	0	0	0	0	0			Gm15001	795	2649	1854	5	4	0								Gm14655	578	578	0	0	0	0								Gm14277	360	360	0	0	0	0								Gm14340	1913	6288	4375	2	1	0								Gm14441	540	540	0	0	0	0								Gm14365	587	587	0	0	0	0								Gm14361	868	868	0	0	0	0								Gm14380	431	431	0	0	0	0								Gm14390	1695	3041	1346	3	2	0								Gm14358	403	2879	2476	2	1	0								Gm14341	667	12349	11682	3	2	0
Gm15227	399	399	0	0	0	0	0	0	0	0	0	0	0	0	0	0			Gm15002	452	688	236	2	1	0								Gm14656	502	502	0	0	0	0								Gm14278	878	26530	25652	12	11	0								Gm14341	667	12349	11682	3	2	0								Gm14442	1736	3116	1380	3	2	0								Gm14366	730	2296	1566	2	1	0								Gm14362	273	273	0	0	0	0								Gm14381	414	414	0	0	0	0								Gm14391	7822	15853	8031	13	12	0								Gm14359	424	5844	5420	3	2	0								Gm14342	2119	60171	58052	4	3	0
Gm15228	3440	7182	3742	2	1	0	0	0	0	0	0	0	0	0	0	0			Gm15003	446	446	0	0	0	0								Gm14657	302	302	0	0	0	0								Gm14279	332	332	0	0	0	0								Gm14342	2119	60171	58052	4	3	0								Gm14443	4859	9617	4758	6	5	0								Gm14367	1497	1497	0	0	0	0								Gm14363	409	2881	2472	2	1	0								Gm14382	437	437	0	0	0	0								Gm14392	401	5562	5161	4	3	0								Gm14360	393	2872	2479	2	1	0								Gm14343	731	9190	8459	3	2	0
Gm15229	1398	1398	0	0	0	0	0	0	0	0	0	0	0	0	0	0			Gm15004	630	630	0	0	0	0								Gm14659	843	1841	998	2	1	0								Gm14280	1444	68942	67498	3	2	0								Gm14343	731	9190	8459	3	2	0								Gm14444	2009	9008	6999	7	6	0								Gm14368	415	2880	2465	2	1	0								Gm14364	267	267	0	0	0	0								Gm14383	386	386	0	0	0	0								Gm14393	937	6233	5296	6	5	0								Gm14361	868	868	0	0	0	0								Gm14344	580	12434	11854	4	3	0
Gm15230	510	6781	6271	6	5	0	0	0	0	0	0	0	0	0	0	0			Gm15005	512	512	0	0	0	0								Gm14660	575	575	0	0	0	0								Gm14281	1294	1294	0	0	0	0								Gm14344	580	12434	11854	4	3	0								Gm14445	1484	2916	1432	3	2	0								Gm14369	285	285	0	0	0	0								Gm14365	587	587	0	0	0	0								Gm14385	876	876	0	0	0	0								Gm14394	295	295	0	0	0	0								Gm14362	273	273	0	0	0	0								Gm14348	868	868	0	0	0	0
Gm15231	447	447	0	0	0	0	0	0	0	0	0	0	0	0	0	0			Gm15006	1122	1122	0	0	0	0								Gm14661	2051	250266	248215	12	11	0								Gm14282	240	240	0	0	0	0								Gm14348	868	868	0	0	0	0								Gm14448	210	210	0	0	0	0								Gm14370	868	868	0	0	0	0								Gm14366	730	2296	1566	2	1	0								Gm14387	2055	3418	1363	3	2	0								Gm14395	563	563	0	0	0	0								Gm14363	409	2881	2472	2	1	0								Gm14349	902	1692	790	2	1	0
Gm15232	2318	13998	11680	4	3	0	0	0	0	0	0	0	0	0	0	0			Gm15007	710	710	0	0	0	0								Gm14662	734	4415	3681	3	2	0								Gm14283	325	325	0	0	0	0								Gm14349	902	1692	790	2	1	0								Gm14450	240	240	0	0	0	0								Gm14371	1518	54234	52716	5	4	0								Gm14367	1497	1497	0	0	0	0								Gm14388	477	477	0	0	0	0								Gm14396	548	1846	1298	3	2	0								Gm14364	267	267	0	0	0	0								Gm14350	640	640	0	0	0	0
Gm15233	400	400	0	0	0	0	0	0	0	0	0	0	0	0	0	0			Gm15008	460	1152	692	4	3	0								Gm14663	1153	1153	0	0	0	0								Gm14285	380	1566	1186	2	1	0								Gm14350	640	640	0	0	0	0								Gm14451	1542	1821	279	3	2	0								Gm14372	2193	38886	36693	3	2	0								Gm14368	415	2880	2465	2	1	0								Gm14389	241	241	0	0	0	0								Gm14397	576	4558	3982	5	4	0								Gm14365	587	587	0	0	0	0								Gm14352	449	449	0	0	0	0
Gm15234	1058	1155	97	2	1	0	0	0	0	0	0	0	0	0	0	0			Gm15009	322	322	0	0	0	0								Gm14664	437	34328	33891	2	1	0								Gm14286	464	1204	740	2	1	0								Gm14352	449	449	0	0	0	0								Gm14452	1632	1824	192	3	2	0								Gm14373	2158	2158	0	0	0	0								Gm14369	285	285	0	0	0	0								Gm14390	1695	3041	1346	3	2	0								Gm14398	1073	1073	0	0	0	0								Gm14366	730	2296	1566	2	1	0								Gm14353	869	869	0	0	0	0
Gm15235	194	194	0	0	0	0	0	0	0	0	0	0	0	0	0	0			Gm15010	407	407	0	0	0	0								Gm14665	557	557	0	0	0	0								Gm14287	117	117	0	0	0	0								Gm14353	869	869	0	0	0	0								Gm14453	553	8896	8343	2	1	0								Gm14375	855	855	0	0	0	0								Gm14370	868	868	0	0	0	0								Gm14391	7822	15853	8031	13	12	0								Gm14399	2561	12520	9959	12	11	0								Gm14367	1497	1497	0	0	0	0								Gm14355	264	264	0	0	0	0
Gm15236	379	379	0	0	0	0	0	0	0	0	0	0	0	0	0	0			Gm15011	1480	1480	0	0	0	0								Gm14666	843	843	0	0	0	0								Gm14288	3438	11737	8299	6	5	0								Gm14355	264	264	0	0	0	0								Gm14455	2146	14757	12611	2	1	0								Gm14376	297	461	164	2	1	0								Gm14371	1518	54234	52716	5	4	0								Gm14392	401	5562	5161	4	3	0								Gm14400	2135	3491	1356	3	2	0								Gm14368	415	2880	2465	2	1	0								Gm14356	869	869	0	0	0	0
Gm15237	469	469	0	0	0	0	0	0	0	0	0	0	0	0	0	0			Gm15012	106	106	0	0	0	0								Gm14667	1350	1350	0	0	0	0								Gm14291	804	1224	420	2	1	0								Gm14356	869	869	0	0	0	0								Gm14457	1161	1161	0	0	0	0								Gm14377	2094	15140	13046	3	2	0								Gm14372	2193	38886	36693	3	2	0								Gm14393	937	6233	5296	6	5	0								Gm14401	1329	13028	11699	9	8	0								Gm14369	285	285	0	0	0	0								Gm14357	868	868	0	0	0	0
Gm15238	1296	1296	0	0	0	0	0	0	0	0	0	0	0	0	0	0			Gm15013	801	801	0	1	0	0								Gm14668	1724	2128	404	2	1	0								Gm14292	456	456	0	0	0	0								Gm14357	868	868	0	0	0	0								Gm14459	540	10903	10363	6	5	0								Gm14379	1878	2118	240	2	1	0								Gm14373	2158	2158	0	0	0	0								Gm14394	295	295	0	0	0	0								Gm14402	508	5700	5192	4	3	0								Gm14370	868	868	0	0	0	0								Gm14358	403	2879	2476	2	1	0
Gm15239	603	2967	2364	2	1	0	0	0	0	0	0	0	0	0	0	0			Gm15014	258	258	0	0	0	0								Gm14669	250	250	0	0	0	0								Gm14293	577	577	0	0	0	0								Gm14358	403	2879	2476	2	1	0								Gm14460	639	639	0	0	0	0								Gm14380	431	431	0	0	0	0								Gm14375	855	855	0	0	0	0								Gm14395	563	563	0	0	0	0								Gm14403	1656	11549	9893	9	8	0								Gm14371	1518	54234	52716	5	4	0								Gm14359	424	5844	5420	3	2	0
Gm15240	720	720	0	0	0	0	0	0	0	0	0	0	0	0	0	0			Gm15015	636	29726	29090	6	5	0								Gm14670	337	337	0	0	0	0								Gm14294	751	751	0	0	0	0								Gm14359	424	5844	5420	3	2	0								Gm14461	1780	64684	62904	6	5	0								Gm14381	414	414	0	0	0	0								Gm14376	297	461	164	2	1	0								Gm14396	548	1846	1298	3	2	0								Gm14404	1660	3035	1375	3	2	0								Gm14372	2193	38886	36693	3	2	0								Gm14360	393	2872	2479	2	1	0
Gm15241	474	11322	10848	5	4	0	0	0	0	0	0	0	0	0	0	0			Gm15016	720	720	0	0	0	0								Gm14671	262	262	0	0	0	0								Gm14295	3527	12612	9085	8	7	0								Gm14360	393	2872	2479	2	1	0								Gm14463	498	498	0	0	0	0								Gm14382	437	437	0	0	0	0								Gm14377	2094	15140	13046	3	2	0								Gm14397	576	4558	3982	5	4	0								Gm14405	2330	3698	1368	3	2	0								Gm14373	2158	2158	0	0	0	0								Gm14361	868	868	0	0	0	0
Gm15242	283	283	0	0	0	0	0	0	0	0	0	0	0	0	0	0			Gm15017	632	19367	18735	6	5	0								Gm14673	746	903	157	2	1	0								Gm14296	9870	35301	25431	13	12	0								Gm14361	868	868	0	0	0	0								Gm14464	1254	1254	0	0	0	0								Gm14383	386	386	0	0	0	0								Gm14379	1878	2118	240	2	1	0								Gm14398	1073	1073	0	0	0	0								Gm14406	1621	9007	7386	7	6	0								Gm14375	855	855	0	0	0	0								Gm14362	273	273	0	0	0	0
Gm15243	382	5545	5163	2	1	0	0	0	0	0	0	0	0	0	0	0			Gm15018	633	633	0	0	0	0								Gm14674	342	342	0	0	0	0								Gm14297	291	291	0	0	0	0								Gm14362	273	273	0	0	0	0								Gm14465	567	567	0	0	0	0								Gm14385	876	876	0	0	0	0								Gm14380	431	431	0	0	0	0								Gm14399	2561	12520	9959	12	11	0								Gm14407	447	447	0	0	0	0								Gm14376	297	461	164	2	1	0								Gm14363	409	2881	2472	2	1	0
Gm15244	130	130	0	0	0	0	0	0	0	0	0	0	0	0	0	0			Gm15019	434	2477	2043	5	4	0								Gm14676	858	858	0	0	0	0								Gm14298	237	237	0	0	0	0								Gm14363	409	2881	2472	2	1	0								Gm14466	451	451	0	0	0	0								Gm14387	2055	3418	1363	3	2	0								Gm14381	414	414	0	0	0	0								Gm14400	2135	3491	1356	3	2	0								Gm14408	408	5591	5183	5	4	0								Gm14377	2094	15140	13046	3	2	0								Gm14364	267	267	0	0	0	0
Gm15245	1186	28084	26898	6	5	0	0	0	0	0	0	0	0	0	0	0			Gm15020	636	29719	29083	6	5	0								Gm14677	486	486	0	0	0	0								Gm14299	397	397	0	0	0	0								Gm14364	267	267	0	0	0	0								Gm14469	202	202	0	0	0	0								Gm14388	477	477	0	0	0	0								Gm14382	437	437	0	0	0	0								Gm14401	1329	13028	11699	9	8	0								Gm14409	1050	2383	1333	3	2	0								Gm14379	1878	2118	240	2	1	0								Gm14365	587	587	0	0	0	0
Gm15246	619	47569	46950	8	7	0	0	0	0	0	0	0	0	0	0	0			Gm15021	742	742	0	0	0	0								Gm14678	482	482	0	0	0	0								Gm14300	946	946	0	0	0	0								Gm14365	587	587	0	0	0	0								Gm14470	466	466	0	0	0	0								Gm14389	241	241	0	0	0	0								Gm14383	386	386	0	0	0	0								Gm14402	508	5700	5192	4	3	0								Gm14410	2398	22969	20571	9	8	0								Gm14380	431	431	0	0	0	0								Gm14366	730	2296	1566	2	1	0
Gm15247	403	1139	736	2	1	0	0	0	0	0	0	0	0	0	0	0			Gm15022	746	746	0	0	0	0								Gm14679	722	722	0	0	0	0								Gm14301	324	324	0	0	0	0								Gm14366	730	2296	1566	2	1	0								Gm14471	2358	17920	15562	2	1	0								Gm14390	1695	3041	1346	3	2	0								Gm14385	876	876	0	0	0	0								Gm14403	1656	11549	9893	9	8	0								Gm14411	914	2247	1333	3	2	0								Gm14381	414	414	0	0	0	0								Gm14367	1497	1497	0	0	0	0
Gm15251	883	883	0	0	0	0	0	0	0	0	0	0	0	0	0	0			Gm15023	3698	10009	6311	5	4	0								Gm14682	524	524	0	0	0	0								Gm14302	382	1060	678	3	2	0								Gm14367	1497	1497	0	0	0	0								Gm14472	282	282	0	0	0	0								Gm14391	7822	15853	8031	13	12	0								Gm14387	2055	3418	1363	3	2	0								Gm14404	1660	3035	1375	3	2	0								Gm14412	1581	9788	8207	4	3	0								Gm14382	437	437	0	0	0	0								Gm14368	415	2880	2465	2	1	0
Gm15252	883	883	0	0	0	0	0	0	0	0	0	0	0	0	0	0			Gm15025	418	418	0	0	0	0								Gm14684	123	522	399	2	1	0								Gm14304	446	513	67	2	1	0								Gm14368	415	2880	2465	2	1	0								Gm14473	557	557	0	0	0	0								Gm14392	401	5562	5161	4	3	0								Gm14388	477	477	0	0	0	0								Gm14405	2330	3698	1368	3	2	0								Gm14413	408	5581	5173	4	3	0								Gm14383	386	386	0	0	0	0								Gm14369	285	285	0	0	0	0
Gm15254	273	273	0	0	0	0	0	0	0	0	0	0	0	0	0	0			Gm15026	458	458	0	0	0	0								Gm14685	2864	12216	9352	6	5	0								Gm14305	2500	13486	10986	8	7	0								Gm14369	285	285	0	0	0	0								Gm14480	433	433	0	0	0	0								Gm14393	937	6233	5296	6	5	0								Gm14389	241	241	0	0	0	0								Gm14406	1621	9007	7386	7	6	0								Gm14414	573	573	0	0	0	0								Gm14385	876	876	0	0	0	0								Gm14370	868	868	0	0	0	0
Gm15256	883	883	0	0	0	0	0	0	0	0	0	0	0	0	0	0			Gm15027	138	138	0	0	0	0								Gm14686	343	343	0	0	0	0								Gm14307	291	291	0	0	0	0								Gm14370	868	868	0	0	0	0								Gm14481	629	629	0	0	0	0								Gm14394	295	295	0	0	0	0								Gm14390	1695	3041	1346	3	2	0								Gm14407	447	447	0	0	0	0								Gm14415	1578	2925	1347	3	2	0								Gm14387	2055	3418	1363	3	2	0								Gm14371	1518	54234	52716	5	4	0
Gm15257	883	883	0	0	0	0	0	0	0	0	0	0	0	0	0	0			Gm15028	370	370	0	0	0	0								Gm14687	363	3767	3404	2	1	0								Gm14308	3329	22981	19652	11	10	0								Gm14371	1518	54234	52716	5	4	0								Gm14485	493	493	0	0	0	0								Gm14395	563	563	0	0	0	0								Gm14391	7822	15853	8031	13	12	0								Gm14408	408	5591	5183	5	4	0								Gm14416	2308	3672	1364	3	2	0								Gm14388	477	477	0	0	0	0								Gm14372	2193	38886	36693	3	2	0
Gm15258	741	741	0	0	0	0	0	0	0	0	0	0	0	0	0	0			Gm15029	199	199	0	0	0	0								Gm14688	303	303	0	0	0	0								Gm14314	1015	1015	0	0	0	0								Gm14372	2193	38886	36693	3	2	0								Gm14486	790	19544	18754	6	5	0								Gm14396	548	1846	1298	3	2	0								Gm14392	401	5562	5161	4	3	0								Gm14409	1050	2383	1333	3	2	0								Gm14417	1074	2416	1342	3	2	0								Gm14389	241	241	0	0	0	0								Gm14373	2158	2158	0	0	0	0
Gm15259	291	291	0	0	0	0	0	0	0	0	0	0	0	0	0	0			Gm15030	484	484	0	0	0	0								Gm14692	782	10653	9871	8	7	0								Gm14317	1464	9201	7737	3	2	0								Gm14373	2158	2158	0	0	0	0								Gm14487	1259	4294	3035	3	2	0								Gm14397	576	4558	3982	5	4	0								Gm14393	937	6233	5296	6	5	0								Gm14410	2398	22969	20571	9	8	0								Gm14418	2441	11197	8756	11	10	0								Gm14390	1695	3041	1346	3	2	0								Gm14375	855	855	0	0	0	0
Gm15260	883	883	0	0	0	0	0	0	0	0	0	0	0	0	0	0			Gm15031	210	210	0	0	0	0								Gm14694	282	2878	2596	3	2	0								Gm14319	703	3958	3255	2	1	0								Gm14375	855	855	0	0	0	0								Gm14488	3194	6911	3717	7	6	0								Gm14398	1073	1073	0	0	0	0								Gm14394	295	295	0	0	0	0								Gm14411	914	2247	1333	3	2	0								Gm14419	2680	11832	9152	10	9	0								Gm14391	7822	15853	8031	13	12	0								Gm14376	297	461	164	2	1	0
Gm15261	2763	68863	66100	4	3	0	0	0	0	0	0	0	0	0	0	0			Gm15032	411	411	0	0	0	0								Gm14695	282	2869	2587	3	2	0								Gm14320	1023	5589	4566	4	3	0								Gm14376	297	461	164	2	1	0								Gm14489	901	901	0	0	0	0								Gm14399	2561	12520	9959	12	11	0								Gm14395	563	563	0	0	0	0								Gm14412	1581	9788	8207	4	3	0								Gm14421	1958	3323	1365	3	2	0								Gm14392	401	5562	5161	4	3	0								Gm14377	2094	15140	13046	3	2	0
Gm15262	6206	78797	72591	25	24	0	0	0	0	0	0	0	0	0	0	0			Gm15033	673	673	0	0	0	0								Gm14696	3976	31919	27943	5	4	0								Gm14321	852	5103	4251	7	6	0								Gm14377	2094	15140	13046	3	2	0								Gm14491	199	199	0	0	0	0								Gm14400	2135	3491	1356	3	2	0								Gm14396	548	1846	1298	3	2	0								Gm14413	408	5581	5173	4	3	0								Gm14424	895	1061	166	2	1	0								Gm14393	937	6233	5296	6	5	0								Gm14379	1878	2118	240	2	1	0
Gm15263	642	829	187	2	1	0	0	0	0	0	0	0	0	0	0	0			Gm15034	349	349	0	0	0	0								Gm14697	648	115564	114916	4	3	0								Gm14322	1254	11185	9931	8	7	0								Gm14379	1878	2118	240	2	1	0								Gm14493	543	1238	695	2	1	0								Gm14401	1329	13028	11699	9	8	0								Gm14397	576	4558	3982	5	4	0								Gm14414	573	573	0	0	0	0								Gm14425	606	606	0	0	0	0								Gm14394	295	295	0	0	0	0								Gm14380	431	431	0	0	0	0
Gm15264	502	38094	37592	6	5	0	0	0	0	0	0	0	0	0	0	0			Gm15036	400	400	0	0	0	0								Gm14698	4226	4226	0	1	0	0								Gm14323	627	627	0	0	0	0								Gm14380	431	431	0	0	0	0								Gm14494	435	435	0	0	0	0								Gm14402	508	5700	5192	4	3	0								Gm14398	1073	1073	0	0	0	0								Gm14415	1578	2925	1347	3	2	0								Gm14426	249	643	394	2	1	0								Gm14395	563	563	0	0	0	0								Gm14381	414	414	0	0	0	0
Gm15265	974	6070	5096	5	4	0	0	0	0	0	0	0	0	0	0	0			Gm15037	259	259	0	0	0	0								Gm14699	228	228	0	0	0	0								Gm14324	3051	4458	1407	3	2	0								Gm14381	414	414	0	0	0	0								Gm14496	3064	10541	7477	13	12	0								Gm14403	1656	11549	9893	9	8	0								Gm14399	2561	12520	9959	12	11	0								Gm14416	2308	3672	1364	3	2	0								Gm14427	635	635	0	0	0	0								Gm14396	548	1846	1298	3	2	0								Gm14382	437	437	0	0	0	0
Gm15266	255	1030	775	2	1	0	0	0	0	0	0	0	0	0	0	0			Gm15038	296	296	0	0	0	0								Gm14701	348	348	0	0	0	0								Gm14325	1616	8546	6930	6	5	0								Gm14382	437	437	0	0	0	0								Gm14497	580	580	0	0	0	0								Gm14404	1660	3035	1375	3	2	0								Gm14400	2135	3491	1356	3	2	0								Gm14417	1074	2416	1342	3	2	0								Gm14428	822	2167	1345	3	2	0								Gm14397	576	4558	3982	5	4	0								Gm14383	386	386	0	0	0	0
Gm15267	464	464	0	0	0	0	0	0	0	0	0	0	0	0	0	0			Gm15039	875	875	0	0	0	0								Gm14703	1820	6153	4333	3	2	0								Gm14326	2863	21305	18442	10	9	0								Gm14383	386	386	0	0	0	0								Gm14500	113	113	0	0	0	0								Gm14405	2330	3698	1368	3	2	0								Gm14401	1329	13028	11699	9	8	0								Gm14418	2441	11197	8756	11	10	0								Gm14429	2024	3352	1328	3	2	0								Gm14398	1073	1073	0	0	0	0								Gm14385	876	876	0	0	0	0
Gm15268	352	510	158	2	1	0	0	0	0	0	0	0	0	0	0	0			Gm15040	1241	1726	485	3	2	0								Gm14704	874	874	0	0	0	0								Gm14327	1451	8689	7238	4	3	0								Gm14385	876	876	0	0	0	0								Gm14502	113	113	0	0	0	0								Gm14406	1621	9007	7386	7	6	0								Gm14402	508	5700	5192	4	3	0								Gm14419	2680	11832	9152	10	9	0								Gm14434	2774	13506	10732	9	8	0								Gm14399	2561	12520	9959	12	11	0								Gm14387	2055	3418	1363	3	2	0
Gm1527	2120	34108	31988	15	14	0	0	0	0	0	0	0	0	0	0	0			Gm15041	756	756	0	0	0	0								Gm14705	1906	4674	2768	5	4	0								Gm14328	408	408	0	0	0	0								Gm14387	2055	3418	1363	3	2	0								Gm14503	1164	1164	0	0	0	0								Gm14407	447	447	0	0	0	0								Gm14403	1656	11549	9893	9	8	0								Gm14421	1958	3323	1365	3	2	0								Gm14435	1508	12168	10660	7	6	0								Gm14400	2135	3491	1356	3	2	0								Gm14388	477	477	0	0	0	0
Gm15270	2053	47668	45615	11	10	0	0	0	0	0	0	0	0	0	0	0			Gm15042	883	883	0	0	0	0								Gm14706	255	255	0	0	0	0								Gm14329	591	11442	10851	2	1	0								Gm14388	477	477	0	0	0	0								Gm14504	1497	1497	0	0	0	0								Gm14408	408	5591	5183	5	4	0								Gm14404	1660	3035	1375	3	2	0								Gm14424	895	1061	166	2	1	0								Gm14437	360	8222	7862	3	2	0								Gm14401	1329	13028	11699	9	8	0								Gm14389	241	241	0	0	0	0
Gm15271	2110	5168	3058	3	2	0	0	0	0	0	0	0	0	0	0	0			Gm15043	1543	1543	0	0	0	0								Gm14707	398	583	185	2	1	0								Gm14330	455	9288	8833	4	3	0								Gm14389	241	241	0	0	0	0								Gm14505	831	43246	42415	2	1	0								Gm14409	1050	2383	1333	3	2	0								Gm14405	2330	3698	1368	3	2	0								Gm14425	606	606	0	0	0	0								Gm14438	624	624	0	0	0	0								Gm14402	508	5700	5192	4	3	0								Gm14390	1695	3041	1346	3	2	0
Gm15272	233	233	0	0	0	0	0	0	0	0	0	0	0	0	0	0			Gm15044	598	598	0	0	0	0								Gm14709	304	304	0	0	0	0								Gm14331	409	4765	4356	2	1	0								Gm14390	1695	3041	1346	3	2	0								Gm14506	536	536	0	0	0	0								Gm14410	2398	22969	20571	9	8	0								Gm14406	1621	9007	7386	7	6	0								Gm14426	249	643	394	2	1	0								Gm14439	441	441	0	0	0	0								Gm14403	1656	11549	9893	9	8	0								Gm14391	7822	15853	8031	13	12	0
Gm15273	868	868	0	0	0	0	0	0	0	0	0	0	0	0	0	0			Gm15045	883	883	0	0	0	0								Gm14710	1066	9275	8209	4	3	0								Gm14332	899	1688	789	2	1	0								Gm14391	7822	15853	8031	13	12	0								Gm14507	347	11248	10901	2	1	0								Gm14411	914	2247	1333	3	2	0								Gm14407	447	447	0	0	0	0								Gm14427	635	635	0	0	0	0								Gm14440	3382	11681	8299	4	3	0								Gm14404	1660	3035	1375	3	2	0								Gm14392	401	5562	5161	4	3	0
Gm15274	291	291	0	0	0	0	0	0	0	0	0	0	0	0	0	0			Gm15046	408	99165	98757	2	1	0								Gm14711	217	1122	905	2	1	0								Gm14333	264	264	0	0	0	0								Gm14392	401	5562	5161	4	3	0								Gm14508	901	6790	5889	2	1	0								Gm14412	1581	9788	8207	4	3	0								Gm14408	408	5591	5183	5	4	0								Gm14428	822	2167	1345	3	2	0								Gm14441	540	540	0	0	0	0								Gm14405	2330	3698	1368	3	2	0								Gm14393	937	6233	5296	6	5	0
Gm15275	347	347	0	0	0	0	0	0	0	0	0	0	0	0	0	0			Gm15047	454	454	0	0	0	0								Gm14712	772	772	0	0	0	0								Gm14334	693	693	0	0	0	0								Gm14393	937	6233	5296	6	5	0								Gm14509	1286	1286	0	0	0	0								Gm14413	408	5581	5173	4	3	0								Gm14409	1050	2383	1333	3	2	0								Gm14429	2024	3352	1328	3	2	0								Gm14442	1736	3116	1380	3	2	0								Gm14406	1621	9007	7386	7	6	0								Gm14394	295	295	0	0	0	0
Gm15276	498	498	0	0	0	0	0	0	0	0	0	0	0	0	0	0			Gm15048	954	1864	910	2	1	0								Gm14713	686	1180	494	2	1	0								Gm14335	810	810	0	0	0	0								Gm14394	295	295	0	0	0	0								Gm14510	1092	1092	0	0	0	0								Gm14414	573	573	0	0	0	0								Gm14410	2398	22969	20571	9	8	0								Gm14434	2774	13506	10732	9	8	0								Gm14443	4859	9617	4758	6	5	0								Gm14407	447	447	0	0	0	0								Gm14395	563	563	0	0	0	0
Gm15279	288	288	0	0	0	0	0	0	0	0	0	0	0	0	0	0			Gm15049	463	463	0	0	0	0								Gm14714	439	439	0	0	0	0								Gm14336	475	475	0	0	0	0								Gm14395	563	563	0	0	0	0								Gm14512	230	230	0	0	0	0								Gm14415	1578	2925	1347	3	2	0								Gm14411	914	2247	1333	3	2	0								Gm14435	1508	12168	10660	7	6	0								Gm14444	2009	9008	6999	7	6	0								Gm14408	408	5591	5183	5	4	0								Gm14396	548	1846	1298	3	2	0
Gm15280	640	640	0	0	0	0	0	0	0	0	0	0	0	0	0	0			Gm15050	552	1179	627	2	1	0								Gm14715	643	14097	13454	2	1	0								Gm14339	423	1395	972	2	1	0								Gm14396	548	1846	1298	3	2	0								Gm14513	123	123	0	0	0	0								Gm14416	2308	3672	1364	3	2	0								Gm14412	1581	9788	8207	4	3	0								Gm14437	360	8222	7862	3	2	0								Gm14445	1484	2916	1432	3	2	0								Gm14409	1050	2383	1333	3	2	0								Gm14397	576	4558	3982	5	4	0
Gm15281	351	351	0	0	0	0	0	0	0	0	0	0	0	0	0	0			Gm15054	281	281	0	0	0	0								Gm14716	718	718	0	0	0	0								Gm14340	1913	6288	4375	2	1	0								Gm14397	576	4558	3982	5	4	0								Gm14514	940	2333	1393	2	1	0								Gm14417	1074	2416	1342	3	2	0								Gm14413	408	5581	5173	4	3	0								Gm14438	624	624	0	0	0	0								Gm14448	210	210	0	0	0	0								Gm14410	2398	22969	20571	9	8	0								Gm14398	1073	1073	0	0	0	0
Gm15282	300	300	0	0	0	0	0	0	0	0	0	0	0	0	0	0			Gm15056	558	2022	1464	6	5	0								Gm14717	649	14409	13760	4	3	0								Gm14341	667	12349	11682	3	2	0								Gm14398	1073	1073	0	0	0	0								Gm14515	216	216	0	0	0	0								Gm14418	2441	11197	8756	11	10	0								Gm14414	573	573	0	0	0	0								Gm14439	441	441	0	0	0	0								Gm14450	240	240	0	0	0	0								Gm14411	914	2247	1333	3	2	0								Gm14399	2561	12520	9959	12	11	0
Gm15283	2353	106776	104423	13	12	0	0	0	0	0	0	0	0	0	0	0			Gm15057	534	534	0	0	0	0								Gm14718	752	3736	2984	2	1	0								Gm14342	2119	60171	58052	4	3	0								Gm14399	2561	12520	9959	12	11	0								Gm14516	252	252	0	0	0	0								Gm14419	2680	11832	9152	10	9	0								Gm14415	1578	2925	1347	3	2	0								Gm14440	3382	11681	8299	4	3	0								Gm14451	1542	1821	279	3	2	0								Gm14412	1581	9788	8207	4	3	0								Gm14400	2135	3491	1356	3	2	0
Gm15285	473	473	0	0	0	0	0	0	0	0	0	0	0	0	0	0			Gm15058	458	458	0	0	0	0								Gm14719	340	340	0	0	0	0								Gm14343	731	9190	8459	3	2	0								Gm14400	2135	3491	1356	3	2	0								Gm14517	337	337	0	0	0	0								Gm14421	1958	3323	1365	3	2	0								Gm14416	2308	3672	1364	3	2	0								Gm14441	540	540	0	0	0	0								Gm14452	1632	1824	192	3	2	0								Gm14413	408	5581	5173	4	3	0								Gm14401	1329	13028	11699	9	8	0
Gm15286	1098	64570	63472	6	5	0	0	0	0	0	0	0	0	0	0	0			Gm15060	948	948	0	0	0	0								Gm14721	525	525	0	0	0	0								Gm14344	580	12434	11854	4	3	0								Gm14401	1329	13028	11699	9	8	0								Gm14518	542	542	0	0	0	0								Gm14424	895	1061	166	2	1	0								Gm14417	1074	2416	1342	3	2	0								Gm14442	1736	3116	1380	3	2	0								Gm14453	553	8896	8343	2	1	0								Gm14414	573	573	0	0	0	0								Gm14402	508	5700	5192	4	3	0
Gm15287	751	9608	8857	2	1	0	0	0	0	0	0	0	0	0	0	0			Gm15061	1046	1046	0	0	0	0								Gm14722	689	689	0	0	0	0								Gm14348	868	868	0	0	0	0								Gm14402	508	5700	5192	4	3	0								Gm14519	312	312	0	0	0	0								Gm14425	606	606	0	0	0	0								Gm14418	2441	11197	8756	11	10	0								Gm14443	4859	9617	4758	6	5	0								Gm14455	2146	14757	12611	2	1	0								Gm14415	1578	2925	1347	3	2	0								Gm14403	1656	11549	9893	9	8	0
Gm15288	653	7182	6529	6	5	0	0	0	0	0	0	0	0	0	0	0			Gm15062	367	367	0	0	0	0								Gm14723	215	215	0	0	0	0								Gm14349	902	1692	790	2	1	0								Gm14403	1656	11549	9893	9	8	0								Gm14520	387	387	0	0	0	0								Gm14426	249	643	394	2	1	0								Gm14419	2680	11832	9152	10	9	0								Gm14444	2009	9008	6999	7	6	0								Gm14457	1161	1161	0	0	0	0								Gm14416	2308	3672	1364	3	2	0								Gm14404	1660	3035	1375	3	2	0
Gm15289	244	244	0	0	0	0	0	0	0	0	0	0	0	0	0	0			Gm15063	895	1817	922	2	1	0								Gm14724	537	537	0	0	0	0								Gm14350	640	640	0	0	0	0								Gm14404	1660	3035	1375	3	2	0								Gm14521	350	350	0	0	0	0								Gm14427	635	635	0	0	0	0								Gm14421	1958	3323	1365	3	2	0								Gm14445	1484	2916	1432	3	2	0								Gm14459	540	10903	10363	6	5	0								Gm14417	1074	2416	1342	3	2	0								Gm14405	2330	3698	1368	3	2	0
Gm15290	577	27476	26899	2	1	0	0	0	0	0	0	0	0	0	0	0			Gm15065	273	273	0	0	0	0								Gm14725	828	828	0	0	0	0								Gm14352	449	449	0	0	0	0								Gm14405	2330	3698	1368	3	2	0								Gm14523	558	558	0	0	0	0								Gm14428	822	2167	1345	3	2	0								Gm14424	895	1061	166	2	1	0								Gm14448	210	210	0	0	0	0								Gm14460	639	639	0	0	0	0								Gm14418	2441	11197	8756	11	10	0								Gm14406	1621	9007	7386	7	6	0
Gm15292	385	803	418	2	1	0	0	0	0	0	0	0	0	0	0	0			Gm15066	2608	2608	0	0	0	0								Gm14726	896	896	0	0	0	0								Gm14353	869	869	0	0	0	0								Gm14406	1621	9007	7386	7	6	0								Gm14524	683	683	0	0	0	0								Gm14429	2024	3352	1328	3	2	0								Gm14425	606	606	0	0	0	0								Gm14450	240	240	0	0	0	0								Gm14461	1780	64684	62904	6	5	0								Gm14419	2680	11832	9152	10	9	0								Gm14407	447	447	0	0	0	0
Gm15293	418	979	561	2	1	0	0	0	0	0	0	0	0	0	0	0			Gm15067	156	156	0	0	0	0								Gm14727	525	525	0	0	0	0								Gm14355	264	264	0	0	0	0								Gm14407	447	447	0	0	0	0								Gm14525	893	29862	28969	9	8	0								Gm14434	2774	13506	10732	9	8	0								Gm14426	249	643	394	2	1	0								Gm14451	1542	1821	279	3	2	0								Gm14463	498	498	0	0	0	0								Gm14421	1958	3323	1365	3	2	0								Gm14408	408	5591	5183	5	4	0
Gm15294	977	1827	850	3	2	0	0	0	0	0	0	0	0	0	0	0			Gm15068	192	372	180	2	1	0								Gm14728	492	492	0	0	0	0								Gm14356	869	869	0	0	0	0								Gm14408	408	5591	5183	5	4	0								Gm14527	639	27355	26716	8	7	0								Gm14435	1508	12168	10660	7	6	0								Gm14427	635	635	0	0	0	0								Gm14452	1632	1824	192	3	2	0								Gm14464	1254	1254	0	0	0	0								Gm14424	895	1061	166	2	1	0								Gm14409	1050	2383	1333	3	2	0
Gm15295	488	1326	838	2	1	0	0	0	0	0	0	0	0	0	0	0			Gm15069	192	372	180	2	1	0								Gm14729	689	689	0	0	0	0								Gm14357	868	868	0	0	0	0								Gm14409	1050	2383	1333	3	2	0								Gm14528	231	231	0	0	0	0								Gm14437	360	8222	7862	3	2	0								Gm14428	822	2167	1345	3	2	0								Gm14453	553	8896	8343	2	1	0								Gm14465	567	567	0	0	0	0								Gm14425	606	606	0	0	0	0								Gm14410	2398	22969	20571	9	8	0
Gm15297	290	483	193	2	1	0	0	0	0	0	0	0	0	0	0	0			Gm15071	1366	1366	0	0	0	0								Gm14730	1045	1045	0	0	0	0								Gm14358	403	2879	2476	2	1	0								Gm14410	2398	22969	20571	9	8	0								Gm14529	406	406	0	0	0	0								Gm14438	624	624	0	0	0	0								Gm14429	2024	3352	1328	3	2	0								Gm14455	2146	14757	12611	2	1	0								Gm14466	451	451	0	0	0	0								Gm14426	249	643	394	2	1	0								Gm14411	914	2247	1333	3	2	0
Gm15298	1212	1874	662	2	1	0	0	0	0	0	0	0	0	0	0	0			Gm15073	634	634	0	0	0	0								Gm14731	376	376	0	0	0	0								Gm14359	424	5844	5420	3	2	0								Gm14411	914	2247	1333	3	2	0								Gm14530	333	333	0	0	0	0								Gm14439	441	441	0	0	0	0								Gm14434	2774	13506	10732	9	8	0								Gm14457	1161	1161	0	0	0	0								Gm14469	202	202	0	0	0	0								Gm14427	635	635	0	0	0	0								Gm14412	1581	9788	8207	4	3	0
Gm15300	279	781	502	2	1	0	0	0	0	0	0	0	0	0	0	0			Gm15074	936	936	0	0	0	0								Gm14732	545	545	0	0	0	0								Gm14360	393	2872	2479	2	1	0								Gm14412	1581	9788	8207	4	3	0								Gm14531	285	397	112	2	1	0								Gm14440	3382	11681	8299	4	3	0								Gm14435	1508	12168	10660	7	6	0								Gm14459	540	10903	10363	6	5	0								Gm14470	466	466	0	0	0	0								Gm14428	822	2167	1345	3	2	0								Gm14413	408	5581	5173	4	3	0
Gm15302	2630	2630	0	0	0	0	0	0	0	0	0	0	0	0	0	0			Gm15075	477	477	0	0	0	0								Gm14733	133	133	0	0	0	0								Gm14361	868	868	0	0	0	0								Gm14413	408	5581	5173	4	3	0								Gm14532	279	15627	15348	2	1	0								Gm14441	540	540	0	0	0	0								Gm14437	360	8222	7862	3	2	0								Gm14460	639	639	0	0	0	0								Gm14471	2358	17920	15562	2	1	0								Gm14429	2024	3352	1328	3	2	0								Gm14414	573	573	0	0	0	0
Gm15303	2624	2624	0	0	0	0	0	0	0	0	0	0	0	0	0	0			Gm15076	474	474	0	0	0	0								Gm14735	3088	3088	0	0	0	0								Gm14362	273	273	0	0	0	0								Gm14414	573	573	0	0	0	0								Gm14533	93	93	0	0	0	0								Gm14442	1736	3116	1380	3	2	0								Gm14438	624	624	0	0	0	0								Gm14461	1780	64684	62904	6	5	0								Gm14472	282	282	0	0	0	0								Gm14434	2774	13506	10732	9	8	0								Gm14415	1578	2925	1347	3	2	0
Gm15304	2640	2640	0	0	0	0	0	0	0	0	0	0	0	0	0	0			Gm15077	362	362	0	0	0	0								Gm14736	336	336	0	0	0	0								Gm14363	409	2881	2472	2	1	0								Gm14415	1578	2925	1347	3	2	0								Gm14534	357	357	0	0	0	0								Gm14443	4859	9617	4758	6	5	0								Gm14439	441	441	0	0	0	0								Gm14463	498	498	0	0	0	0								Gm14473	557	557	0	0	0	0								Gm14435	1508	12168	10660	7	6	0								Gm14416	2308	3672	1364	3	2	0
Gm15305	288	793	505	2	1	0	0	0	0	0	0	0	0	0	0	0			Gm15078	782	782	0	0	0	0								Gm14739	802	802	0	0	0	0								Gm14364	267	267	0	0	0	0								Gm14416	2308	3672	1364	3	2	0								Gm14536	138	138	0	0	0	0								Gm14444	2009	9008	6999	7	6	0								Gm14440	3382	11681	8299	4	3	0								Gm14464	1254	1254	0	0	0	0								Gm14480	433	433	0	0	0	0								Gm14437	360	8222	7862	3	2	0								Gm14417	1074	2416	1342	3	2	0
Gm15309	240	240	0	0	0	0	0	0	0	0	0	0	0	0	0	0			Gm15079	216	216	0	0	0	0								Gm14740	1150	1150	0	0	0	0								Gm14365	587	587	0	0	0	0								Gm14417	1074	2416	1342	3	2	0								Gm14537	599	793	194	2	1	0								Gm14445	1484	2916	1432	3	2	0								Gm14441	540	540	0	0	0	0								Gm14465	567	567	0	0	0	0								Gm14481	629	629	0	0	0	0								Gm14438	624	624	0	0	0	0								Gm14418	2441	11197	8756	11	10	0
Gm15310	372	372	0	0	0	0	0	0	0	0	0	0	0	0	0	0			Gm15080	2029	40182	38153	7	6	0								Gm14741	1009	1009	0	0	0	0								Gm14366	730	2296	1566	2	1	0								Gm14418	2441	11197	8756	11	10	0								Gm14538	1327	1327	0	0	0	0								Gm14448	210	210	0	0	0	0								Gm14442	1736	3116	1380	3	2	0								Gm14466	451	451	0	0	0	0								Gm14485	493	493	0	0	0	0								Gm14439	441	441	0	0	0	0								Gm14419	2680	11832	9152	10	9	0
Gm15311	282	787	505	2	1	0	0	0	0	0	0	0	0	0	0	0			Gm15081	844	844	0	0	0	0								Gm14742	381	930	549	3	2	0								Gm14367	1497	1497	0	0	0	0								Gm14419	2680	11832	9152	10	9	0								Gm14539	174	174	0	0	0	0								Gm14450	240	240	0	0	0	0								Gm14443	4859	9617	4758	6	5	0								Gm14469	202	202	0	0	0	0								Gm14486	790	19544	18754	6	5	0								Gm14440	3382	11681	8299	4	3	0								Gm14421	1958	3323	1365	3	2	0
Gm15312	271	271	0	0	0	0	0	0	0	0	0	0	0	0	0	0			Gm15082	1960	2468	508	2	1	0								Gm14743	759	5460	4701	7	6	0								Gm14368	415	2880	2465	2	1	0								Gm14421	1958	3323	1365	3	2	0								Gm14540	3261	4755	1494	2	1	0								Gm14451	1542	1821	279	3	2	0								Gm14444	2009	9008	6999	7	6	0								Gm14470	466	466	0	0	0	0								Gm14487	1259	4294	3035	3	2	0								Gm14441	540	540	0	0	0	0								Gm14424	895	1061	166	2	1	0
Gm15313	282	1308	1026	2	1	0	0	0	0	0	0	0	0	0	0	0			Gm15083	1413	47477	46064	3	2	0								Gm14744	800	5276	4476	7	6	0								Gm14369	285	285	0	0	0	0								Gm14424	895	1061	166	2	1	0								Gm14541	157	157	0	0	0	0								Gm14452	1632	1824	192	3	2	0								Gm14445	1484	2916	1432	3	2	0								Gm14471	2358	17920	15562	2	1	0								Gm14488	3194	6911	3717	7	6	0								Gm14442	1736	3116	1380	3	2	0								Gm14425	606	606	0	0	0	0
Gm15314	1887	1887	0	0	0	0	0	0	0	0	0	0	0	0	0	0			Gm15084	1502	1502	0	0	0	0								Gm14745	1096	1096	0	0	0	0								Gm14370	868	868	0	0	0	0								Gm14425	606	606	0	0	0	0								Gm14542	1248	2072	824	4	3	0								Gm14453	553	8896	8343	2	1	0								Gm14448	210	210	0	0	0	0								Gm14472	282	282	0	0	0	0								Gm14489	901	901	0	0	0	0								Gm14443	4859	9617	4758	6	5	0								Gm14426	249	643	394	2	1	0
Gm15316	421	421	0	0	0	0	0	0	0	0	0	0	0	0	0	0			Gm15085	2028	40168	38140	7	6	0								Gm14746	741	932	191	2	1	0								Gm14371	1518	54234	52716	5	4	0								Gm14426	249	643	394	2	1	0								Gm14546	1647	33985	32338	2	1	0								Gm14455	2146	14757	12611	2	1	0								Gm14450	240	240	0	0	0	0								Gm14473	557	557	0	0	0	0								Gm14491	199	199	0	0	0	0								Gm14444	2009	9008	6999	7	6	0								Gm14427	635	635	0	0	0	0
Gm15317	699	2109	1410	2	1	0	0	0	0	0	0	0	0	0	0	0			Gm15086	573	701	128	2	1	0								Gm14747	984	984	0	0	0	0								Gm14372	2193	38886	36693	3	2	0								Gm14427	635	635	0	0	0	0								Gm14547	371	8169	7798	4	3	0								Gm14457	1161	1161	0	0	0	0								Gm14451	1542	1821	279	3	2	0								Gm14480	433	433	0	0	0	0								Gm14493	543	1238	695	2	1	0								Gm14445	1484	2916	1432	3	2	0								Gm14428	822	2167	1345	3	2	0
Gm15318	1698	10301	8603	9	8	0	0	0	0	0	0	0	0	0	0	0			Gm15087	1172	1172	0	0	0	0								Gm14748	411	4078	3667	3	2	0								Gm14373	2158	2158	0	0	0	0								Gm14428	822	2167	1345	3	2	0								Gm14548	2128	13879	11751	10	9	0								Gm14459	540	10903	10363	6	5	0								Gm14452	1632	1824	192	3	2	0								Gm14481	629	629	0	0	0	0								Gm14494	435	435	0	0	0	0								Gm14448	210	210	0	0	0	0								Gm14429	2024	3352	1328	3	2	0
Gm15319	2522	25547	23025	10	9	0	0	0	0	0	0	0	0	0	0	0			Gm15088	1508	1508	0	0	0	0								Gm14749	333	446	113	2	1	0								Gm14375	855	855	0	0	0	0								Gm14429	2024	3352	1328	3	2	0								Gm14549	1035	2430	1395	2	1	0								Gm14460	639	639	0	0	0	0								Gm14453	553	8896	8343	2	1	0								Gm14485	493	493	0	0	0	0								Gm14496	3064	10541	7477	13	12	0								Gm14450	240	240	0	0	0	0								Gm14434	2774	13506	10732	9	8	0
Gm15320	364	6802	6438	2	1	0	0	0	0	0	0	0	0	0	0	0			Gm15089	1196	1196	0	0	0	0								Gm14750	516	4372	3856	6	5	0								Gm14376	297	461	164	2	1	0								Gm14434	2774	13506	10732	9	8	0								Gm14550	407	407	0	0	0	0								Gm14461	1780	64684	62904	6	5	0								Gm14455	2146	14757	12611	2	1	0								Gm14486	790	19544	18754	6	5	0								Gm14497	580	580	0	0	0	0								Gm14451	1542	1821	279	3	2	0								Gm14435	1508	12168	10660	7	6	0
Gm15321	288	288	0	0	0	0	0	0	0	0	0	0	0	0	0	0			Gm15090	1196	1196	0	0	0	0								Gm14751	222	222	0	0	0	0								Gm14377	2094	15140	13046	3	2	0								Gm14435	1508	12168	10660	7	6	0								Gm14551	256	256	0	0	0	0								Gm14463	498	498	0	0	0	0								Gm14457	1161	1161	0	0	0	0								Gm14487	1259	4294	3035	3	2	0								Gm14500	113	113	0	0	0	0								Gm14452	1632	1824	192	3	2	0								Gm14437	360	8222	7862	3	2	0
Gm15322	739	4021	3282	2	1	0	0	0	0	0	0	0	0	0	0	0			Gm15091	2026	43328	41302	7	6	0								Gm14752	2075	3760	1685	5	4	0								Gm14379	1878	2118	240	2	1	0								Gm14437	360	8222	7862	3	2	0								Gm14552	2406	35224	32818	9	8	0								Gm14464	1254	1254	0	0	0	0								Gm14459	540	10903	10363	6	5	0								Gm14488	3194	6911	3717	7	6	0								Gm14502	113	113	0	0	0	0								Gm14453	553	8896	8343	2	1	0								Gm14438	624	624	0	0	0	0
Gm15323	429	11831	11402	3	2	0	0	0	0	0	0	0	0	0	0	0			Gm15092	574	702	128	2	1	0								Gm14753	246	246	0	0	0	0								Gm14380	431	431	0	0	0	0								Gm14438	624	624	0	0	0	0								Gm14553	1118	54551	53433	5	4	0								Gm14465	567	567	0	0	0	0								Gm14460	639	639	0	0	0	0								Gm14489	901	901	0	0	0	0								Gm14503	1164	1164	0	0	0	0								Gm14455	2146	14757	12611	2	1	0								Gm14439	441	441	0	0	0	0
Gm15324	355	1510	1155	2	1	0	0	0	0	0	0	0	0	0	0	0			Gm15093	2022	32627	30605	7	6	0								Gm14754	726	726	0	0	0	0								Gm14381	414	414	0	0	0	0								Gm14439	441	441	0	0	0	0								Gm14554	661	15872	15211	9	8	0								Gm14466	451	451	0	0	0	0								Gm14461	1780	64684	62904	6	5	0								Gm14491	199	199	0	0	0	0								Gm14504	1497	1497	0	0	0	0								Gm14457	1161	1161	0	0	0	0								Gm14440	3382	11681	8299	4	3	0
Gm15325	697	2307	1610	2	1	0	0	0	0	0	0	0	0	0	0	0			Gm15094	1131	1131	0	0	0	0								Gm14755	384	384	0	0	0	0								Gm14382	437	437	0	0	0	0								Gm14440	3382	11681	8299	4	3	0								Gm14558	381	381	0	0	0	0								Gm14469	202	202	0	0	0	0								Gm14463	498	498	0	0	0	0								Gm14493	543	1238	695	2	1	0								Gm14505	831	43246	42415	2	1	0								Gm14459	540	10903	10363	6	5	0								Gm14441	540	540	0	0	0	0
Gm15326	1681	6795	5114	5	4	0	0	0	0	0	0	0	0	0	0	0			Gm15095	1430	1430	0	0	0	0								Gm14756	240	240	0	0	0	0								Gm14383	386	386	0	0	0	0								Gm14441	540	540	0	0	0	0								Gm14559	496	496	0	0	0	0								Gm14470	466	466	0	0	0	0								Gm14464	1254	1254	0	0	0	0								Gm14494	435	435	0	0	0	0								Gm14506	536	536	0	0	0	0								Gm14460	639	639	0	0	0	0								Gm14442	1736	3116	1380	3	2	0
Gm15327	752	1899	1147	4	3	0	0	0	0	0	0	0	0	0	0	0			Gm15096	878	878	0	0	0	0								Gm14758	138	138	0	0	0	0								Gm14385	876	876	0	0	0	0								Gm14442	1736	3116	1380	3	2	0								Gm14560	375	375	0	0	0	0								Gm14471	2358	17920	15562	2	1	0								Gm14465	567	567	0	0	0	0								Gm14496	3064	10541	7477	13	12	0								Gm14507	347	11248	10901	2	1	0								Gm14461	1780	64684	62904	6	5	0								Gm14443	4859	9617	4758	6	5	0
Gm15328	4421	7063	2642	16	15	0	0	0	0	0	0	0	0	0	0	0			Gm15097	2045	42222	40177	8	7	0								Gm14760	999	999	0	0	0	0								Gm14387	2055	3418	1363	3	2	0								Gm14443	4859	9617	4758	6	5	0								Gm14561	798	1969	1171	3	2	0								Gm14472	282	282	0	0	0	0								Gm14466	451	451	0	0	0	0								Gm14497	580	580	0	0	0	0								Gm14508	901	6790	5889	2	1	0								Gm14463	498	498	0	0	0	0								Gm14444	2009	9008	6999	7	6	0
Gm15329	155	155	0	0	0	0	0	0	0	0	0	0	0	0	0	0			Gm15098	1508	1508	0	0	0	0								Gm14761	262	262	0	0	0	0								Gm14388	477	477	0	0	0	0								Gm14444	2009	9008	6999	7	6	0								Gm14562	543	543	0	0	0	0								Gm14473	557	557	0	0	0	0								Gm14469	202	202	0	0	0	0								Gm14500	113	113	0	0	0	0								Gm14509	1286	1286	0	0	0	0								Gm14464	1254	1254	0	0	0	0								Gm14445	1484	2916	1432	3	2	0
Gm15331	385	385	0	0	0	0	0	0	0	0	0	0	0	0	0	0			Gm15099	573	701	128	2	1	0								Gm14762	1430	8940	7510	2	1	0								Gm14389	241	241	0	0	0	0								Gm14445	1484	2916	1432	3	2	0								Gm14563	354	354	0	0	0	0								Gm14480	433	433	0	0	0	0								Gm14470	466	466	0	0	0	0								Gm14502	113	113	0	0	0	0								Gm14510	1092	1092	0	0	0	0								Gm14465	567	567	0	0	0	0								Gm14448	210	210	0	0	0	0
Gm15332	357	357	0	0	0	0	0	0	0	0	0	0	0	0	0	0			Gm15100	573	701	128	2	1	0								Gm14764	313	5417	5104	2	1	0								Gm14390	1695	3041	1346	3	2	0								Gm14448	210	210	0	0	0	0								Gm14564	294	294	0	0	0	0								Gm14481	629	629	0	0	0	0								Gm14471	2358	17920	15562	2	1	0								Gm14503	1164	1164	0	0	0	0								Gm14512	230	230	0	0	0	0								Gm14466	451	451	0	0	0	0								Gm14450	240	240	0	0	0	0
Gm15333	364	364	0	0	0	0	0	0	0	0	0	0	0	0	0	0			Gm15101	1502	1502	0	0	0	0								Gm14765	326	326	0	0	0	0								Gm14391	7822	15853	8031	13	12	0								Gm14450	240	240	0	0	0	0								Gm14565	2494	32282	29788	2	1	0								Gm14485	493	493	0	0	0	0								Gm14472	282	282	0	0	0	0								Gm14504	1497	1497	0	0	0	0								Gm14513	123	123	0	0	0	0								Gm14469	202	202	0	0	0	0								Gm14451	1542	1821	279	3	2	0
Gm15334	325	558	233	2	1	0	0	0	0	0	0	0	0	0	0	0			Gm15102	1502	1502	0	0	0	0								Gm14766	367	367	0	0	0	0								Gm14392	401	5562	5161	4	3	0								Gm14451	1542	1821	279	3	2	0								Gm14566	321	321	0	0	0	0								Gm14486	790	19544	18754	6	5	0								Gm14473	557	557	0	0	0	0								Gm14505	831	43246	42415	2	1	0								Gm14514	940	2333	1393	2	1	0								Gm14470	466	466	0	0	0	0								Gm14452	1632	1824	192	3	2	0
Gm15335	411	601	190	2	1	0	0	0	0	0	0	0	0	0	0	0			Gm15103	871	1059	188	2	1	0								Gm14767	586	586	0	0	0	0								Gm14393	937	6233	5296	6	5	0								Gm14452	1632	1824	192	3	2	0								Gm14567	174	174	0	0	0	0								Gm14487	1259	4294	3035	3	2	0								Gm14480	433	433	0	0	0	0								Gm14506	536	536	0	0	0	0								Gm14515	216	216	0	0	0	0								Gm14471	2358	17920	15562	2	1	0								Gm14453	553	8896	8343	2	1	0
Gm15336	1571	56444	54873	3	2	0	0	0	0	0	0	0	0	0	0	0			Gm15104	842	20465	19623	2	1	0								Gm14768	678	685	7	2	1	0								Gm14394	295	295	0	0	0	0								Gm14453	553	8896	8343	2	1	0								Gm14568	294	294	0	0	0	0								Gm14488	3194	6911	3717	7	6	0								Gm14481	629	629	0	0	0	0								Gm14507	347	11248	10901	2	1	0								Gm14516	252	252	0	0	0	0								Gm14472	282	282	0	0	0	0								Gm14455	2146	14757	12611	2	1	0
Gm15337	3888	22388	18500	4	3	0	0	0	0	0	0	0	0	0	0	0			Gm15105	204	204	0	0	0	0								Gm14769	432	432	0	0	0	0								Gm14395	563	563	0	0	0	0								Gm14455	2146	14757	12611	2	1	0								Gm14569	5722	68230	62508	13	12	0								Gm14489	901	901	0	0	0	0								Gm14485	493	493	0	0	0	0								Gm14508	901	6790	5889	2	1	0								Gm14517	337	337	0	0	0	0								Gm14473	557	557	0	0	0	0								Gm14457	1161	1161	0	0	0	0
Gm15338	552	103553	103001	3	2	0	0	0	0	0	0	0	0	0	0	0			Gm15106	821	1492	671	2	1	0								Gm14770	312	312	0	0	0	0								Gm14396	548	1846	1298	3	2	0								Gm14457	1161	1161	0	0	0	0								Gm14570	391	391	0	0	0	0								Gm14491	199	199	0	0	0	0								Gm14486	790	19544	18754	6	5	0								Gm14509	1286	1286	0	0	0	0								Gm14518	542	542	0	0	0	0								Gm14480	433	433	0	0	0	0								Gm14459	540	10903	10363	6	5	0
Gm15339	506	17761	17255	4	3	0	0	0	0	0	0	0	0	0	0	0			Gm15107	2028	43987	41959	7	6	0								Gm14771	203	203	0	0	0	0								Gm14397	576	4558	3982	5	4	0								Gm14459	540	10903	10363	6	5	0								Gm14571	570	570	0	0	0	0								Gm14493	543	1238	695	2	1	0								Gm14487	1259	4294	3035	3	2	0								Gm14510	1092	1092	0	0	0	0								Gm14519	312	312	0	0	0	0								Gm14481	629	629	0	0	0	0								Gm14460	639	639	0	0	0	0
Gm15340	704	1331	627	2	1	0	0	0	0	0	0	0	0	0	0	0			Gm15108	803	1495	692	2	1	0								Gm14772	514	514	0	0	0	0								Gm14398	1073	1073	0	0	0	0								Gm14460	639	639	0	0	0	0								Gm14573	451	544	93	2	1	0								Gm14494	435	435	0	0	0	0								Gm14488	3194	6911	3717	7	6	0								Gm14512	230	230	0	0	0	0								Gm14520	387	387	0	0	0	0								Gm14485	493	493	0	0	0	0								Gm14461	1780	64684	62904	6	5	0
Gm15341	592	15323	14731	3	2	0	0	0	0	0	0	0	0	0	0	0			Gm15109	2026	63865	61839	7	6	0								Gm14773	451	624	173	2	1	0								Gm14399	2561	12520	9959	12	11	0								Gm14461	1780	64684	62904	6	5	0								Gm14574	279	279	0	0	0	0								Gm14496	3064	10541	7477	13	12	0								Gm14489	901	901	0	0	0	0								Gm14513	123	123	0	0	0	0								Gm14521	350	350	0	0	0	0								Gm14486	790	19544	18754	6	5	0								Gm14463	498	498	0	0	0	0
Gm15342	2100	2654	554	2	1	0	0	0	0	0	0	0	0	0	0	0			Gm15110	881	1186	305	2	1	0								Gm14774	536	536	0	0	0	0								Gm14400	2135	3491	1356	3	2	0								Gm14463	498	498	0	0	0	0								Gm14575	560	560	0	0	0	0								Gm14497	580	580	0	0	0	0								Gm14491	199	199	0	0	0	0								Gm14514	940	2333	1393	2	1	0								Gm14523	558	558	0	0	0	0								Gm14487	1259	4294	3035	3	2	0								Gm14464	1254	1254	0	0	0	0
Gm15343	640	5768	5128	4	3	0	0	0	0	0	0	0	0	0	0	0			Gm15111	878	1498	620	2	1	0								Gm14775	310	310	0	0	0	0								Gm14401	1329	13028	11699	9	8	0								Gm14464	1254	1254	0	0	0	0								Gm14576	1111	1111	0	0	0	0								Gm14500	113	113	0	0	0	0								Gm14493	543	1238	695	2	1	0								Gm14515	216	216	0	0	0	0								Gm14524	683	683	0	0	0	0								Gm14488	3194	6911	3717	7	6	0								Gm14465	567	567	0	0	0	0
Gm15344	421	977	556	2	1	0	0	0	0	0	0	0	0	0	0	0			Gm15112	860	1168	308	2	1	0								Gm14776	887	1014	127	2	1	0								Gm14402	508	5700	5192	4	3	0								Gm14465	567	567	0	0	0	0								Gm14577	256	256	0	0	0	0								Gm14502	113	113	0	0	0	0								Gm14494	435	435	0	0	0	0								Gm14516	252	252	0	0	0	0								Gm14525	893	29862	28969	9	8	0								Gm14489	901	901	0	0	0	0								Gm14466	451	451	0	0	0	0
Gm15345	663	31972	31309	5	4	0	0	0	0	0	0	0	0	0	0	0			Gm15113	836	1186	350	2	1	0								Gm14777	176	176	0	0	0	0								Gm14403	1656	11549	9893	9	8	0								Gm14466	451	451	0	0	0	0								Gm14578	391	391	0	0	0	0								Gm14503	1164	1164	0	0	0	0								Gm14496	3064	10541	7477	13	12	0								Gm14517	337	337	0	0	0	0								Gm14527	639	27355	26716	8	7	0								Gm14491	199	199	0	0	0	0								Gm14469	202	202	0	0	0	0
Gm15346	475	9382	8907	2	1	0	0	0	0	0	0	0	0	0	0	0			Gm15114	1974	32498	30524	7	6	0								Gm14780	2737	2737	0	0	0	0								Gm14404	1660	3035	1375	3	2	0								Gm14469	202	202	0	0	0	0								Gm14579	283	283	0	0	0	0								Gm14504	1497	1497	0	0	0	0								Gm14497	580	580	0	0	0	0								Gm14518	542	542	0	0	0	0								Gm14528	231	231	0	0	0	0								Gm14493	543	1238	695	2	1	0								Gm14470	466	466	0	0	0	0
Gm15347	385	16987	16602	3	2	0	0	0	0	0	0	0	0	0	0	0			Gm15115	264	264	0	0	0	0								Gm14781	1360	3478	2118	2	1	0								Gm14405	2330	3698	1368	3	2	0								Gm14470	466	466	0	0	0	0								Gm14580	718	718	0	0	0	0								Gm14505	831	43246	42415	2	1	0								Gm14500	113	113	0	0	0	0								Gm14519	312	312	0	0	0	0								Gm14529	406	406	0	0	0	0								Gm14494	435	435	0	0	0	0								Gm14471	2358	17920	15562	2	1	0
Gm15348	3655	12184	8529	4	3	0	0	0	0	0	0	0	0	0	0	0			Gm15116	663	663	0	0	0	0								Gm14782	195	195	0	0	0	0								Gm14406	1621	9007	7386	7	6	0								Gm14471	2358	17920	15562	2	1	0								Gm14581	198	198	0	0	0	0								Gm14506	536	536	0	0	0	0								Gm14502	113	113	0	0	0	0								Gm14520	387	387	0	0	0	0								Gm14530	333	333	0	0	0	0								Gm14496	3064	10541	7477	13	12	0								Gm14472	282	282	0	0	0	0
Gm15349	204	204	0	0	0	0	0	0	0	0	0	0	0	0	0	0			Gm15120	301	301	0	0	0	0								Gm14783	663	663	0	0	0	0								Gm14407	447	447	0	0	0	0								Gm14472	282	282	0	0	0	0								Gm14582	1189	37499	36310	4	3	0								Gm14507	347	11248	10901	2	1	0								Gm14503	1164	1164	0	0	0	0								Gm14521	350	350	0	0	0	0								Gm14531	285	397	112	2	1	0								Gm14497	580	580	0	0	0	0								Gm14473	557	557	0	0	0	0
Gm15350	619	5531	4912	4	3	0	0	0	0	0	0	0	0	0	0	0			Gm15122	462	563	101	2	1	0								Gm14784	663	663	0	0	0	0								Gm14408	408	5591	5183	5	4	0								Gm14473	557	557	0	0	0	0								Gm14584	637	637	0	0	0	0								Gm14508	901	6790	5889	2	1	0								Gm14504	1497	1497	0	0	0	0								Gm14523	558	558	0	0	0	0								Gm14532	279	15627	15348	2	1	0								Gm14500	113	113	0	0	0	0								Gm14480	433	433	0	0	0	0
Gm15351	848	16613	15765	6	5	0	0	0	0	0	0	0	0	0	0	0			Gm15123	339	535	196	2	1	0								Gm14785	539	1147	608	2	1	0								Gm14409	1050	2383	1333	3	2	0								Gm14480	433	433	0	0	0	0								Gm14585	634	634	0	0	0	0								Gm14509	1286	1286	0	0	0	0								Gm14505	831	43246	42415	2	1	0								Gm14524	683	683	0	0	0	0								Gm14533	93	93	0	0	0	0								Gm14502	113	113	0	0	0	0								Gm14481	629	629	0	0	0	0
Gm15352	270	270	0	0	0	0	0	0	0	0	0	0	0	0	0	0			Gm15124	953	1262	309	2	1	0								Gm14786	944	2877	1933	2	1	0								Gm14410	2398	22969	20571	9	8	0								Gm14481	629	629	0	0	0	0								Gm14587	658	658	0	0	0	0								Gm14510	1092	1092	0	0	0	0								Gm14506	536	536	0	0	0	0								Gm14525	893	29862	28969	9	8	0								Gm14534	357	357	0	0	0	0								Gm14503	1164	1164	0	0	0	0								Gm14485	493	493	0	0	0	0
Gm15353	702	3849	3147	5	4	0	0	0	0	0	0	0	0	0	0	0			Gm15125	800	1492	692	2	1	0								Gm14787	388	388	0	0	0	0								Gm14411	914	2247	1333	3	2	0								Gm14485	493	493	0	0	0	0								Gm14588	172	172	0	0	0	0								Gm14512	230	230	0	0	0	0								Gm14507	347	11248	10901	2	1	0								Gm14527	639	27355	26716	8	7	0								Gm14536	138	138	0	0	0	0								Gm14504	1497	1497	0	0	0	0								Gm14486	790	19544	18754	6	5	0
Gm15354	1772	2913	1141	2	1	0	0	0	0	0	0	0	0	0	0	0			Gm15126	833	1024	191	2	1	0								Gm14788	375	375	0	0	0	0								Gm14412	1581	9788	8207	4	3	0								Gm14486	790	19544	18754	6	5	0								Gm14589	727	727	0	0	0	0								Gm14513	123	123	0	0	0	0								Gm14508	901	6790	5889	2	1	0								Gm14528	231	231	0	0	0	0								Gm14537	599	793	194	2	1	0								Gm14505	831	43246	42415	2	1	0								Gm14487	1259	4294	3035	3	2	0
Gm15355	285	285	0	0	0	0	0	0	0	0	0	0	0	0	0	0			Gm15127	2046	40252	38206	13	12	0								Gm14790	1293	1401	108	2	1	0								Gm14413	408	5581	5173	4	3	0								Gm14487	1259	4294	3035	3	2	0								Gm14590	537	15248	14711	5	4	0								Gm14514	940	2333	1393	2	1	0								Gm14509	1286	1286	0	0	0	0								Gm14529	406	406	0	0	0	0								Gm14538	1327	1327	0	0	0	0								Gm14506	536	536	0	0	0	0								Gm14488	3194	6911	3717	7	6	0
Gm15356	2741	3355	614	2	1	0	0	0	0	0	0	0	0	0	0	0			Gm15128	2043	67466	65423	9	8	0								Gm14791	1166	1166	0	0	0	0								Gm14414	573	573	0	0	0	0								Gm14488	3194	6911	3717	7	6	0								Gm14591	518	903	385	2	1	0								Gm14515	216	216	0	0	0	0								Gm14510	1092	1092	0	0	0	0								Gm14530	333	333	0	0	0	0								Gm14539	174	174	0	0	0	0								Gm14507	347	11248	10901	2	1	0								Gm14489	901	901	0	0	0	0
Gm15357	285	838	553	2	1	0	0	0	0	0	0	0	0	0	0	0			Gm15129	279	279	0	0	0	0								Gm14792	258	258	0	0	0	0								Gm14415	1578	2925	1347	3	2	0								Gm14489	901	901	0	0	0	0								Gm14592	560	560	0	0	0	0								Gm14516	252	252	0	0	0	0								Gm14512	230	230	0	0	0	0								Gm14531	285	397	112	2	1	0								Gm14540	3261	4755	1494	2	1	0								Gm14508	901	6790	5889	2	1	0								Gm14491	199	199	0	0	0	0
Gm15358	520	520	0	0	0	0	0	0	0	0	0	0	0	0	0	0			Gm15130	663	18823	18160	10	9	0								Gm14793	311	311	0	0	0	0								Gm14416	2308	3672	1364	3	2	0								Gm14491	199	199	0	0	0	0								Gm14593	294	294	0	0	0	0								Gm14517	337	337	0	0	0	0								Gm14513	123	123	0	0	0	0								Gm14532	279	15627	15348	2	1	0								Gm14541	157	157	0	0	0	0								Gm14509	1286	1286	0	0	0	0								Gm14493	543	1238	695	2	1	0
Gm15359	593	593	0	0	0	0	0	0	0	0	0	0	0	0	0	0			Gm15131	595	595	0	0	0	0								Gm14794	192	192	0	0	0	0								Gm14417	1074	2416	1342	3	2	0								Gm14493	543	1238	695	2	1	0								Gm14594	537	15192	14655	5	4	0								Gm14518	542	542	0	0	0	0								Gm14514	940	2333	1393	2	1	0								Gm14533	93	93	0	0	0	0								Gm14542	1248	2072	824	4	3	0								Gm14510	1092	1092	0	0	0	0								Gm14494	435	435	0	0	0	0
Gm15361	444	444	0	0	0	0	0	0	0	0	0	0	0	0	0	0			Gm15132	652	652	0	0	0	0								Gm14795	471	471	0	0	0	0								Gm14418	2441	11197	8756	11	10	0								Gm14494	435	435	0	0	0	0								Gm14595	537	15143	14606	5	4	0								Gm14519	312	312	0	0	0	0								Gm14515	216	216	0	0	0	0								Gm14534	357	357	0	0	0	0								Gm14546	1647	33985	32338	2	1	0								Gm14512	230	230	0	0	0	0								Gm14496	3064	10541	7477	13	12	0
Gm15362	388	388	0	0	0	0	0	0	0	0	0	0	0	0	0	0			Gm15133	844	9820	8976	9	8	0								Gm14796	959	959	0	0	0	0								Gm14419	2680	11832	9152	10	9	0								Gm14496	3064	10541	7477	13	12	0								Gm14596	537	15162	14625	5	4	0								Gm14520	387	387	0	0	0	0								Gm14516	252	252	0	0	0	0								Gm14536	138	138	0	0	0	0								Gm14547	371	8169	7798	4	3	0								Gm14513	123	123	0	0	0	0								Gm14497	580	580	0	0	0	0
Gm15363	631	1117	486	3	2	0	0	0	0	0	0	0	0	0	0	0			Gm15136	533	533	0	0	0	0								Gm14797	1480	1480	0	0	0	0								Gm14421	1958	3323	1365	3	2	0								Gm14497	580	580	0	0	0	0								Gm14597	827	31893	31066	5	4	0								Gm14521	350	350	0	0	0	0								Gm14517	337	337	0	0	0	0								Gm14537	599	793	194	2	1	0								Gm14548	2128	13879	11751	10	9	0								Gm14514	940	2333	1393	2	1	0								Gm14500	113	113	0	0	0	0
Gm15364	585	585	0	0	0	0	0	0	0	0	0	0	0	0	0	0			Gm15137	1254	9267	8013	3	2	0								Gm14798	1189	70451	69262	2	1	0								Gm14424	895	1061	166	2	1	0								Gm14500	113	113	0	0	0	0								Gm14598	468	15498	15030	5	4	0								Gm14523	558	558	0	0	0	0								Gm14518	542	542	0	0	0	0								Gm14538	1327	1327	0	0	0	0								Gm14549	1035	2430	1395	2	1	0								Gm14515	216	216	0	0	0	0								Gm14502	113	113	0	0	0	0
Gm15365	300	300	0	0	0	0	0	0	0	0	0	0	0	0	0	0			Gm15138	379	2065	1686	2	1	0								Gm14799	429	429	0	0	0	0								Gm14425	606	606	0	0	0	0								Gm14502	113	113	0	0	0	0								Gm14599	474	3898	3424	4	3	0								Gm14524	683	683	0	0	0	0								Gm14519	312	312	0	0	0	0								Gm14539	174	174	0	0	0	0								Gm14550	407	407	0	0	0	0								Gm14516	252	252	0	0	0	0								Gm14503	1164	1164	0	0	0	0
Gm15366	1019	1019	0	0	0	0	0	0	0	0	0	0	0	0	0	0			Gm15140	984	11053	10069	3	2	0								Gm14800	1272	1272	0	0	0	0								Gm14426	249	643	394	2	1	0								Gm14503	1164	1164	0	0	0	0								Gm14600	630	630	0	0	0	0								Gm14525	893	29862	28969	9	8	0								Gm14520	387	387	0	0	0	0								Gm14540	3261	4755	1494	2	1	0								Gm14551	256	256	0	0	0	0								Gm14517	337	337	0	0	0	0								Gm14504	1497	1497	0	0	0	0
Gm15367	1016	1016	0	0	0	0	0	0	0	0	0	0	0	0	0	0			Gm15141	729	2270	1541	2	1	0								Gm14802	1885	1885	0	0	0	0								Gm14427	635	635	0	0	0	0								Gm14504	1497	1497	0	0	0	0								Gm14601	236	236	0	0	0	0								Gm14527	639	27355	26716	8	7	0								Gm14521	350	350	0	0	0	0								Gm14541	157	157	0	0	0	0								Gm14552	2406	35224	32818	9	8	0								Gm14518	542	542	0	0	0	0								Gm14505	831	43246	42415	2	1	0
Gm15368	858	858	0	0	0	0	0	0	0	0	0	0	0	0	0	0			Gm15142	856	3597	2741	2	1	0								Gm14803	361	535	174	2	1	0								Gm14428	822	2167	1345	3	2	0								Gm14505	831	43246	42415	2	1	0								Gm14602	340	340	0	0	0	0								Gm14528	231	231	0	0	0	0								Gm14523	558	558	0	0	0	0								Gm14542	1248	2072	824	4	3	0								Gm14553	1118	54551	53433	5	4	0								Gm14519	312	312	0	0	0	0								Gm14506	536	536	0	0	0	0
Gm15369	394	394	0	0	0	0	0	0	0	0	0	0	0	0	0	0			Gm15143	714	2827	2113	2	1	0								Gm14804	508	508	0	0	0	0								Gm14429	2024	3352	1328	3	2	0								Gm14506	536	536	0	0	0	0								Gm14603	448	448	0	0	0	0								Gm14529	406	406	0	0	0	0								Gm14524	683	683	0	0	0	0								Gm14546	1647	33985	32338	2	1	0								Gm14554	661	15872	15211	9	8	0								Gm14520	387	387	0	0	0	0								Gm14507	347	11248	10901	2	1	0
Gm15370	253	253	0	0	0	0	0	0	0	0	0	0	0	0	0	0			Gm15147	483	483	0	0	0	0								Gm14805	340	340	0	0	0	0								Gm14434	2774	13506	10732	9	8	0								Gm14507	347	11248	10901	2	1	0								Gm14605	268	1022	754	2	1	0								Gm14530	333	333	0	0	0	0								Gm14525	893	29862	28969	9	8	0								Gm14547	371	8169	7798	4	3	0								Gm14558	381	381	0	0	0	0								Gm14521	350	350	0	0	0	0								Gm14508	901	6790	5889	2	1	0
Gm15371	784	784	0	0	0	0	0	0	0	0	0	0	0	0	0	0			Gm15148	156	156	0	0	0	0								Gm14806	2110	2110	0	0	0	0								Gm14435	1508	12168	10660	7	6	0								Gm14508	901	6790	5889	2	1	0								Gm14606	1155	1155	0	0	0	0								Gm14531	285	397	112	2	1	0								Gm14527	639	27355	26716	8	7	0								Gm14548	2128	13879	11751	10	9	0								Gm14559	496	496	0	0	0	0								Gm14523	558	558	0	0	0	0								Gm14509	1286	1286	0	0	0	0
Gm15372	834	834	0	0	0	0	0	0	0	0	0	0	0	0	0	0			Gm15149	360	360	0	0	0	0								Gm14807	983	983	0	0	0	0								Gm14437	360	8222	7862	3	2	0								Gm14509	1286	1286	0	0	0	0								Gm14607	491	491	0	0	0	0								Gm14532	279	15627	15348	2	1	0								Gm14528	231	231	0	0	0	0								Gm14549	1035	2430	1395	2	1	0								Gm14560	375	375	0	0	0	0								Gm14524	683	683	0	0	0	0								Gm14510	1092	1092	0	0	0	0
Gm15373	214	214	0	0	0	0	0	0	0	0	0	0	0	0	0	0			Gm15151	177	177	0	0	0	0								Gm14808	361	1729	1368	3	2	0								Gm14438	624	624	0	0	0	0								Gm14510	1092	1092	0	0	0	0								Gm14608	1553	1553	0	0	0	0								Gm14533	93	93	0	0	0	0								Gm14529	406	406	0	0	0	0								Gm14550	407	407	0	0	0	0								Gm14561	798	1969	1171	3	2	0								Gm14525	893	29862	28969	9	8	0								Gm14512	230	230	0	0	0	0
Gm15374	844	844	0	0	0	0	0	0	0	0	0	0	0	0	0	0			Gm15152	394	659	265	2	1	0								Gm14809	695	9325	8630	4	3	0								Gm14439	441	441	0	0	0	0								Gm14512	230	230	0	0	0	0								Gm14609	902	902	0	0	0	0								Gm14534	357	357	0	0	0	0								Gm14530	333	333	0	0	0	0								Gm14551	256	256	0	0	0	0								Gm14562	543	543	0	0	0	0								Gm14527	639	27355	26716	8	7	0								Gm14513	123	123	0	0	0	0
Gm15375	849	849	0	0	0	0	0	0	0	0	0	0	0	0	0	0			Gm15153	274	274	0	0	0	0								Gm14810	486	486	0	0	0	0								Gm14440	3382	11681	8299	4	3	0								Gm14513	123	123	0	0	0	0								Gm14610	966	966	0	0	0	0								Gm14536	138	138	0	0	0	0								Gm14531	285	397	112	2	1	0								Gm14552	2406	35224	32818	9	8	0								Gm14563	354	354	0	0	0	0								Gm14528	231	231	0	0	0	0								Gm14514	940	2333	1393	2	1	0
Gm15376	783	783	0	0	0	0	0	0	0	0	0	0	0	0	0	0			Gm15154	366	366	0	0	0	0								Gm14811	117	117	0	0	0	0								Gm14441	540	540	0	0	0	0								Gm14514	940	2333	1393	2	1	0								Gm14612	881	881	0	0	0	0								Gm14537	599	793	194	2	1	0								Gm14532	279	15627	15348	2	1	0								Gm14553	1118	54551	53433	5	4	0								Gm14564	294	294	0	0	0	0								Gm14529	406	406	0	0	0	0								Gm14515	216	216	0	0	0	0
Gm15377	246	712	466	2	1	0	0	0	0	0	0	0	0	0	0	0			Gm15155	1277	721147	719870	10	9	0								Gm14812	1794	38467	36673	7	6	0								Gm14442	1736	3116	1380	3	2	0								Gm14515	216	216	0	0	0	0								Gm14613	752	1307	555	2	1	0								Gm14538	1327	1327	0	0	0	0								Gm14533	93	93	0	0	0	0								Gm14554	661	15872	15211	9	8	0								Gm14565	2494	32282	29788	2	1	0								Gm14530	333	333	0	0	0	0								Gm14516	252	252	0	0	0	0
Gm15378	207	207	0	0	0	0	0	0	0	0	0	0	0	0	0	0			Gm15156	417	573	156	2	1	0								Gm14813	395	395	0	0	0	0								Gm14443	4859	9617	4758	6	5	0								Gm14516	252	252	0	0	0	0								Gm14614	384	384	0	0	0	0								Gm14539	174	174	0	0	0	0								Gm14534	357	357	0	0	0	0								Gm14558	381	381	0	0	0	0								Gm14566	321	321	0	0	0	0								Gm14531	285	397	112	2	1	0								Gm14517	337	337	0	0	0	0
Gm15379	648	648	0	0	0	0	0	0	0	0	0	0	0	0	0	0			Gm15157	702	702	0	0	0	0								Gm14815	488	488	0	0	0	0								Gm14444	2009	9008	6999	7	6	0								Gm14517	337	337	0	0	0	0								Gm14615	1816	2529	713	3	2	0								Gm14540	3261	4755	1494	2	1	0								Gm14536	138	138	0	0	0	0								Gm14559	496	496	0	0	0	0								Gm14567	174	174	0	0	0	0								Gm14532	279	15627	15348	2	1	0								Gm14518	542	542	0	0	0	0
Gm15381	1156	1156	0	0	0	0	0	0	0	0	0	0	0	0	0	0			Gm15158	570	570	0	0	0	0								Gm14816	294	294	0	0	0	0								Gm14445	1484	2916	1432	3	2	0								Gm14518	542	542	0	0	0	0								Gm14616	314	10243	9929	3	2	0								Gm14541	157	157	0	0	0	0								Gm14537	599	793	194	2	1	0								Gm14560	375	375	0	0	0	0								Gm14568	294	294	0	0	0	0								Gm14533	93	93	0	0	0	0								Gm14519	312	312	0	0	0	0
Gm15382	537	537	0	0	0	0	0	0	0	0	0	0	0	0	0	0			Gm15159	764	764	0	0	0	0								Gm14817	643	2402	1759	2	1	0								Gm14448	210	210	0	0	0	0								Gm14519	312	312	0	0	0	0								Gm14617	1345	5211	3866	9	8	0								Gm14542	1248	2072	824	4	3	0								Gm14538	1327	1327	0	0	0	0								Gm14561	798	1969	1171	3	2	0								Gm14569	5722	68230	62508	13	12	0								Gm14534	357	357	0	0	0	0								Gm14520	387	387	0	0	0	0
Gm15383	1443	1443	0	0	0	0	0	0	0	0	0	0	0	0	0	0			Gm15160	907	907	0	0	0	0								Gm14819	928	22911	21983	11	10	0								Gm14450	240	240	0	0	0	0								Gm14520	387	387	0	0	0	0								Gm14618	740	11053	10313	2	1	0								Gm14546	1647	33985	32338	2	1	0								Gm14539	174	174	0	0	0	0								Gm14562	543	543	0	0	0	0								Gm14570	391	391	0	0	0	0								Gm14536	138	138	0	0	0	0								Gm14521	350	350	0	0	0	0
Gm15384	486	708	222	2	1	0	0	0	0	0	0	0	0	0	0	0			Gm15161	387	387	0	0	0	0								Gm14820	2096	31677	29581	13	12	0								Gm14451	1542	1821	279	3	2	0								Gm14521	350	350	0	0	0	0								Gm14619	168	168	0	0	0	0								Gm14547	371	8169	7798	4	3	0								Gm14540	3261	4755	1494	2	1	0								Gm14563	354	354	0	0	0	0								Gm14571	570	570	0	0	0	0								Gm14537	599	793	194	2	1	0								Gm14523	558	558	0	0	0	0
Gm15385	667	25791	25124	6	5	0	0	0	0	0	0	0	0	0	0	0			Gm15162	283	283	0	0	0	0								Gm14821	435	435	0	0	0	0								Gm14452	1632	1824	192	3	2	0								Gm14523	558	558	0	0	0	0								Gm14620	383	383	0	0	0	0								Gm14548	2128	13879	11751	10	9	0								Gm14541	157	157	0	0	0	0								Gm14564	294	294	0	0	0	0								Gm14573	451	544	93	2	1	0								Gm14538	1327	1327	0	0	0	0								Gm14524	683	683	0	0	0	0
Gm15387	648	648	0	0	0	0	0	0	2.57139	0	0	0	0	0	-1.73578	-2.1027			Gm15163	1302	1302	0	0	0	0								Gm14822	291	291	0	0	0	0								Gm14453	553	8896	8343	2	1	0								Gm14524	683	683	0	0	0	0								Gm14621	689	689	0	0	0	0								Gm14549	1035	2430	1395	2	1	0								Gm14542	1248	2072	824	4	3	0								Gm14565	2494	32282	29788	2	1	0								Gm14574	279	279	0	0	0	0								Gm14539	174	174	0	0	0	0								Gm14525	893	29862	28969	9	8	0
Gm15388	726	726	0	0	0	0	0	0	0	0	0	0	0	0	0	0			Gm15164	271	271	0	0	0	0								Gm14823	238	238	0	0	0	0								Gm14455	2146	14757	12611	2	1	0								Gm14525	893	29862	28969	9	8	0								Gm14622	468	22378	21910	5	4	0								Gm14550	407	407	0	0	0	0								Gm14546	1647	33985	32338	2	1	0								Gm14566	321	321	0	0	0	0								Gm14575	560	560	0	0	0	0								Gm14540	3261	4755	1494	2	1	0								Gm14527	639	27355	26716	8	7	0
Gm15389	666	6507	5841	3	2	0	0	0	0	0	0	0	0	0	0	0			Gm15165	502	502	0	0	0	0								Gm14824	737	737	0	0	0	0								Gm14457	1161	1161	0	0	0	0								Gm14527	639	27355	26716	8	7	0								Gm14623	603	14391	13788	6	5	0								Gm14551	256	256	0	0	0	0								Gm14547	371	8169	7798	4	3	0								Gm14567	174	174	0	0	0	0								Gm14576	1111	1111	0	0	0	0								Gm14541	157	157	0	0	0	0								Gm14528	231	231	0	0	0	0
Gm15390	738	738	0	0	0	0	0	0	0	0	0	0	0	0	0	0			Gm15166	385	385	0	0	0	0								Gm14825	701	701	0	0	0	0								Gm14459	540	10903	10363	6	5	0								Gm14528	231	231	0	0	0	0								Gm14624	192	8165	7973	2	1	0								Gm14552	2406	35224	32818	9	8	0								Gm14548	2128	13879	11751	10	9	0								Gm14568	294	294	0	0	0	0								Gm14577	256	256	0	0	0	0								Gm14542	1248	2072	824	4	3	0								Gm14529	406	406	0	0	0	0
Gm15391	257	2213	1956	2	1	0	0	0	0	0	0	0	0	0	0	0			Gm15167	187	328	141	2	1	0								Gm14826	901	901	0	0	0	0								Gm14460	639	639	0	0	0	0								Gm14529	406	406	0	0	0	0								Gm14625	468	14975	14507	5	4	0								Gm14553	1118	54551	53433	5	4	0								Gm14549	1035	2430	1395	2	1	0								Gm14569	5722	68230	62508	13	12	0								Gm14578	391	391	0	0	0	0								Gm14546	1647	33985	32338	2	1	0								Gm14530	333	333	0	0	0	0
Gm15392	778	3908	3130	2	1	0	0	0	0	0	0	0	0	0	0	0			Gm15168	316	585	269	2	1	0								Gm14827	3089	4996	1907	4	3	0								Gm14461	1780	64684	62904	6	5	0								Gm14530	333	333	0	0	0	0								Gm14626	216	2790	2574	3	2	0								Gm14554	661	15872	15211	9	8	0								Gm14550	407	407	0	0	0	0								Gm14570	391	391	0	0	0	0								Gm14579	283	283	0	0	0	0								Gm14547	371	8169	7798	4	3	0								Gm14531	285	397	112	2	1	0
Gm15393	219	219	0	0	0	0	0	0	0	0	0	0	0	0	0	0			Gm15169	4552	40593	36041	4	3	0								Gm14828	1155	1155	0	0	0	0								Gm14463	498	498	0	0	0	0								Gm14531	285	397	112	2	1	0								Gm14627	567	567	0	0	0	0								Gm14558	381	381	0	0	0	0								Gm14551	256	256	0	0	0	0								Gm14571	570	570	0	0	0	0								Gm14580	718	718	0	0	0	0								Gm14548	2128	13879	11751	10	9	0								Gm14532	279	15627	15348	2	1	0
Gm15394	1308	1308	0	0	0	0	0	0	0	0	0	0	0	0	0	0			Gm15170	2023	2662	639	2	1	0								Gm14829	1138	1138	0	0	0	0								Gm14464	1254	1254	0	0	0	0								Gm14532	279	15627	15348	2	1	0								Gm14628	635	635	0	0	0	0								Gm14559	496	496	0	0	0	0								Gm14552	2406	35224	32818	9	8	0								Gm14573	451	544	93	2	1	0								Gm14581	198	198	0	0	0	0								Gm14549	1035	2430	1395	2	1	0								Gm14533	93	93	0	0	0	0
Gm15395	702	7143	6441	3	2	0	0	0	0	0	0	0	0	0	0	0			Gm15171	334	334	0	0	0	0								Gm14830	700	700	0	0	0	0								Gm14465	567	567	0	0	0	0								Gm14533	93	93	0	0	0	0								Gm14629	144	144	0	0	0	0								Gm14560	375	375	0	0	0	0								Gm14553	1118	54551	53433	5	4	0								Gm14574	279	279	0	0	0	0								Gm14582	1189	37499	36310	4	3	0								Gm14550	407	407	0	0	0	0								Gm14534	357	357	0	0	0	0
Gm15396	1089	10657	9568	3	2	0	0	0	0	0	0	0	0	0	0	0			Gm15172	1046	1046	0	0	0	0								Gm14831	409	409	0	0	0	0								Gm14466	451	451	0	0	0	0								Gm14534	357	357	0	0	0	0								Gm14630	246	246	0	0	0	0								Gm14561	798	1969	1171	3	2	0								Gm14554	661	15872	15211	9	8	0								Gm14575	560	560	0	0	0	0								Gm14584	637	637	0	0	0	0								Gm14551	256	256	0	0	0	0								Gm14536	138	138	0	0	0	0
Gm15397	804	28417	27613	2	1	0	0	0	0	0	0	0	0	0	0	0			Gm15173	433	433	0	0	0	0								Gm14832	322	322	0	0	0	0								Gm14469	202	202	0	0	0	0								Gm14536	138	138	0	0	0	0								Gm14631	594	594	0	0	0	0								Gm14562	543	543	0	0	0	0								Gm14558	381	381	0	0	0	0								Gm14576	1111	1111	0	0	0	0								Gm14585	634	634	0	0	0	0								Gm14552	2406	35224	32818	9	8	0								Gm14537	599	793	194	2	1	0
Gm15398	1910	125777	123867	7	6	0	0	0	0	0	0	0	0	0	0	0			Gm15175	132	132	0	0	0	0								Gm14833	1027	1027	0	0	0	0								Gm14470	466	466	0	0	0	0								Gm14537	599	793	194	2	1	0								Gm14632	864	22874	22010	11	10	0								Gm14563	354	354	0	0	0	0								Gm14559	496	496	0	0	0	0								Gm14577	256	256	0	0	0	0								Gm14587	658	658	0	0	0	0								Gm14553	1118	54551	53433	5	4	0								Gm14538	1327	1327	0	0	0	0
Gm15399	724	1008	284	2	1	0	0	0	0	0	0	0	0	0	0	0			Gm15176	135	135	0	0	0	0								Gm14834	795	885	90	2	1	0								Gm14471	2358	17920	15562	2	1	0								Gm14538	1327	1327	0	0	0	0								Gm14633	470	470	0	0	0	0								Gm14564	294	294	0	0	0	0								Gm14560	375	375	0	0	0	0								Gm14578	391	391	0	0	0	0								Gm14588	172	172	0	0	0	0								Gm14554	661	15872	15211	9	8	0								Gm14539	174	174	0	0	0	0
Gm15400	601	601	0	0	0	0	0	0	0	0	0	0	0	0	0	0			Gm15177	577	577	0	0	0	0								Gm14835	315	315	0	0	0	0								Gm14472	282	282	0	0	0	0								Gm14539	174	174	0	0	0	0								Gm14634	2622	59215	56593	7	6	0								Gm14565	2494	32282	29788	2	1	0								Gm14561	798	1969	1171	3	2	0								Gm14579	283	283	0	0	0	0								Gm14589	727	727	0	0	0	0								Gm14558	381	381	0	0	0	0								Gm14540	3261	4755	1494	2	1	0
Gm15401	1598	8430	6832	11	10	0	0	0	0	0	0	0	0	0	0	0			Gm15178	472	4233	3761	2	1	0								Gm14836	471	471	0	0	0	0								Gm14473	557	557	0	0	0	0								Gm14540	3261	4755	1494	2	1	0								Gm14635	1614	15215	13601	6	5	0								Gm14566	321	321	0	0	0	0								Gm14562	543	543	0	0	0	0								Gm14580	718	718	0	0	0	0								Gm14590	537	15248	14711	5	4	0								Gm14559	496	496	0	0	0	0								Gm14541	157	157	0	0	0	0
Gm15402	670	5877	5207	2	1	0	0	0	0	0	0	0	0	0	0	0			Gm15179	867	6801	5934	6	5	0								Gm14837	206	206	0	0	0	0								Gm14480	433	433	0	0	0	0								Gm14541	157	157	0	0	0	0								Gm14636	7009	10261	3252	5	4	0								Gm14567	174	174	0	0	0	0								Gm14563	354	354	0	0	0	0								Gm14581	198	198	0	0	0	0								Gm14591	518	903	385	2	1	0								Gm14560	375	375	0	0	0	0								Gm14542	1248	2072	824	4	3	0
Gm15403	1227	1227	0	0	0	0	0	0	0	0	0	0	0	0	0	0			Gm15180	492	492	0	0	0	0								Gm14838	248	248	0	0	0	0								Gm14481	629	629	0	0	0	0								Gm14542	1248	2072	824	4	3	0								Gm14637	444	2371	1927	2	1	0								Gm14568	294	294	0	0	0	0								Gm14564	294	294	0	0	0	0								Gm14582	1189	37499	36310	4	3	0								Gm14592	560	560	0	0	0	0								Gm14561	798	1969	1171	3	2	0								Gm14546	1647	33985	32338	2	1	0
Gm15404	364	34801	34437	2	1	0	0	0	0	0	0	0	0	0	0	0			Gm15181	177	177	0	0	0	0								Gm14839	714	2633	1919	5	4	0								Gm14485	493	493	0	0	0	0								Gm14546	1647	33985	32338	2	1	0								Gm14638	216	5263	5047	3	2	0								Gm14569	5722	68230	62508	13	12	0								Gm14565	2494	32282	29788	2	1	0								Gm14584	637	637	0	0	0	0								Gm14593	294	294	0	0	0	0								Gm14562	543	543	0	0	0	0								Gm14547	371	8169	7798	4	3	0
Gm15406	936	47670	46734	4	3	0	0	0	0	0	0	0	0	0	0	0			Gm15182	1676	1676	0	0	0	0								Gm14840	594	594	0	0	0	0								Gm14486	790	19544	18754	6	5	0								Gm14547	371	8169	7798	4	3	0								Gm14639	866	866	0	0	0	0								Gm14570	391	391	0	0	0	0								Gm14566	321	321	0	0	0	0								Gm14585	634	634	0	0	0	0								Gm14594	537	15192	14655	5	4	0								Gm14563	354	354	0	0	0	0								Gm14548	2128	13879	11751	10	9	0
Gm15407	634	17032	16398	4	3	0	0	0	0	0	0	0	0	0	0	0			Gm15183	348	348	0	0	0	0								Gm14841	758	758	0	0	0	0								Gm14487	1259	4294	3035	3	2	0								Gm14548	2128	13879	11751	10	9	0								Gm14640	437	2449	2012	2	1	0								Gm14571	570	570	0	0	0	0								Gm14567	174	174	0	0	0	0								Gm14587	658	658	0	0	0	0								Gm14595	537	15143	14606	5	4	0								Gm14564	294	294	0	0	0	0								Gm14549	1035	2430	1395	2	1	0
Gm15408	1379	5815	4436	4	3	0	0	0	0	0	0	0	0	0	0	0			Gm15185	746	746	0	0	0	0								Gm14842	269	269	0	0	0	0								Gm14488	3194	6911	3717	7	6	0								Gm14549	1035	2430	1395	2	1	0								Gm14641	452	8055	7603	2	1	0								Gm14573	451	544	93	2	1	0								Gm14568	294	294	0	0	0	0								Gm14588	172	172	0	0	0	0								Gm14596	537	15162	14625	5	4	0								Gm14565	2494	32282	29788	2	1	0								Gm14550	407	407	0	0	0	0
Gm15409	520	2435	1915	2	1	0	0	0	0	0	0	0	0	0	0	0			Gm15186	563	563	0	0	0	0								Gm14843	212	212	0	0	0	0								Gm14489	901	901	0	0	0	0								Gm14550	407	407	0	0	0	0								Gm14642	470	1155	685	3	2	0								Gm14574	279	279	0	0	0	0								Gm14569	5722	68230	62508	13	12	0								Gm14589	727	727	0	0	0	0								Gm14597	827	31893	31066	5	4	0								Gm14566	321	321	0	0	0	0								Gm14551	256	256	0	0	0	0
Gm15410	544	2275	1731	3	2	0	0	0	0	0	0	0	0	0	0	0			Gm15187	264	264	0	0	0	0								Gm14845	306	306	0	0	0	0								Gm14491	199	199	0	0	0	0								Gm14551	256	256	0	0	0	0								Gm14643	1848	605062	603214	8	7	0								Gm14575	560	560	0	0	0	0								Gm14570	391	391	0	0	0	0								Gm14590	537	15248	14711	5	4	0								Gm14598	468	15498	15030	5	4	0								Gm14567	174	174	0	0	0	0								Gm14552	2406	35224	32818	9	8	0
Gm15411	3488	20163	16675	6	5	0	0	0	0	0	0	0	0	0	0	0			Gm15188	704	2637	1933	6	5	0								Gm14846	216	216	0	0	0	0								Gm14493	543	1238	695	2	1	0								Gm14552	2406	35224	32818	9	8	0								Gm14644	647	1917	1270	2	1	0								Gm14576	1111	1111	0	0	0	0								Gm14571	570	570	0	0	0	0								Gm14591	518	903	385	2	1	0								Gm14599	474	3898	3424	4	3	0								Gm14568	294	294	0	0	0	0								Gm14553	1118	54551	53433	5	4	0
Gm15412	1096	2482	1386	3	2	0	0	0	0	0	0	0	0	0	0	0			Gm15189	1966	2577	611	2	1	0								Gm14847	519	519	0	0	0	0								Gm14494	435	435	0	0	0	0								Gm14553	1118	54551	53433	5	4	0								Gm14645	417	417	0	0	0	0								Gm14577	256	256	0	0	0	0								Gm14573	451	544	93	2	1	0								Gm14592	560	560	0	0	0	0								Gm14600	630	630	0	0	0	0								Gm14569	5722	68230	62508	13	12	0								Gm14554	661	15872	15211	9	8	0
Gm15413	1935	10117	8182	4	3	0	0	0	0	0	0	0	0	0	0	0			Gm15190	276	276	0	0	0	0								Gm14848	467	865	398	2	1	0								Gm14496	3064	10541	7477	13	12	0								Gm14554	661	15872	15211	9	8	0								Gm14647	680	680	0	0	0	0								Gm14578	391	391	0	0	0	0								Gm14574	279	279	0	0	0	0								Gm14593	294	294	0	0	0	0								Gm14601	236	236	0	0	0	0								Gm14570	391	391	0	0	0	0								Gm14558	381	381	0	0	0	0
Gm15414	440	32418	31978	3	2	0	0	0	0	0	0	0	0	0	0	0			Gm15191	1000	1000	0	0	0	0								Gm14849	2846	4827	1981	2	1	0								Gm14497	580	580	0	0	0	0								Gm14558	381	381	0	0	0	0								Gm14648	483	483	0	0	0	0								Gm14579	283	283	0	0	0	0								Gm14575	560	560	0	0	0	0								Gm14594	537	15192	14655	5	4	0								Gm14602	340	340	0	0	0	0								Gm14571	570	570	0	0	0	0								Gm14559	496	496	0	0	0	0
Gm15416	442	5053	4611	2	1	0	0	0	0	0	0	0	0	0	0	0			Gm15192	293	293	0	0	0	0								Gm14851	351	977	626	2	1	0								Gm14500	113	113	0	0	0	0								Gm14559	496	496	0	0	0	0								Gm14649	324	324	0	0	0	0								Gm14580	718	718	0	0	0	0								Gm14576	1111	1111	0	0	0	0								Gm14595	537	15143	14606	5	4	0								Gm14603	448	448	0	0	0	0								Gm14573	451	544	93	2	1	0								Gm14560	375	375	0	0	0	0
Gm15417	1669	6930	5261	7	6	0	0	0	0	0	0	0	0	0	0	0			Gm15193	865	2408	1543	2	1	0								Gm14852	647	3228	2581	6	5	0								Gm14502	113	113	0	0	0	0								Gm14560	375	375	0	0	0	0								Gm14650	889	889	0	0	0	0								Gm14581	198	198	0	0	0	0								Gm14577	256	256	0	0	0	0								Gm14596	537	15162	14625	5	4	0								Gm14605	268	1022	754	2	1	0								Gm14574	279	279	0	0	0	0								Gm14561	798	1969	1171	3	2	0
Gm15418	677	16749	16072	3	2	0	0	0	0	0	0	0	0	0	0	0			Gm15194	434	434	0	0	0	0								Gm14853	549	549	0	0	0	0								Gm14503	1164	1164	0	0	0	0								Gm14561	798	1969	1171	3	2	0								Gm14651	442	442	0	0	0	0								Gm14582	1189	37499	36310	4	3	0								Gm14578	391	391	0	0	0	0								Gm14597	827	31893	31066	5	4	0								Gm14606	1155	1155	0	0	0	0								Gm14575	560	560	0	0	0	0								Gm14562	543	543	0	0	0	0
Gm15419	743	18707	17964	3	2	0	0	0	0	0	0	0	0	0	0	0			Gm15195	263	263	0	0	0	0								Gm14854	841	841	0	0	0	0								Gm14504	1497	1497	0	0	0	0								Gm14562	543	543	0	0	0	0								Gm14652	235	235	0	0	0	0								Gm14584	637	637	0	0	0	0								Gm14579	283	283	0	0	0	0								Gm14598	468	15498	15030	5	4	0								Gm14607	491	491	0	0	0	0								Gm14576	1111	1111	0	0	0	0								Gm14563	354	354	0	0	0	0
Gm15420	382	1520	1138	2	1	0	0	0	0	0	0	0	0	0	0	0			Gm15196	482	482	0	0	0	0								Gm14855	192	192	0	0	0	0								Gm14505	831	43246	42415	2	1	0								Gm14563	354	354	0	0	0	0								Gm14653	1533	1533	0	0	0	0								Gm14585	634	634	0	0	0	0								Gm14580	718	718	0	0	0	0								Gm14599	474	3898	3424	4	3	0								Gm14608	1553	1553	0	0	0	0								Gm14577	256	256	0	0	0	0								Gm14564	294	294	0	0	0	0
Gm15421	443	924	481	2	1	0	0	0	0	0	0	0	0	0	0	0			Gm15197	478	478	0	0	0	0								Gm14856	613	613	0	0	0	0								Gm14506	536	536	0	0	0	0								Gm14564	294	294	0	0	0	0								Gm14654	447	447	0	0	0	0								Gm14587	658	658	0	0	0	0								Gm14581	198	198	0	0	0	0								Gm14600	630	630	0	0	0	0								Gm14609	902	902	0	0	0	0								Gm14578	391	391	0	0	0	0								Gm14565	2494	32282	29788	2	1	0
Gm15422	541	541	0	0	0	0	0	0	0	0	0	0	0	0	0	0			Gm15198	177	177	0	0	0	0								Gm14857	3185	3185	0	0	0	0								Gm14507	347	11248	10901	2	1	0								Gm14565	2494	32282	29788	2	1	0								Gm14655	578	578	0	0	0	0								Gm14588	172	172	0	0	0	0								Gm14582	1189	37499	36310	4	3	0								Gm14601	236	236	0	0	0	0								Gm14610	966	966	0	0	0	0								Gm14579	283	283	0	0	0	0								Gm14566	321	321	0	0	0	0
Gm15423	1430	4713	3283	3	2	0	0	0	0	0	0	0	0	0	0	0			Gm15199	542	18122	17580	3	2	0								Gm14858	2109	112977	110868	6	5	0								Gm14508	901	6790	5889	2	1	0								Gm14566	321	321	0	0	0	0								Gm14656	502	502	0	0	0	0								Gm14589	727	727	0	0	0	0								Gm14584	637	637	0	0	0	0								Gm14602	340	340	0	0	0	0								Gm14612	881	881	0	0	0	0								Gm14580	718	718	0	0	0	0								Gm14567	174	174	0	0	0	0
Gm15425	2711	4603	1892	2	1	0	0	0	0	0	0	0	0	0	0	0			Gm15200	410	483	73	2	1	0								Gm14859	357	357	0	0	0	0								Gm14509	1286	1286	0	0	0	0								Gm14567	174	174	0	0	0	0								Gm14657	302	302	0	0	0	0								Gm14590	537	15248	14711	5	4	0								Gm14585	634	634	0	0	0	0								Gm14603	448	448	0	0	0	0								Gm14613	752	1307	555	2	1	0								Gm14581	198	198	0	0	0	0								Gm14568	294	294	0	0	0	0
Gm15426	556	556	0	0	0	0	0	0	0	0	0	0	0	0	0	0			Gm15201	1210	1536	326	2	1	0								Gm14860	429	429	0	0	0	0								Gm14510	1092	1092	0	0	0	0								Gm14568	294	294	0	0	0	0								Gm14659	843	1841	998	2	1	0								Gm14591	518	903	385	2	1	0								Gm14587	658	658	0	0	0	0								Gm14605	268	1022	754	2	1	0								Gm14614	384	384	0	0	0	0								Gm14582	1189	37499	36310	4	3	0								Gm14569	5722	68230	62508	13	12	0
Gm15427	531	531	0	0	0	0	0	0	0	0	0	0	0	0	0	0			Gm15202	393	555	162	2	1	0								Gm14861	455	455	0	0	0	0								Gm14512	230	230	0	0	0	0								Gm14569	5722	68230	62508	13	12	0								Gm14660	575	575	0	0	0	0								Gm14592	560	560	0	0	0	0								Gm14588	172	172	0	0	0	0								Gm14606	1155	1155	0	0	0	0								Gm14615	1816	2529	713	3	2	0								Gm14584	637	637	0	0	0	0								Gm14570	391	391	0	0	0	0
Gm15428	333	333	0	0	0	0	0	0	0	0	0	0	0	0	0	0			Gm15203	455	455	0	0	0	0								Gm14862	870	5972	5102	3	2	0								Gm14513	123	123	0	0	0	0								Gm14570	391	391	0	0	0	0								Gm14661	2051	250266	248215	12	11	0								Gm14593	294	294	0	0	0	0								Gm14589	727	727	0	0	0	0								Gm14607	491	491	0	0	0	0								Gm14616	314	10243	9929	3	2	0								Gm14585	634	634	0	0	0	0								Gm14571	570	570	0	0	0	0
Gm15429	798	1248	450	3	2	0	0	0	0	0	0	0	0	0	0	0			Gm15204	2281	2281	0	0	0	0								Gm14863	307	307	0	0	0	0								Gm14514	940	2333	1393	2	1	0								Gm14571	570	570	0	0	0	0								Gm14662	734	4415	3681	3	2	0								Gm14594	537	15192	14655	5	4	0								Gm14590	537	15248	14711	5	4	0								Gm14608	1553	1553	0	0	0	0								Gm14617	1345	5211	3866	9	8	0								Gm14587	658	658	0	0	0	0								Gm14573	451	544	93	2	1	0
Gm15432	195	195	0	0	0	0	0	0	0	0	0	0	0	0	0	0			Gm15205	632	10747	10115	6	5	0								Gm14864	1087	1087	0	0	0	0								Gm14515	216	216	0	0	0	0								Gm14573	451	544	93	2	1	0								Gm14663	1153	1153	0	0	0	0								Gm14595	537	15143	14606	5	4	0								Gm14591	518	903	385	2	1	0								Gm14609	902	902	0	0	0	0								Gm14618	740	11053	10313	2	1	0								Gm14588	172	172	0	0	0	0								Gm14574	279	279	0	0	0	0
Gm15433	891	891	0	0	0	3.81217	0	-3.98552	0	0	0	0	0	0	0	0			Gm15206	454	454	0	0	0	0								Gm14865	494	661	167	2	1	0								Gm14516	252	252	0	0	0	0								Gm14574	279	279	0	0	0	0								Gm14664	437	34328	33891	2	1	0								Gm14596	537	15162	14625	5	4	0								Gm14592	560	560	0	0	0	0								Gm14610	966	966	0	0	0	0								Gm14619	168	168	0	0	0	0								Gm14589	727	727	0	0	0	0								Gm14575	560	560	0	0	0	0
Gm15440	1231	15513	14282	4	3	0	0	0	0	0	0	0	0	0	0	0			Gm15207	442	442	0	0	0	0								Gm14866	2118	3947	1829	3	2	0								Gm14517	337	337	0	0	0	0								Gm14575	560	560	0	0	0	0								Gm14665	557	557	0	0	0	0								Gm14597	827	31893	31066	5	4	0								Gm14593	294	294	0	0	0	0								Gm14612	881	881	0	0	0	0								Gm14620	383	383	0	0	0	0								Gm14590	537	15248	14711	5	4	0								Gm14576	1111	1111	0	0	0	0
Gm15441	1676	11037	9361	7	6	0	0	0	0	0	0	0	0	0	0	0			Gm15208	493	39906	39413	2	1	0								Gm14867	866	866	0	0	0	0								Gm14518	542	542	0	0	0	0								Gm14576	1111	1111	0	0	0	0								Gm14666	843	843	0	0	0	0								Gm14598	468	15498	15030	5	4	0								Gm14594	537	15192	14655	5	4	0								Gm14613	752	1307	555	2	1	0								Gm14621	689	689	0	0	0	0								Gm14591	518	903	385	2	1	0								Gm14577	256	256	0	0	0	0
Gm15442	1527	1830	303	2	1	0	0	0	0	0	0	0	0	0	0	0			Gm15209	400	400	0	0	0	0								Gm14868	216	216	0	0	0	0								Gm14519	312	312	0	0	0	0								Gm14577	256	256	0	0	0	0								Gm14667	1350	1350	0	0	0	0								Gm14599	474	3898	3424	4	3	0								Gm14595	537	15143	14606	5	4	0								Gm14614	384	384	0	0	0	0								Gm14622	468	22378	21910	5	4	0								Gm14592	560	560	0	0	0	0								Gm14578	391	391	0	0	0	0
Gm15443	820	820	0	0	0	0	0	0	0	0	0	0	0	0	0	0			Gm15211	528	2667	2139	3	2	0								Gm14869	884	884	0	0	0	0								Gm14520	387	387	0	0	0	0								Gm14578	391	391	0	0	0	0								Gm14668	1724	2128	404	2	1	0								Gm14600	630	630	0	0	0	0								Gm14596	537	15162	14625	5	4	0								Gm14615	1816	2529	713	3	2	0								Gm14623	603	14391	13788	6	5	0								Gm14593	294	294	0	0	0	0								Gm14579	283	283	0	0	0	0
Gm15444	388	10542	10154	2	1	0	0	0	0	0	0	0	0	0	0	0			Gm15212	466	466	0	0	0	0								Gm14870	156	156	0	0	0	0								Gm14521	350	350	0	0	0	0								Gm14579	283	283	0	0	0	0								Gm14669	250	250	0	0	0	0								Gm14601	236	236	0	0	0	0								Gm14597	827	31893	31066	5	4	0								Gm14616	314	10243	9929	3	2	0								Gm14624	192	8165	7973	2	1	0								Gm14594	537	15192	14655	5	4	0								Gm14580	718	718	0	0	0	0
Gm15445	603	844	241	2	1	0	0	0	0	0	0	0	0	0	0	0			Gm15213	216	216	0	0	0	0								Gm14871	194	194	0	0	0	0								Gm14523	558	558	0	0	0	0								Gm14580	718	718	0	0	0	0								Gm14670	337	337	0	0	0	0								Gm14602	340	340	0	0	0	0								Gm14598	468	15498	15030	5	4	0								Gm14617	1345	5211	3866	9	8	0								Gm14625	468	14975	14507	5	4	0								Gm14595	537	15143	14606	5	4	0								Gm14581	198	198	0	0	0	0
Gm15446	3780	20537	16757	7	6	0	0	0	0	0	0	0	0	0	0	0			Gm15214	470	470	0	0	0	0								Gm14874	438	1173	735	3	2	0								Gm14524	683	683	0	0	0	0								Gm14581	198	198	0	0	0	0								Gm14671	262	262	0	0	0	0								Gm14603	448	448	0	0	0	0								Gm14599	474	3898	3424	4	3	0								Gm14618	740	11053	10313	2	1	0								Gm14626	216	2790	2574	3	2	0								Gm14596	537	15162	14625	5	4	0								Gm14582	1189	37499	36310	4	3	0
Gm15448	2182	8907	6725	17	16	0	0	0	0	0	0	0	0	0	0	0			Gm15215	489	489	0	0	0	0								Gm14875	319	319	0	0	0	0								Gm14525	893	29862	28969	9	8	0								Gm14582	1189	37499	36310	4	3	0								Gm14673	746	903	157	2	1	0								Gm14605	268	1022	754	2	1	0								Gm14600	630	630	0	0	0	0								Gm14619	168	168	0	0	0	0								Gm14627	567	567	0	0	0	0								Gm14597	827	31893	31066	5	4	0								Gm14584	637	637	0	0	0	0
Gm15452	240	240	0	0	0	0	0	0	0	0	0	0	0	0	0	0			Gm15216	277	277	0	0	0	0								Gm14876	327	4126	3799	2	1	0								Gm14527	639	27355	26716	8	7	0								Gm14584	637	637	0	0	0	0								Gm14674	342	342	0	0	0	0								Gm14606	1155	1155	0	0	0	0								Gm14601	236	236	0	0	0	0								Gm14620	383	383	0	0	0	0								Gm14628	635	635	0	0	0	0								Gm14598	468	15498	15030	5	4	0								Gm14585	634	634	0	0	0	0
Gm15454	483	483	0	0	0	0	0	0	0	0	0	0	0	0	0	0			Gm15217	861	4195	3334	8	7	0								Gm14877	478	873	395	2	1	0								Gm14528	231	231	0	0	0	0								Gm14585	634	634	0	0	0	0								Gm14676	858	858	0	0	0	0								Gm14607	491	491	0	0	0	0								Gm14602	340	340	0	0	0	0								Gm14621	689	689	0	0	0	0								Gm14629	144	144	0	0	0	0								Gm14599	474	3898	3424	4	3	0								Gm14587	658	658	0	0	0	0
Gm15455	2557	2557	0	0	0	0	0	0	0	0	0	0	0	0	0	0			Gm15218	618	238482	237864	4	3	0								Gm14878	293	293	0	0	0	0								Gm14529	406	406	0	0	0	0								Gm14587	658	658	0	0	0	0								Gm14677	486	486	0	0	0	0								Gm14608	1553	1553	0	0	0	0								Gm14603	448	448	0	0	0	0								Gm14622	468	22378	21910	5	4	0								Gm14630	246	246	0	0	0	0								Gm14600	630	630	0	0	0	0								Gm14588	172	172	0	0	0	0
Gm15457	3990	20541	16551	6	5	0	0	0	0	0	0	0	0	0	0	0			Gm15220	379	379	0	0	0	0								Gm14879	507	507	0	0	0	0								Gm14530	333	333	0	0	0	0								Gm14588	172	172	0	0	0	0								Gm14678	482	482	0	0	0	0								Gm14609	902	902	0	0	0	0								Gm14605	268	1022	754	2	1	0								Gm14623	603	14391	13788	6	5	0								Gm14631	594	594	0	0	0	0								Gm14601	236	236	0	0	0	0								Gm14589	727	727	0	0	0	0
Gm15458	709	6273	5564	3	2	0	0	0	0	0	0	0	0	0	0	0			Gm15221	414	17681	17267	3	2	0								Gm14880	292	292	0	0	0	0								Gm14531	285	397	112	2	1	0								Gm14589	727	727	0	0	0	0								Gm14679	722	722	0	0	0	0								Gm14610	966	966	0	0	0	0								Gm14606	1155	1155	0	0	0	0								Gm14624	192	8165	7973	2	1	0								Gm14632	864	22874	22010	11	10	0								Gm14602	340	340	0	0	0	0								Gm14590	537	15248	14711	5	4	0
Gm15459	1941	1941	0	0	0	0	0	0	0	0	0	0	0	0	0	0			Gm15222	344	1764	1420	2	1	0								Gm14881	372	406	34	2	1	0								Gm14532	279	15627	15348	2	1	0								Gm14590	537	15248	14711	5	4	0								Gm14682	524	524	0	0	0	0								Gm14612	881	881	0	0	0	0								Gm14607	491	491	0	0	0	0								Gm14625	468	14975	14507	5	4	0								Gm14633	470	470	0	0	0	0								Gm14603	448	448	0	0	0	0								Gm14591	518	903	385	2	1	0
Gm15460	391	391	0	0	0	0	0	0	0	0	0	0	0	0	0	0			Gm15223	826	826	0	0	0	0								Gm14882	218	218	0	0	0	0								Gm14533	93	93	0	0	0	0								Gm14591	518	903	385	2	1	0								Gm14684	123	522	399	2	1	0								Gm14613	752	1307	555	2	1	0								Gm14608	1553	1553	0	0	0	0								Gm14626	216	2790	2574	3	2	0								Gm14634	2622	59215	56593	7	6	0								Gm14605	268	1022	754	2	1	0								Gm14592	560	560	0	0	0	0
Gm15461	235	4636	4401	2	1	0	0	0	0	0	0	0	0	0	0	0			Gm15224	388	388	0	0	0	0								Gm14883	157	157	0	0	0	0								Gm14534	357	357	0	0	0	0								Gm14592	560	560	0	0	0	0								Gm14685	2864	12216	9352	6	5	0								Gm14614	384	384	0	0	0	0								Gm14609	902	902	0	0	0	0								Gm14627	567	567	0	0	0	0								Gm14635	1614	15215	13601	6	5	0								Gm14606	1155	1155	0	0	0	0								Gm14593	294	294	0	0	0	0
Gm15462	4580	6282	1702	4	3	0	0	0	0	0	0	0	0	0	0	0			Gm15225	1017	8001	6984	4	3	0								Gm14884	196	196	0	0	0	0								Gm14536	138	138	0	0	0	0								Gm14593	294	294	0	0	0	0								Gm14686	343	343	0	0	0	0								Gm14615	1816	2529	713	3	2	0								Gm14610	966	966	0	0	0	0								Gm14628	635	635	0	0	0	0								Gm14636	7009	10261	3252	5	4	0								Gm14607	491	491	0	0	0	0								Gm14594	537	15192	14655	5	4	0
Gm15464	431	431	0	0	0	0	0	0	0	0	0	0	0	0	0	0			Gm15226	2971	3441	470	2	1	0								Gm14885	496	496	0	0	0	0								Gm14537	599	793	194	2	1	0								Gm14594	537	15192	14655	5	4	0								Gm14687	363	3767	3404	2	1	0								Gm14616	314	10243	9929	3	2	0								Gm14612	881	881	0	0	0	0								Gm14629	144	144	0	0	0	0								Gm14637	444	2371	1927	2	1	0								Gm14608	1553	1553	0	0	0	0								Gm14595	537	15143	14606	5	4	0
Gm15465	358	2780	2422	2	1	0	0	0	0	0	0	0	0	0	0	0			Gm15227	399	399	0	0	0	0								Gm14886	2629	2629	0	0	0	0								Gm14538	1327	1327	0	0	0	0								Gm14595	537	15143	14606	5	4	0								Gm14688	303	303	0	0	0	0								Gm14617	1345	5211	3866	9	8	0								Gm14613	752	1307	555	2	1	0								Gm14630	246	246	0	0	0	0								Gm14638	216	5263	5047	3	2	0								Gm14609	902	902	0	0	0	0								Gm14596	537	15162	14625	5	4	0
Gm15466	333	333	0	0	0	0	0	0	0	0	0	0	0	0	0	0			Gm15228	3440	7182	3742	2	1	0								Gm14887	663	1057	394	2	1	0								Gm14539	174	174	0	0	0	0								Gm14596	537	15162	14625	5	4	0								Gm14692	782	10653	9871	8	7	0								Gm14618	740	11053	10313	2	1	0								Gm14614	384	384	0	0	0	0								Gm14631	594	594	0	0	0	0								Gm14639	866	866	0	0	0	0								Gm14610	966	966	0	0	0	0								Gm14597	827	31893	31066	5	4	0
Gm15467	445	445	0	0	0	0	0	0	0	0	0	0	0	0	0	0			Gm15229	1398	1398	0	0	0	0								Gm14890	676	676	0	0	0	0								Gm14540	3261	4755	1494	2	1	0								Gm14597	827	31893	31066	5	4	0								Gm14694	282	2878	2596	3	2	0								Gm14619	168	168	0	0	0	0								Gm14615	1816	2529	713	3	2	0								Gm14632	864	22874	22010	11	10	0								Gm14640	437	2449	2012	2	1	0								Gm14612	881	881	0	0	0	0								Gm14598	468	15498	15030	5	4	0
Gm15469	961	1592	631	3	2	0	0	0	0	0	0	0	0	0	0	0			Gm15230	510	6781	6271	6	5	0								Gm14891	596	596	0	0	0	0								Gm14541	157	157	0	0	0	0								Gm14598	468	15498	15030	5	4	0								Gm14695	282	2869	2587	3	2	0								Gm14620	383	383	0	0	0	0								Gm14616	314	10243	9929	3	2	0								Gm14633	470	470	0	0	0	0								Gm14641	452	8055	7603	2	1	0								Gm14613	752	1307	555	2	1	0								Gm14599	474	3898	3424	4	3	0
Gm15470	1371	1371	0	0	0	0	0	0	0	0	0	0	0	0	0	0			Gm15231	447	447	0	0	0	0								Gm14892	267	272	5	2	1	0								Gm14542	1248	2072	824	4	3	0								Gm14599	474	3898	3424	4	3	0								Gm14696	3976	31919	27943	5	4	0								Gm14621	689	689	0	0	0	0								Gm14617	1345	5211	3866	9	8	0								Gm14634	2622	59215	56593	7	6	0								Gm14642	470	1155	685	3	2	0								Gm14614	384	384	0	0	0	0								Gm14600	630	630	0	0	0	0
Gm15471	1236	5311	4075	8	7	0	0	0	0	0	0	0	0	0	0	0			Gm15232	2318	13998	11680	4	3	0								Gm14893	282	308	26	2	1	0								Gm14546	1647	33985	32338	2	1	0								Gm14600	630	630	0	0	0	0								Gm14697	648	115564	114916	4	3	0								Gm14622	468	22378	21910	5	4	0								Gm14618	740	11053	10313	2	1	0								Gm14635	1614	15215	13601	6	5	0								Gm14643	1848	605062	603214	8	7	0								Gm14615	1816	2529	713	3	2	0								Gm14601	236	236	0	0	0	0
Gm15472	847	1258	411	2	1	0	0	0	0	0	0	0	0	0	0	0			Gm15233	400	400	0	0	0	0								Gm14894	270	270	0	0	0	0								Gm14547	371	8169	7798	4	3	0								Gm14601	236	236	0	0	0	0								Gm14698	4226	4226	0	1	0	0								Gm14623	603	14391	13788	6	5	0								Gm14619	168	168	0	0	0	0								Gm14636	7009	10261	3252	5	4	0								Gm14644	647	1917	1270	2	1	0								Gm14616	314	10243	9929	3	2	0								Gm14602	340	340	0	0	0	0
Gm15473	1179	6191	5012	2	1	0	0	0	0	0	0	0	0	0	0	0			Gm15234	1058	1155	97	2	1	0								Gm14895	1361	1361	0	0	0	0								Gm14548	2128	13879	11751	10	9	0								Gm14602	340	340	0	0	0	0								Gm14699	228	228	0	0	0	0								Gm14624	192	8165	7973	2	1	0								Gm14620	383	383	0	0	0	0								Gm14637	444	2371	1927	2	1	0								Gm14645	417	417	0	0	0	0								Gm14617	1345	5211	3866	9	8	0								Gm14603	448	448	0	0	0	0
Gm15475	3757	13236	9479	4	3	0	0	0	0	0	0	0	0	0	0	0			Gm15235	194	194	0	0	0	0								Gm14896	1351	1351	0	0	0	0								Gm14549	1035	2430	1395	2	1	0								Gm14603	448	448	0	0	0	0								Gm14701	348	348	0	0	0	0								Gm14625	468	14975	14507	5	4	0								Gm14621	689	689	0	0	0	0								Gm14638	216	5263	5047	3	2	0								Gm14647	680	680	0	0	0	0								Gm14618	740	11053	10313	2	1	0								Gm14605	268	1022	754	2	1	0
Gm15476	1191	1191	0	0	0	0	0	0	0	0	0	0	0	0	0	0			Gm15236	379	379	0	0	0	0								Gm14897	207	207	0	0	0	0								Gm14550	407	407	0	0	0	0								Gm14605	268	1022	754	2	1	0								Gm14703	1820	6153	4333	3	2	0								Gm14626	216	2790	2574	3	2	0								Gm14622	468	22378	21910	5	4	0								Gm14639	866	866	0	0	0	0								Gm14648	483	483	0	0	0	0								Gm14619	168	168	0	0	0	0								Gm14606	1155	1155	0	0	0	0
Gm15477	4302	61949	57647	7	6	0	0	0	0	0	0	0	0	0	0	0			Gm15237	469	469	0	0	0	0								Gm14898	645	645	0	0	0	0								Gm14551	256	256	0	0	0	0								Gm14606	1155	1155	0	0	0	0								Gm14704	874	874	0	0	0	0								Gm14627	567	567	0	0	0	0								Gm14623	603	14391	13788	6	5	0								Gm14640	437	2449	2012	2	1	0								Gm14649	324	324	0	0	0	0								Gm14620	383	383	0	0	0	0								Gm14607	491	491	0	0	0	0
Gm15478	2172	4376	2204	2	1	0	0	0	0	0	0	0	0	0	0	0			Gm15238	1296	1296	0	0	0	0								Gm14899	548	548	0	0	0	0								Gm14552	2406	35224	32818	9	8	0								Gm14607	491	491	0	0	0	0								Gm14705	1906	4674	2768	5	4	0								Gm14628	635	635	0	0	0	0								Gm14624	192	8165	7973	2	1	0								Gm14641	452	8055	7603	2	1	0								Gm14650	889	889	0	0	0	0								Gm14621	689	689	0	0	0	0								Gm14608	1553	1553	0	0	0	0
Gm15479	1133	3476	2343	2	1	0	0	0	0	0	0	0	0	0	0	0			Gm15239	603	2967	2364	2	1	0								Gm14900	733	733	0	0	0	0								Gm14553	1118	54551	53433	5	4	0								Gm14608	1553	1553	0	0	0	0								Gm14706	255	255	0	0	0	0								Gm14629	144	144	0	0	0	0								Gm14625	468	14975	14507	5	4	0								Gm14642	470	1155	685	3	2	0								Gm14651	442	442	0	0	0	0								Gm14622	468	22378	21910	5	4	0								Gm14609	902	902	0	0	0	0
Gm15480	519	519	0	0	0	0	0	0	0	0	0	0	0	0	0	0			Gm15240	720	720	0	0	0	0								Gm14901	283	283	0	0	0	0								Gm14554	661	15872	15211	9	8	0								Gm14609	902	902	0	0	0	0								Gm14707	398	583	185	2	1	0								Gm14630	246	246	0	0	0	0								Gm14626	216	2790	2574	3	2	0								Gm14643	1848	605062	603214	8	7	0								Gm14652	235	235	0	0	0	0								Gm14623	603	14391	13788	6	5	0								Gm14610	966	966	0	0	0	0
Gm15481	539	539	0	0	0	0	0	0	0	0	0	0	0	0	0	0			Gm15241	474	11322	10848	5	4	0								Gm14902	1007	8329	7322	3	2	0								Gm14558	381	381	0	0	0	0								Gm14610	966	966	0	0	0	0								Gm14709	304	304	0	0	0	0								Gm14631	594	594	0	0	0	0								Gm14627	567	567	0	0	0	0								Gm14644	647	1917	1270	2	1	0								Gm14653	1533	1533	0	0	0	0								Gm14624	192	8165	7973	2	1	0								Gm14612	881	881	0	0	0	0
Gm15482	4529	5564	1035	2	1	0	0	0	0	0	0	0	0	0	0	0			Gm15242	283	283	0	0	0	0								Gm14903	537	6768	6231	2	1	0								Gm14559	496	496	0	0	0	0								Gm14612	881	881	0	0	0	0								Gm14710	1066	9275	8209	4	3	0								Gm14632	864	22874	22010	11	10	0								Gm14628	635	635	0	0	0	0								Gm14645	417	417	0	0	0	0								Gm14654	447	447	0	0	0	0								Gm14625	468	14975	14507	5	4	0								Gm14613	752	1307	555	2	1	0
Gm15483	456	456	0	0	0	0	0	0	0	0	0	0	0	0	0	0			Gm15243	382	5545	5163	2	1	0								Gm14904	335	335	0	0	0	0								Gm14560	375	375	0	0	0	0								Gm14613	752	1307	555	2	1	0								Gm14711	217	1122	905	2	1	0								Gm14633	470	470	0	0	0	0								Gm14629	144	144	0	0	0	0								Gm14647	680	680	0	0	0	0								Gm14655	578	578	0	0	0	0								Gm14626	216	2790	2574	3	2	0								Gm14614	384	384	0	0	0	0
Gm15484	828	828	0	0	0	0	0	0	0	0	0	0	0	0	0	0			Gm15244	130	130	0	0	0	0								Gm14905	639	3067	2428	2	1	0								Gm14561	798	1969	1171	3	2	0								Gm14614	384	384	0	0	0	0								Gm14712	772	772	0	0	0	0								Gm14634	2622	59215	56593	7	6	0								Gm14630	246	246	0	0	0	0								Gm14648	483	483	0	0	0	0								Gm14656	502	502	0	0	0	0								Gm14627	567	567	0	0	0	0								Gm14615	1816	2529	713	3	2	0
Gm15485	258	946	688	2	1	0	0	0	0	0	0	0	0	0	0	0			Gm15245	1186	28084	26898	6	5	0								Gm14906	390	390	0	0	0	0								Gm14562	543	543	0	0	0	0								Gm14615	1816	2529	713	3	2	0								Gm14713	686	1180	494	2	1	0								Gm14635	1614	15215	13601	6	5	0								Gm14631	594	594	0	0	0	0								Gm14649	324	324	0	0	0	0								Gm14657	302	302	0	0	0	0								Gm14628	635	635	0	0	0	0								Gm14616	314	10243	9929	3	2	0
Gm15486	604	13791	13187	3	2	0	0	0	0	0	0	0	0	0	0	0			Gm15246	619	47569	46950	8	7	0								Gm14907	854	854	0	0	0	0								Gm14563	354	354	0	0	0	0								Gm14616	314	10243	9929	3	2	0								Gm14714	439	439	0	0	0	0								Gm14636	7009	10261	3252	5	4	0								Gm14632	864	22874	22010	11	10	0								Gm14650	889	889	0	0	0	0								Gm14659	843	1841	998	2	1	0								Gm14629	144	144	0	0	0	0								Gm14617	1345	5211	3866	9	8	0
Gm15487	465	465	0	0	0	1.16324	-1.19263	0	-1.18971	0	-1.19971	1.14106	1.20798	0	1.12986	-1.6102			Gm15247	403	1139	736	2	1	0								Gm14908	1286	1765	479	2	1	0								Gm14564	294	294	0	0	0	0								Gm14617	1345	5211	3866	9	8	0								Gm14715	643	14097	13454	2	1	0								Gm14637	444	2371	1927	2	1	0								Gm14633	470	470	0	0	0	0								Gm14651	442	442	0	0	0	0								Gm14660	575	575	0	0	0	0								Gm14630	246	246	0	0	0	0								Gm14618	740	11053	10313	2	1	0
Gm15488	670	2856	2186	4	3	0	0	0	0	0	0	0	0	0	0	0			Gm15251	883	883	0	0	0	0								Gm14909	351	351	0	0	0	0								Gm14565	2494	32282	29788	2	1	0								Gm14618	740	11053	10313	2	1	0								Gm14716	718	718	0	0	0	0								Gm14638	216	5263	5047	3	2	0								Gm14634	2622	59215	56593	7	6	0								Gm14652	235	235	0	0	0	0								Gm14661	2051	250266	248215	12	11	0								Gm14631	594	594	0	0	0	0								Gm14619	168	168	0	0	0	0
Gm15489	973	20394	19421	4	3	0	0	0	0	0	0	0	0	0	0	0			Gm15252	883	883	0	0	0	0								Gm14910	1805	1805	0	0	0	0								Gm14566	321	321	0	0	0	0								Gm14619	168	168	0	0	0	0								Gm14717	649	14409	13760	4	3	0								Gm14639	866	866	0	0	0	0								Gm14635	1614	15215	13601	6	5	0								Gm14653	1533	1533	0	0	0	0								Gm14662	734	4415	3681	3	2	0								Gm14632	864	22874	22010	11	10	0								Gm14620	383	383	0	0	0	0
Gm15490	387	387	0	0	0	0	0	0	0	0	0	0	0	0	0	0			Gm15254	273	273	0	0	0	0								Gm14911	989	989	0	0	0	0								Gm14567	174	174	0	0	0	0								Gm14620	383	383	0	0	0	0								Gm14718	752	3736	2984	2	1	0								Gm14640	437	2449	2012	2	1	0								Gm14636	7009	10261	3252	5	4	0								Gm14654	447	447	0	0	0	0								Gm14663	1153	1153	0	0	0	0								Gm14633	470	470	0	0	0	0								Gm14621	689	689	0	0	0	0
Gm15491	751	2803	2052	2	1	0	0	0	0	0	0	0	0	0	0	0			Gm15256	883	883	0	0	0	0								Gm14912	1773	1773	0	0	0	0								Gm14568	294	294	0	0	0	0								Gm14621	689	689	0	0	0	0								Gm14719	340	340	0	0	0	0								Gm14641	452	8055	7603	2	1	0								Gm14637	444	2371	1927	2	1	0								Gm14655	578	578	0	0	0	0								Gm14664	437	34328	33891	2	1	0								Gm14634	2622	59215	56593	7	6	0								Gm14622	468	22378	21910	5	4	0
Gm15492	606	18082	17476	3	2	0	0	0	0	0	0	0	0	0	0	0			Gm15257	883	883	0	0	0	0								Gm14913	1093	1093	0	0	0	0								Gm14569	5722	68230	62508	13	12	0								Gm14622	468	22378	21910	5	4	0								Gm14721	525	525	0	0	0	0								Gm14642	470	1155	685	3	2	0								Gm14638	216	5263	5047	3	2	0								Gm14656	502	502	0	0	0	0								Gm14665	557	557	0	0	0	0								Gm14635	1614	15215	13601	6	5	0								Gm14623	603	14391	13788	6	5	0
Gm15493	528	528	0	0	0	0	0	0	0	0	0	0	0	0	0	0			Gm15258	741	741	0	0	0	0								Gm14914	2031	2031	0	0	0	0								Gm14570	391	391	0	0	0	0								Gm14623	603	14391	13788	6	5	0								Gm14722	689	689	0	0	0	0								Gm14643	1848	605062	603214	8	7	0								Gm14639	866	866	0	0	0	0								Gm14657	302	302	0	0	0	0								Gm14666	843	843	0	0	0	0								Gm14636	7009	10261	3252	5	4	0								Gm14624	192	8165	7973	2	1	0
Gm15494	555	25589	25034	4	3	0	0	0	0	0	0	0	0	0	0	0			Gm15259	291	291	0	0	0	0								Gm14915	204	204	0	0	0	0								Gm14571	570	570	0	0	0	0								Gm14624	192	8165	7973	2	1	0								Gm14723	215	215	0	0	0	0								Gm14644	647	1917	1270	2	1	0								Gm14640	437	2449	2012	2	1	0								Gm14659	843	1841	998	2	1	0								Gm14667	1350	1350	0	0	0	0								Gm14637	444	2371	1927	2	1	0								Gm14625	468	14975	14507	5	4	0
Gm15495	1312	1312	0	0	0	0	0	0	0	0	0	0	0	0	0	0			Gm15260	883	883	0	0	0	0								Gm14916	204	204	0	0	0	0								Gm14573	451	544	93	2	1	0								Gm14625	468	14975	14507	5	4	0								Gm14724	537	537	0	0	0	0								Gm14645	417	417	0	0	0	0								Gm14641	452	8055	7603	2	1	0								Gm14660	575	575	0	0	0	0								Gm14668	1724	2128	404	2	1	0								Gm14638	216	5263	5047	3	2	0								Gm14626	216	2790	2574	3	2	0
Gm15496	2507	31305	28798	6	5	0	0	0	0	0	0	0	0	0	0	0			Gm15261	2763	68863	66100	4	3	0								Gm14917	2105	2105	0	0	0	0								Gm14574	279	279	0	0	0	0								Gm14626	216	2790	2574	3	2	0								Gm14725	828	828	0	0	0	0								Gm14647	680	680	0	0	0	0								Gm14642	470	1155	685	3	2	0								Gm14661	2051	250266	248215	12	11	0								Gm14669	250	250	0	0	0	0								Gm14639	866	866	0	0	0	0								Gm14627	567	567	0	0	0	0
Gm15497	551	551	0	0	0	0	0	0	0	0	0	0	0	0	0	0			Gm15262	6206	78797	72591	25	24	0								Gm14918	268	268	0	0	0	0								Gm14575	560	560	0	0	0	0								Gm14627	567	567	0	0	0	0								Gm14726	896	896	0	0	0	0								Gm14648	483	483	0	0	0	0								Gm14643	1848	605062	603214	8	7	0								Gm14662	734	4415	3681	3	2	0								Gm14670	337	337	0	0	0	0								Gm14640	437	2449	2012	2	1	0								Gm14628	635	635	0	0	0	0
Gm15498	723	5598	4875	2	1	0	0	0	0	0	0	0	0	0	0	0			Gm15263	642	829	187	2	1	0								Gm14919	390	390	0	0	0	0								Gm14576	1111	1111	0	0	0	0								Gm14628	635	635	0	0	0	0								Gm14727	525	525	0	0	0	0								Gm14649	324	324	0	0	0	0								Gm14644	647	1917	1270	2	1	0								Gm14663	1153	1153	0	0	0	0								Gm14671	262	262	0	0	0	0								Gm14641	452	8055	7603	2	1	0								Gm14629	144	144	0	0	0	0
Gm15499	422	2273	1851	3	2	0	0	0	0	0	0	0	0	0	0	0			Gm15264	502	38094	37592	6	5	0								Gm14921	908	908	0	0	0	0								Gm14577	256	256	0	0	0	0								Gm14629	144	144	0	0	0	0								Gm14728	492	492	0	0	0	0								Gm14650	889	889	0	0	0	0								Gm14645	417	417	0	0	0	0								Gm14664	437	34328	33891	2	1	0								Gm14673	746	903	157	2	1	0								Gm14642	470	1155	685	3	2	0								Gm14630	246	246	0	0	0	0
Gm15500	1019	1019	0	0	0	0	-1.10087	0	0	0	0	0	0	-1.10978	-1.09244	0			Gm15265	974	6070	5096	5	4	0								Gm14922	163	163	0	0	0	0								Gm14578	391	391	0	0	0	0								Gm14630	246	246	0	0	0	0								Gm14729	689	689	0	0	0	0								Gm14651	442	442	0	0	0	0								Gm14647	680	680	0	0	0	0								Gm14665	557	557	0	0	0	0								Gm14674	342	342	0	0	0	0								Gm14643	1848	605062	603214	8	7	0								Gm14631	594	594	0	0	0	0
Gm15501	849	5194	4345	2	1	0	0	0	0	0	0	0	0	0	0	0			Gm15266	255	1030	775	2	1	0								Gm14923	155	1624	1469	2	1	0								Gm14579	283	283	0	0	0	0								Gm14631	594	594	0	0	0	0								Gm14730	1045	1045	0	0	0	0								Gm14652	235	235	0	0	0	0								Gm14648	483	483	0	0	0	0								Gm14666	843	843	0	0	0	0								Gm14676	858	858	0	0	0	0								Gm14644	647	1917	1270	2	1	0								Gm14632	864	22874	22010	11	10	0
Gm15502	208	208	0	0	0	0	0	0	0	0	0	0	0	0	0	0			Gm15267	464	464	0	0	0	0								Gm14925	438	438	0	0	0	0								Gm14580	718	718	0	0	0	0								Gm14632	864	22874	22010	11	10	0								Gm14731	376	376	0	0	0	0								Gm14653	1533	1533	0	0	0	0								Gm14649	324	324	0	0	0	0								Gm14667	1350	1350	0	0	0	0								Gm14677	486	486	0	0	0	0								Gm14645	417	417	0	0	0	0								Gm14633	470	470	0	0	0	0
Gm15503	449	3374	2925	2	1	0	0	0	0	0	0	0	0	0	0	0			Gm15268	352	510	158	2	1	0								Gm14926	508	738	230	2	1	0								Gm14581	198	198	0	0	0	0								Gm14633	470	470	0	0	0	0								Gm14732	545	545	0	0	0	0								Gm14654	447	447	0	0	0	0								Gm14650	889	889	0	0	0	0								Gm14668	1724	2128	404	2	1	0								Gm14678	482	482	0	0	0	0								Gm14647	680	680	0	0	0	0								Gm14634	2622	59215	56593	7	6	0
Gm15504	265	265	0	0	0	0	0	0	0	0	0	0	0	0	0	0			Gm1527	2120	34108	31988	15	14	0								Gm14927	454	454	0	0	0	0								Gm14582	1189	37499	36310	4	3	0								Gm14634	2622	59215	56593	7	6	0								Gm14733	133	133	0	0	0	0								Gm14655	578	578	0	0	0	0								Gm14651	442	442	0	0	0	0								Gm14669	250	250	0	0	0	0								Gm14679	722	722	0	0	0	0								Gm14648	483	483	0	0	0	0								Gm14635	1614	15215	13601	6	5	0
Gm15506	1133	20593	19460	4	3	0	0	0	0	0	0	0	0	0	0	0			Gm15270	2053	47668	45615	11	10	0								Gm14928	477	477	0	0	0	0								Gm14584	637	637	0	0	0	0								Gm14635	1614	15215	13601	6	5	0								Gm14735	3088	3088	0	0	0	0								Gm14656	502	502	0	0	0	0								Gm14652	235	235	0	0	0	0								Gm14670	337	337	0	0	0	0								Gm14682	524	524	0	0	0	0								Gm14649	324	324	0	0	0	0								Gm14636	7009	10261	3252	5	4	0
Gm15507	1246	4291	3045	8	7	0	0	0	0	0	0	0	0	0	0	0			Gm15271	2110	5168	3058	3	2	0								Gm14929	1850	2052	202	2	1	0								Gm14585	634	634	0	0	0	0								Gm14636	7009	10261	3252	5	4	0								Gm14736	336	336	0	0	0	0								Gm14657	302	302	0	0	0	0								Gm14653	1533	1533	0	0	0	0								Gm14671	262	262	0	0	0	0								Gm14684	123	522	399	2	1	0								Gm14650	889	889	0	0	0	0								Gm14637	444	2371	1927	2	1	0
Gm15508	325	325	0	0	0	0	0	0	0	0	0	0	0	0	0	0			Gm15272	233	233	0	0	0	0								Gm14930	652	652	0	0	0	0								Gm14587	658	658	0	0	0	0								Gm14637	444	2371	1927	2	1	0								Gm14739	802	802	0	0	0	0								Gm14659	843	1841	998	2	1	0								Gm14654	447	447	0	0	0	0								Gm14673	746	903	157	2	1	0								Gm14685	2864	12216	9352	6	5	0								Gm14651	442	442	0	0	0	0								Gm14638	216	5263	5047	3	2	0
Gm15509	2162	3497	1335	3	2	0	0	0	0	0	0	0	0	0	0	0			Gm15273	868	868	0	0	0	0								Gm14931	253	253	0	0	0	0								Gm14588	172	172	0	0	0	0								Gm14638	216	5263	5047	3	2	0								Gm14740	1150	1150	0	0	0	0								Gm14660	575	575	0	0	0	0								Gm14655	578	578	0	0	0	0								Gm14674	342	342	0	0	0	0								Gm14686	343	343	0	0	0	0								Gm14652	235	235	0	0	0	0								Gm14639	866	866	0	0	0	0
Gm15510	1172	10168	8996	5	4	0	0	0	0	0	0	0	0	0	0	0			Gm15274	291	291	0	0	0	0								Gm14932	453	647	194	2	1	0								Gm14589	727	727	0	0	0	0								Gm14639	866	866	0	0	0	0								Gm14741	1009	1009	0	0	0	0								Gm14661	2051	250266	248215	12	11	0								Gm14656	502	502	0	0	0	0								Gm14676	858	858	0	0	0	0								Gm14687	363	3767	3404	2	1	0								Gm14653	1533	1533	0	0	0	0								Gm14640	437	2449	2012	2	1	0
Gm15511	557	15359	14802	3	2	0	0	0	0	0	0	0	0	0	0	0			Gm15275	347	347	0	0	0	0								Gm14933	481	978	497	2	1	0								Gm14590	537	15248	14711	5	4	0								Gm14640	437	2449	2012	2	1	0								Gm14742	381	930	549	3	2	0								Gm14662	734	4415	3681	3	2	0								Gm14657	302	302	0	0	0	0								Gm14677	486	486	0	0	0	0								Gm14688	303	303	0	0	0	0								Gm14654	447	447	0	0	0	0								Gm14641	452	8055	7603	2	1	0
Gm15512	2257	4193	1936	2	1	0	0	0	0	0	0	0	0	0	0	0			Gm15276	498	498	0	0	0	0								Gm14935	1708	1708	0	0	0	0								Gm14591	518	903	385	2	1	0								Gm14641	452	8055	7603	2	1	0								Gm14743	759	5460	4701	7	6	0								Gm14663	1153	1153	0	0	0	0								Gm14659	843	1841	998	2	1	0								Gm14678	482	482	0	0	0	0								Gm14692	782	10653	9871	8	7	0								Gm14655	578	578	0	0	0	0								Gm14642	470	1155	685	3	2	0
Gm15513	1569	1993	424	2	1	0	0	0	0	0	0	0	0	0	0	0			Gm15279	288	288	0	0	0	0								Gm14936	2621	28891	26270	4	3	0								Gm14592	560	560	0	0	0	0								Gm14642	470	1155	685	3	2	0								Gm14744	800	5276	4476	7	6	0								Gm14664	437	34328	33891	2	1	0								Gm14660	575	575	0	0	0	0								Gm14679	722	722	0	0	0	0								Gm14694	282	2878	2596	3	2	0								Gm14656	502	502	0	0	0	0								Gm14643	1848	605062	603214	8	7	0
Gm15515	822	822	0	0	0	0	0	0	0	0	0	0	0	0	0	0			Gm15280	640	640	0	0	0	0								Gm14937	208	208	0	0	0	0								Gm14593	294	294	0	0	0	0								Gm14643	1848	605062	603214	8	7	0								Gm14745	1096	1096	0	0	0	0								Gm14665	557	557	0	0	0	0								Gm14661	2051	250266	248215	12	11	0								Gm14682	524	524	0	0	0	0								Gm14695	282	2869	2587	3	2	0								Gm14657	302	302	0	0	0	0								Gm14644	647	1917	1270	2	1	0
Gm15516	193	193	0	0	0	0	0	0	0	0	0	0	0	0	0	0			Gm15281	351	351	0	0	0	0								Gm14938	943	943	0	0	0	0								Gm14594	537	15192	14655	5	4	0								Gm14644	647	1917	1270	2	1	0								Gm14746	741	932	191	2	1	0								Gm14666	843	843	0	0	0	0								Gm14662	734	4415	3681	3	2	0								Gm14684	123	522	399	2	1	0								Gm14696	3976	31919	27943	5	4	0								Gm14659	843	1841	998	2	1	0								Gm14645	417	417	0	0	0	0
Gm15517	302	445	143	5	4	0	0	0	0	0	0	0	0	0	0	0			Gm15282	300	300	0	0	0	0								Gm14939	680	1462	782	2	1	0								Gm14595	537	15143	14606	5	4	0								Gm14645	417	417	0	0	0	0								Gm14747	984	984	0	0	0	0								Gm14667	1350	1350	0	0	0	0								Gm14663	1153	1153	0	0	0	0								Gm14685	2864	12216	9352	6	5	0								Gm14697	648	115564	114916	4	3	0								Gm14660	575	575	0	0	0	0								Gm14647	680	680	0	0	0	0
Gm15518	2108	40295	38187	3	2	0	0	0	0	0	0	0	0	0	0	0			Gm15283	2353	106776	104423	13	12	0								Gm14940	495	729	234	3	2	0								Gm14596	537	15162	14625	5	4	0								Gm14647	680	680	0	0	0	0								Gm14748	411	4078	3667	3	2	0								Gm14668	1724	2128	404	2	1	0								Gm14664	437	34328	33891	2	1	0								Gm14686	343	343	0	0	0	0								Gm14698	4226	4226	0	1	0	0								Gm14661	2051	250266	248215	12	11	0								Gm14648	483	483	0	0	0	0
Gm15519	1566	1566	0	0	0	0	0	0	0	0	0	0	0	0	0	0			Gm15285	473	473	0	0	0	0								Gm14942	336	336	0	0	0	0								Gm14597	827	31893	31066	5	4	0								Gm14648	483	483	0	0	0	0								Gm14749	333	446	113	2	1	0								Gm14669	250	250	0	0	0	0								Gm14665	557	557	0	0	0	0								Gm14687	363	3767	3404	2	1	0								Gm14699	228	228	0	0	0	0								Gm14662	734	4415	3681	3	2	0								Gm14649	324	324	0	0	0	0
Gm15520	1203	10401	9198	6	5	0	0	0	0	0	0	0	0	0	0	0			Gm15286	1098	64570	63472	6	5	0								Gm14943	546	2912	2366	4	3	0								Gm14598	468	15498	15030	5	4	0								Gm14649	324	324	0	0	0	0								Gm14750	516	4372	3856	6	5	0								Gm14670	337	337	0	0	0	0								Gm14666	843	843	0	0	0	0								Gm14688	303	303	0	0	0	0								Gm14701	348	348	0	0	0	0								Gm14663	1153	1153	0	0	0	0								Gm14650	889	889	0	0	0	0
Gm15521	835	2027	1192	3	2	0	0	0	0	0	0	0	0	0	0	0			Gm15287	751	9608	8857	2	1	0								Gm14945	1118	1118	0	0	0	0								Gm14599	474	3898	3424	4	3	0								Gm14650	889	889	0	0	0	0								Gm14751	222	222	0	0	0	0								Gm14671	262	262	0	0	0	0								Gm14667	1350	1350	0	0	0	0								Gm14692	782	10653	9871	8	7	0								Gm14703	1820	6153	4333	3	2	0								Gm14664	437	34328	33891	2	1	0								Gm14651	442	442	0	0	0	0
Gm15522	785	1760	975	2	1	0	0	0	0	0	0	0	0	0	0	0			Gm15288	653	7182	6529	6	5	0								Gm14946	296	296	0	0	0	0								Gm14600	630	630	0	0	0	0								Gm14651	442	442	0	0	0	0								Gm14752	2075	3760	1685	5	4	0								Gm14673	746	903	157	2	1	0								Gm14668	1724	2128	404	2	1	0								Gm14694	282	2878	2596	3	2	0								Gm14704	874	874	0	0	0	0								Gm14665	557	557	0	0	0	0								Gm14652	235	235	0	0	0	0
Gm15523	439	11152	10713	4	3	0	0	0	0	0	0	0	0	0	0	0			Gm15289	244	244	0	0	0	0								Gm14947	303	303	0	0	0	0								Gm14601	236	236	0	0	0	0								Gm14652	235	235	0	0	0	0								Gm14753	246	246	0	0	0	0								Gm14674	342	342	0	0	0	0								Gm14669	250	250	0	0	0	0								Gm14695	282	2869	2587	3	2	0								Gm14705	1906	4674	2768	5	4	0								Gm14666	843	843	0	0	0	0								Gm14653	1533	1533	0	0	0	0
Gm15524	463	3047	2584	2	1	0	0	0	0	0	0	0	0	0	0	0			Gm15290	577	27476	26899	2	1	0								Gm14950	1155	2888	1733	4	3	0								Gm14602	340	340	0	0	0	0								Gm14653	1533	1533	0	0	0	0								Gm14754	726	726	0	0	0	0								Gm14676	858	858	0	0	0	0								Gm14670	337	337	0	0	0	0								Gm14696	3976	31919	27943	5	4	0								Gm14706	255	255	0	0	0	0								Gm14667	1350	1350	0	0	0	0								Gm14654	447	447	0	0	0	0
Gm15526	204	204	0	0	0	0	0	0	0	0	0	0	0	0	0	0			Gm15292	385	803	418	2	1	0								Gm14951	570	7678	7108	2	1	0								Gm14603	448	448	0	0	0	0								Gm14654	447	447	0	0	0	0								Gm14755	384	384	0	0	0	0								Gm14677	486	486	0	0	0	0								Gm14671	262	262	0	0	0	0								Gm14697	648	115564	114916	4	3	0								Gm14707	398	583	185	2	1	0								Gm14668	1724	2128	404	2	1	0								Gm14655	578	578	0	0	0	0
Gm15527	3494	33335	29841	10	9	0	0	0	0	0	0	0	0	0	0	0			Gm15293	418	979	561	2	1	0								Gm14957	817	41220	40403	3	2	0								Gm14605	268	1022	754	2	1	0								Gm14655	578	578	0	0	0	0								Gm14756	240	240	0	0	0	0								Gm14678	482	482	0	0	0	0								Gm14673	746	903	157	2	1	0								Gm14698	4226	4226	0	1	0	0								Gm14709	304	304	0	0	0	0								Gm14669	250	250	0	0	0	0								Gm14656	502	502	0	0	0	0
Gm15528	864	864	0	0	0	0	0	0	0	0	0	0	0	0	0	0			Gm15294	977	1827	850	3	2	0								Gm14963	2558	7811	5253	2	1	0								Gm14606	1155	1155	0	0	0	0								Gm14656	502	502	0	0	0	0								Gm14758	138	138	0	0	0	0								Gm14679	722	722	0	0	0	0								Gm14674	342	342	0	0	0	0								Gm14699	228	228	0	0	0	0								Gm14710	1066	9275	8209	4	3	0								Gm14670	337	337	0	0	0	0								Gm14657	302	302	0	0	0	0
Gm15529	994	994	0	0	0	0	0	0	0	0	0	0	0	0	0	0			Gm15295	488	1326	838	2	1	0								Gm14964	760	1301	541	4	3	0								Gm14607	491	491	0	0	0	0								Gm14657	302	302	0	0	0	0								Gm14760	999	999	0	0	0	0								Gm14682	524	524	0	0	0	0								Gm14676	858	858	0	0	0	0								Gm14701	348	348	0	0	0	0								Gm14711	217	1122	905	2	1	0								Gm14671	262	262	0	0	0	0								Gm14659	843	1841	998	2	1	0
Gm1553	658	6082	5424	4	3	0	0	0	0	0	0	0	0	0	0	0			Gm15297	290	483	193	2	1	0								Gm14965	1232	9207	7975	4	3	0								Gm14608	1553	1553	0	0	0	0								Gm14659	843	1841	998	2	1	0								Gm14761	262	262	0	0	0	0								Gm14684	123	522	399	2	1	0								Gm14677	486	486	0	0	0	0								Gm14703	1820	6153	4333	3	2	0								Gm14712	772	772	0	0	0	0								Gm14673	746	903	157	2	1	0								Gm14660	575	575	0	0	0	0
Gm15530	555	555	0	0	0	0	0	0	0	0	0	0	0	0	0	0			Gm15298	1212	1874	662	2	1	0								Gm14966	802	8238	7436	5	4	0								Gm14609	902	902	0	0	0	0								Gm14660	575	575	0	0	0	0								Gm14762	1430	8940	7510	2	1	0								Gm14685	2864	12216	9352	6	5	0								Gm14678	482	482	0	0	0	0								Gm14704	874	874	0	0	0	0								Gm14713	686	1180	494	2	1	0								Gm14674	342	342	0	0	0	0								Gm14661	2051	250266	248215	12	11	0
Gm15531	252	252	0	0	0	0	0	0	0	0	0	0	0	0	0	0			Gm15300	279	781	502	2	1	0								Gm14967	335	1129	794	2	1	0								Gm14610	966	966	0	0	0	0								Gm14661	2051	250266	248215	12	11	0								Gm14764	313	5417	5104	2	1	0								Gm14686	343	343	0	0	0	0								Gm14679	722	722	0	0	0	0								Gm14705	1906	4674	2768	5	4	0								Gm14714	439	439	0	0	0	0								Gm14676	858	858	0	0	0	0								Gm14662	734	4415	3681	3	2	0
Gm15532	884	884	0	0	0	0	0	0	0	0	0	0	0	0	0	0			Gm15302	2630	2630	0	0	0	0								Gm14968	769	1486	717	3	2	0								Gm14612	881	881	0	0	0	0								Gm14662	734	4415	3681	3	2	0								Gm14765	326	326	0	0	0	0								Gm14687	363	3767	3404	2	1	0								Gm14682	524	524	0	0	0	0								Gm14706	255	255	0	0	0	0								Gm14715	643	14097	13454	2	1	0								Gm14677	486	486	0	0	0	0								Gm14663	1153	1153	0	0	0	0
Gm15533	465	3292	2827	2	1	0	0	0	0	0	0	0	0	0	0	0			Gm15303	2624	2624	0	0	0	0								Gm14970	355	355	0	0	0	0								Gm14613	752	1307	555	2	1	0								Gm14663	1153	1153	0	0	0	0								Gm14766	367	367	0	0	0	0								Gm14688	303	303	0	0	0	0								Gm14684	123	522	399	2	1	0								Gm14707	398	583	185	2	1	0								Gm14716	718	718	0	0	0	0								Gm14678	482	482	0	0	0	0								Gm14664	437	34328	33891	2	1	0
Gm15534	562	562	0	0	0	0	0	0	0	0	0	0	0	0	0	0			Gm15304	2640	2640	0	0	0	0								Gm14971	663	663	0	0	0	0								Gm14614	384	384	0	0	0	0								Gm14664	437	34328	33891	2	1	0								Gm14767	586	586	0	0	0	0								Gm14692	782	10653	9871	8	7	0								Gm14685	2864	12216	9352	6	5	0								Gm14709	304	304	0	0	0	0								Gm14717	649	14409	13760	4	3	0								Gm14679	722	722	0	0	0	0								Gm14665	557	557	0	0	0	0
Gm15535	1858	17900	16042	4	3	0	0	0	0	0	0	0	0	0	0	0			Gm15305	288	793	505	2	1	0								Gm14972	364	364	0	0	0	0								Gm14615	1816	2529	713	3	2	0								Gm14665	557	557	0	0	0	0								Gm14768	678	685	7	2	1	0								Gm14694	282	2878	2596	3	2	0								Gm14686	343	343	0	0	0	0								Gm14710	1066	9275	8209	4	3	0								Gm14718	752	3736	2984	2	1	0								Gm14682	524	524	0	0	0	0								Gm14666	843	843	0	0	0	0
Gm15536	114	114	0	0	0	0	0	0	0	0	0	0	0	0	0	0			Gm15309	240	240	0	0	0	0								Gm14973	255	255	0	0	0	0								Gm14616	314	10243	9929	3	2	0								Gm14666	843	843	0	0	0	0								Gm14769	432	432	0	0	0	0								Gm14695	282	2869	2587	3	2	0								Gm14687	363	3767	3404	2	1	0								Gm14711	217	1122	905	2	1	0								Gm14719	340	340	0	0	0	0								Gm14684	123	522	399	2	1	0								Gm14667	1350	1350	0	0	0	0
Gm15537	485	1569	1084	3	2	0	0	0	0	0	0	0	0	0	0	0			Gm15310	372	372	0	0	0	0								Gm14974	1083	34220	33137	7	6	0								Gm14617	1345	5211	3866	9	8	0								Gm14667	1350	1350	0	0	0	0								Gm14770	312	312	0	0	0	0								Gm14696	3976	31919	27943	5	4	0								Gm14688	303	303	0	0	0	0								Gm14712	772	772	0	0	0	0								Gm14721	525	525	0	0	0	0								Gm14685	2864	12216	9352	6	5	0								Gm14668	1724	2128	404	2	1	0
Gm15538	313	313	0	0	0	0	0	0	0	0	0	0	0	0	0	0			Gm15311	282	787	505	2	1	0								Gm14975	664	664	0	0	0	0								Gm14618	740	11053	10313	2	1	0								Gm14668	1724	2128	404	2	1	0								Gm14771	203	203	0	0	0	0								Gm14697	648	115564	114916	4	3	0								Gm14692	782	10653	9871	8	7	0								Gm14713	686	1180	494	2	1	0								Gm14722	689	689	0	0	0	0								Gm14686	343	343	0	0	0	0								Gm14669	250	250	0	0	0	0
Gm15539	566	566	0	0	0	0	0	0	0	0	0	0	0	0	0	0			Gm15312	271	271	0	0	0	0								Gm14976	1394	1394	0	0	0	0								Gm14619	168	168	0	0	0	0								Gm14669	250	250	0	0	0	0								Gm14772	514	514	0	0	0	0								Gm14698	4226	4226	0	1	0	0								Gm14694	282	2878	2596	3	2	0								Gm14714	439	439	0	0	0	0								Gm14723	215	215	0	0	0	0								Gm14687	363	3767	3404	2	1	0								Gm14670	337	337	0	0	0	0
Gm15540	674	1021	347	2	1	0	0	0	0	0	0	0	0	0	0	0			Gm15313	282	1308	1026	2	1	0								Gm14977	812	1289	477	2	1	0								Gm14620	383	383	0	0	0	0								Gm14670	337	337	0	0	0	0								Gm14773	451	624	173	2	1	0								Gm14699	228	228	0	0	0	0								Gm14695	282	2869	2587	3	2	0								Gm14715	643	14097	13454	2	1	0								Gm14724	537	537	0	0	0	0								Gm14688	303	303	0	0	0	0								Gm14671	262	262	0	0	0	0
Gm15541	2713	5405	2692	4	3	0	0	0	0	0	0	0	0	0	0	0			Gm15314	1887	1887	0	0	0	0								Gm14978	304	2306	2002	4	3	0								Gm14621	689	689	0	0	0	0								Gm14671	262	262	0	0	0	0								Gm14774	536	536	0	0	0	0								Gm14701	348	348	0	0	0	0								Gm14696	3976	31919	27943	5	4	0								Gm14716	718	718	0	0	0	0								Gm14725	828	828	0	0	0	0								Gm14692	782	10653	9871	8	7	0								Gm14673	746	903	157	2	1	0
Gm15542	1194	1194	0	0	0	0	0	0	0	0	0	0	0	0	0	0			Gm15316	421	421	0	0	0	0								Gm14979	1035	1035	0	0	0	0								Gm14622	468	22378	21910	5	4	0								Gm14673	746	903	157	2	1	0								Gm14775	310	310	0	0	0	0								Gm14703	1820	6153	4333	3	2	0								Gm14697	648	115564	114916	4	3	0								Gm14717	649	14409	13760	4	3	0								Gm14726	896	896	0	0	0	0								Gm14694	282	2878	2596	3	2	0								Gm14674	342	342	0	0	0	0
Gm15543	361	5356	4995	2	1	0	0	0	0	0	0	0	0	0	0	0			Gm15317	699	2109	1410	2	1	0								Gm14980	736	736	0	0	0	0								Gm14623	603	14391	13788	6	5	0								Gm14674	342	342	0	0	0	0								Gm14776	887	1014	127	2	1	0								Gm14704	874	874	0	0	0	0								Gm14698	4226	4226	0	1	0	0								Gm14718	752	3736	2984	2	1	0								Gm14727	525	525	0	0	0	0								Gm14695	282	2869	2587	3	2	0								Gm14676	858	858	0	0	0	0
Gm15544	1531	1531	0	0	0	0	0	0	0	0	0	0	0	0	0	0			Gm15318	1698	10301	8603	9	8	0								Gm14981	943	943	0	0	0	0								Gm14624	192	8165	7973	2	1	0								Gm14676	858	858	0	0	0	0								Gm14777	176	176	0	0	0	0								Gm14705	1906	4674	2768	5	4	0								Gm14699	228	228	0	0	0	0								Gm14719	340	340	0	0	0	0								Gm14728	492	492	0	0	0	0								Gm14696	3976	31919	27943	5	4	0								Gm14677	486	486	0	0	0	0
Gm15545	1976	7698	5722	9	8	0	0	0	0	0	0	0	0	0	0	0			Gm15319	2522	25547	23025	10	9	0								Gm14982	442	442	0	0	0	0								Gm14625	468	14975	14507	5	4	0								Gm14677	486	486	0	0	0	0								Gm14780	2737	2737	0	0	0	0								Gm14706	255	255	0	0	0	0								Gm14701	348	348	0	0	0	0								Gm14721	525	525	0	0	0	0								Gm14729	689	689	0	0	0	0								Gm14697	648	115564	114916	4	3	0								Gm14678	482	482	0	0	0	0
Gm15546	826	826	0	0	0	0	0	0	0	0	0	0	0	0	0	0			Gm15320	364	6802	6438	2	1	0								Gm14983	323	323	0	0	0	0								Gm14626	216	2790	2574	3	2	0								Gm14678	482	482	0	0	0	0								Gm14781	1360	3478	2118	2	1	0								Gm14707	398	583	185	2	1	0								Gm14703	1820	6153	4333	3	2	0								Gm14722	689	689	0	0	0	0								Gm14730	1045	1045	0	0	0	0								Gm14698	4226	4226	0	1	0	0								Gm14679	722	722	0	0	0	0
Gm15547	333	333	0	0	0	0	0	0	0	0	0	0	0	0	0	0			Gm15321	288	288	0	0	0	0								Gm14984	1263	1263	0	0	0	0								Gm14627	567	567	0	0	0	0								Gm14679	722	722	0	0	0	0								Gm14782	195	195	0	0	0	0								Gm14709	304	304	0	0	0	0								Gm14704	874	874	0	0	0	0								Gm14723	215	215	0	0	0	0								Gm14731	376	376	0	0	0	0								Gm14699	228	228	0	0	0	0								Gm14682	524	524	0	0	0	0
Gm15549	622	622	0	0	0	0	0	0	0	0	0	0	0	0	0	0			Gm15322	739	4021	3282	2	1	0								Gm14985	786	786	0	0	0	0								Gm14628	635	635	0	0	0	0								Gm14682	524	524	0	0	0	0								Gm14783	663	663	0	0	0	0								Gm14710	1066	9275	8209	4	3	0								Gm14705	1906	4674	2768	5	4	0								Gm14724	537	537	0	0	0	0								Gm14732	545	545	0	0	0	0								Gm14701	348	348	0	0	0	0								Gm14684	123	522	399	2	1	0
Gm15550	1748	1748	0	0	0	0	0	0	0	0	0	0	0	0	0	0			Gm15323	429	11831	11402	3	2	0								Gm14986	1002	1002	0	0	0	0								Gm14629	144	144	0	0	0	0								Gm14684	123	522	399	2	1	0								Gm14784	663	663	0	0	0	0								Gm14711	217	1122	905	2	1	0								Gm14706	255	255	0	0	0	0								Gm14725	828	828	0	0	0	0								Gm14733	133	133	0	0	0	0								Gm14703	1820	6153	4333	3	2	0								Gm14685	2864	12216	9352	6	5	0
Gm15551	535	1716	1181	2	1	0	0	0	0	0	0	0	0	0	0	0			Gm15324	355	1510	1155	2	1	0								Gm14987	676	676	0	0	0	0								Gm14630	246	246	0	0	0	0								Gm14685	2864	12216	9352	6	5	0								Gm14785	539	1147	608	2	1	0								Gm14712	772	772	0	0	0	0								Gm14707	398	583	185	2	1	0								Gm14726	896	896	0	0	0	0								Gm14735	3088	3088	0	0	0	0								Gm14704	874	874	0	0	0	0								Gm14686	343	343	0	0	0	0
Gm15553	430	430	0	0	0	0	0	0	0	0	0	0	0	0	0	0			Gm15325	697	2307	1610	2	1	0								Gm14988	1548	3435	1887	2	1	0								Gm14631	594	594	0	0	0	0								Gm14686	343	343	0	0	0	0								Gm14786	944	2877	1933	2	1	0								Gm14713	686	1180	494	2	1	0								Gm14709	304	304	0	0	0	0								Gm14727	525	525	0	0	0	0								Gm14736	336	336	0	0	0	0								Gm14705	1906	4674	2768	5	4	0								Gm14687	363	3767	3404	2	1	0
Gm15554	913	913	0	0	0	0	0	0	0	0	0	0	0	0	0	0			Gm15326	1681	6795	5114	5	4	0								Gm14989	207	207	0	0	0	0								Gm14632	864	22874	22010	11	10	0								Gm14687	363	3767	3404	2	1	0								Gm14787	388	388	0	0	0	0								Gm14714	439	439	0	0	0	0								Gm14710	1066	9275	8209	4	3	0								Gm14728	492	492	0	0	0	0								Gm14739	802	802	0	0	0	0								Gm14706	255	255	0	0	0	0								Gm14688	303	303	0	0	0	0
Gm15555	220	8960	8740	3	2	0	0	0	0	0	0	0	0	0	0	0			Gm15327	752	1899	1147	4	3	0								Gm14990	445	445	0	0	0	0								Gm14633	470	470	0	0	0	0								Gm14688	303	303	0	0	0	0								Gm14788	375	375	0	0	0	0								Gm14715	643	14097	13454	2	1	0								Gm14711	217	1122	905	2	1	0								Gm14729	689	689	0	0	0	0								Gm14740	1150	1150	0	0	0	0								Gm14707	398	583	185	2	1	0								Gm14692	782	10653	9871	8	7	0
Gm15556	663	1052	389	3	2	0	0	0	0	0	0	0	0	0	0	0			Gm15328	4421	7063	2642	16	15	0								Gm14991	598	1915	1317	2	1	0								Gm14634	2622	59215	56593	7	6	0								Gm14692	782	10653	9871	8	7	0								Gm14790	1293	1401	108	2	1	0								Gm14716	718	718	0	0	0	0								Gm14712	772	772	0	0	0	0								Gm14730	1045	1045	0	0	0	0								Gm14741	1009	1009	0	0	0	0								Gm14709	304	304	0	0	0	0								Gm14694	282	2878	2596	3	2	0
Gm15557	1380	2023	643	2	1	0	0	0	0	0	0	0	0	0	0	0			Gm15329	155	155	0	0	0	0								Gm14992	512	512	0	0	0	0								Gm14635	1614	15215	13601	6	5	0								Gm14694	282	2878	2596	3	2	0								Gm14791	1166	1166	0	0	0	0								Gm14717	649	14409	13760	4	3	0								Gm14713	686	1180	494	2	1	0								Gm14731	376	376	0	0	0	0								Gm14742	381	930	549	3	2	0								Gm14710	1066	9275	8209	4	3	0								Gm14695	282	2869	2587	3	2	0
Gm15558	2018	14292	12274	5	4	0	0	0	0	0	0	0	0	0	0	0			Gm15331	385	385	0	0	0	0								Gm14993	164	164	0	0	0	0								Gm14636	7009	10261	3252	5	4	0								Gm14695	282	2869	2587	3	2	0								Gm14792	258	258	0	0	0	0								Gm14718	752	3736	2984	2	1	0								Gm14714	439	439	0	0	0	0								Gm14732	545	545	0	0	0	0								Gm14743	759	5460	4701	7	6	0								Gm14711	217	1122	905	2	1	0								Gm14696	3976	31919	27943	5	4	0
Gm15559	2260	8312	6052	2	1	0	0	0	0	0	0	0	0	0	0	0			Gm15332	357	357	0	0	0	0								Gm14994	1092	1092	0	0	0	0								Gm14637	444	2371	1927	2	1	0								Gm14696	3976	31919	27943	5	4	0								Gm14793	311	311	0	0	0	0								Gm14719	340	340	0	0	0	0								Gm14715	643	14097	13454	2	1	0								Gm14733	133	133	0	0	0	0								Gm14744	800	5276	4476	7	6	0								Gm14712	772	772	0	0	0	0								Gm14697	648	115564	114916	4	3	0
Gm15560	643	643	0	0	0	0	0	0	0	0	0	0	0	0	0	0			Gm15333	364	364	0	0	0	0								Gm14995	391	391	0	0	0	0								Gm14638	216	5263	5047	3	2	0								Gm14697	648	115564	114916	4	3	0								Gm14794	192	192	0	0	0	0								Gm14721	525	525	0	0	0	0								Gm14716	718	718	0	0	0	0								Gm14735	3088	3088	0	0	0	0								Gm14745	1096	1096	0	0	0	0								Gm14713	686	1180	494	2	1	0								Gm14698	4226	4226	0	1	0	0
Gm15561	540	5662	5122	2	1	0	0	0	0	0	0	0	0	0	0	0			Gm15334	325	558	233	2	1	0								Gm14996	512	512	0	0	0	0								Gm14639	866	866	0	0	0	0								Gm14698	4226	4226	0	1	0	0								Gm14795	471	471	0	0	0	0								Gm14722	689	689	0	0	0	0								Gm14717	649	14409	13760	4	3	0								Gm14736	336	336	0	0	0	0								Gm14746	741	932	191	2	1	0								Gm14714	439	439	0	0	0	0								Gm14699	228	228	0	0	0	0
Gm15562	426	4245	3819	2	1	0	0	0	0	0	0	0	0	0	0	0			Gm15335	411	601	190	2	1	0								Gm14997	636	636	0	0	0	0								Gm14640	437	2449	2012	2	1	0								Gm14699	228	228	0	0	0	0								Gm14796	959	959	0	0	0	0								Gm14723	215	215	0	0	0	0								Gm14718	752	3736	2984	2	1	0								Gm14739	802	802	0	0	0	0								Gm14747	984	984	0	0	0	0								Gm14715	643	14097	13454	2	1	0								Gm14701	348	348	0	0	0	0
Gm15563	410	10059	9649	2	1	0	0	0	0	0	0	0	0	0	0	0			Gm15336	1571	56444	54873	3	2	0								Gm14998	495	495	0	0	0	0								Gm14641	452	8055	7603	2	1	0								Gm14701	348	348	0	0	0	0								Gm14797	1480	1480	0	0	0	0								Gm14724	537	537	0	0	0	0								Gm14719	340	340	0	0	0	0								Gm14740	1150	1150	0	0	0	0								Gm14748	411	4078	3667	3	2	0								Gm14716	718	718	0	0	0	0								Gm14703	1820	6153	4333	3	2	0
Gm15564	821	16479	15658	9	8	0	0	0	0	0	0	0	0	0	0	0			Gm15337	3888	22388	18500	4	3	0								Gm14999	624	624	0	0	0	0								Gm14642	470	1155	685	3	2	0								Gm14703	1820	6153	4333	3	2	0								Gm14798	1189	70451	69262	2	1	0								Gm14725	828	828	0	0	0	0								Gm14721	525	525	0	0	0	0								Gm14741	1009	1009	0	0	0	0								Gm14749	333	446	113	2	1	0								Gm14717	649	14409	13760	4	3	0								Gm14704	874	874	0	0	0	0
Gm15565	427	427	0	0	0	0	0	0	0	0	0	0	0	0	0	0			Gm15338	552	103553	103001	3	2	0								Gm15000	1243	1243	0	0	0	0								Gm14643	1848	605062	603214	8	7	0								Gm14704	874	874	0	0	0	0								Gm14799	429	429	0	0	0	0								Gm14726	896	896	0	0	0	0								Gm14722	689	689	0	0	0	0								Gm14742	381	930	549	3	2	0								Gm14750	516	4372	3856	6	5	0								Gm14718	752	3736	2984	2	1	0								Gm14705	1906	4674	2768	5	4	0
Gm15566	590	590	0	0	0	0	0	0	0	0	0	0	0	0	0	0			Gm15339	506	17761	17255	4	3	0								Gm15001	795	2649	1854	5	4	0								Gm14644	647	1917	1270	2	1	0								Gm14705	1906	4674	2768	5	4	0								Gm14800	1272	1272	0	0	0	0								Gm14727	525	525	0	0	0	0								Gm14723	215	215	0	0	0	0								Gm14743	759	5460	4701	7	6	0								Gm14751	222	222	0	0	0	0								Gm14719	340	340	0	0	0	0								Gm14706	255	255	0	0	0	0
Gm15567	2130	8670	6540	2	1	0	0	0	0	0	0	0	0	0	0	0			Gm15340	704	1331	627	2	1	0								Gm15002	452	688	236	2	1	0								Gm14645	417	417	0	0	0	0								Gm14706	255	255	0	0	0	0								Gm14802	1885	1885	0	0	0	0								Gm14728	492	492	0	0	0	0								Gm14724	537	537	0	0	0	0								Gm14744	800	5276	4476	7	6	0								Gm14752	2075	3760	1685	5	4	0								Gm14721	525	525	0	0	0	0								Gm14707	398	583	185	2	1	0
Gm15568	1213	1213	0	0	0	0	0	0	0	0	0	0	0	0	0	0			Gm15341	592	15323	14731	3	2	0								Gm15003	446	446	0	0	0	0								Gm14647	680	680	0	0	0	0								Gm14707	398	583	185	2	1	0								Gm14803	361	535	174	2	1	0								Gm14729	689	689	0	0	0	0								Gm14725	828	828	0	0	0	0								Gm14745	1096	1096	0	0	0	0								Gm14753	246	246	0	0	0	0								Gm14722	689	689	0	0	0	0								Gm14709	304	304	0	0	0	0
Gm15569	594	1425	831	3	2	0	0	0	0	0	0	0	0	0	0	0			Gm15342	2100	2654	554	2	1	0								Gm15004	630	630	0	0	0	0								Gm14648	483	483	0	0	0	0								Gm14709	304	304	0	0	0	0								Gm14804	508	508	0	0	0	0								Gm14730	1045	1045	0	0	0	0								Gm14726	896	896	0	0	0	0								Gm14746	741	932	191	2	1	0								Gm14754	726	726	0	0	0	0								Gm14723	215	215	0	0	0	0								Gm14710	1066	9275	8209	4	3	0
Gm15570	625	625	0	0	0	0	0	0	0	0	0	0	0	0	0	0			Gm15343	640	5768	5128	4	3	0								Gm15005	512	512	0	0	0	0								Gm14649	324	324	0	0	0	0								Gm14710	1066	9275	8209	4	3	0								Gm14805	340	340	0	0	0	0								Gm14731	376	376	0	0	0	0								Gm14727	525	525	0	0	0	0								Gm14747	984	984	0	0	0	0								Gm14755	384	384	0	0	0	0								Gm14724	537	537	0	0	0	0								Gm14711	217	1122	905	2	1	0
Gm15571	637	637	0	0	0	0	0	0	0	0	0	0	0	0	0	0			Gm15344	421	977	556	2	1	0								Gm15006	1122	1122	0	0	0	0								Gm14650	889	889	0	0	0	0								Gm14711	217	1122	905	2	1	0								Gm14806	2110	2110	0	0	0	0								Gm14732	545	545	0	0	0	0								Gm14728	492	492	0	0	0	0								Gm14748	411	4078	3667	3	2	0								Gm14756	240	240	0	0	0	0								Gm14725	828	828	0	0	0	0								Gm14712	772	772	0	0	0	0
Gm15572	593	593	0	0	0	0	0	0	0	0	0	0	0	0	0	0			Gm15345	663	31972	31309	5	4	0								Gm15007	710	710	0	0	0	0								Gm14651	442	442	0	0	0	0								Gm14712	772	772	0	0	0	0								Gm14807	983	983	0	0	0	0								Gm14733	133	133	0	0	0	0								Gm14729	689	689	0	0	0	0								Gm14749	333	446	113	2	1	0								Gm14758	138	138	0	0	0	0								Gm14726	896	896	0	0	0	0								Gm14713	686	1180	494	2	1	0
Gm15573	540	540	0	0	0	0	0	0	0	0	0	0	0	0	0	0			Gm15346	475	9382	8907	2	1	0								Gm15008	460	1152	692	4	3	0								Gm14652	235	235	0	0	0	0								Gm14713	686	1180	494	2	1	0								Gm14808	361	1729	1368	3	2	0								Gm14735	3088	3088	0	0	0	0								Gm14730	1045	1045	0	0	0	0								Gm14750	516	4372	3856	6	5	0								Gm14760	999	999	0	0	0	0								Gm14727	525	525	0	0	0	0								Gm14714	439	439	0	0	0	0
Gm15574	405	598	193	2	1	0	0	0	0	0	0	0	0	0	0	0			Gm15347	385	16987	16602	3	2	0								Gm15009	322	322	0	0	0	0								Gm14653	1533	1533	0	0	0	0								Gm14714	439	439	0	0	0	0								Gm14809	695	9325	8630	4	3	0								Gm14736	336	336	0	0	0	0								Gm14731	376	376	0	0	0	0								Gm14751	222	222	0	0	0	0								Gm14761	262	262	0	0	0	0								Gm14728	492	492	0	0	0	0								Gm14715	643	14097	13454	2	1	0
Gm15575	1581	1581	0	0	0	0	0	0	0	0	0	0	0	0	0	0			Gm15348	3655	12184	8529	4	3	0								Gm15010	407	407	0	0	0	0								Gm14654	447	447	0	0	0	0								Gm14715	643	14097	13454	2	1	0								Gm14810	486	486	0	0	0	0								Gm14739	802	802	0	0	0	0								Gm14732	545	545	0	0	0	0								Gm14752	2075	3760	1685	5	4	0								Gm14762	1430	8940	7510	2	1	0								Gm14729	689	689	0	0	0	0								Gm14716	718	718	0	0	0	0
Gm15576	583	583	0	0	0	0	0	0	0	0	0	0	0	0	0	0			Gm15349	204	204	0	0	0	0								Gm15011	1480	1480	0	0	0	0								Gm14655	578	578	0	0	0	0								Gm14716	718	718	0	0	0	0								Gm14811	117	117	0	0	0	0								Gm14740	1150	1150	0	0	0	0								Gm14733	133	133	0	0	0	0								Gm14753	246	246	0	0	0	0								Gm14764	313	5417	5104	2	1	0								Gm14730	1045	1045	0	0	0	0								Gm14717	649	14409	13760	4	3	0
Gm15577	2293	16918	14625	2	1	0	0	0	0	0	0	0	0	0	0	0			Gm15350	619	5531	4912	4	3	0								Gm15012	106	106	0	0	0	0								Gm14656	502	502	0	0	0	0								Gm14717	649	14409	13760	4	3	0								Gm14812	1794	38467	36673	7	6	0								Gm14741	1009	1009	0	0	0	0								Gm14735	3088	3088	0	0	0	0								Gm14754	726	726	0	0	0	0								Gm14765	326	326	0	0	0	0								Gm14731	376	376	0	0	0	0								Gm14718	752	3736	2984	2	1	0
Gm15578	475	475	0	0	0	0	0	0	0	0	0	0	0	0	0	0			Gm15351	848	16613	15765	6	5	0								Gm15013	801	801	0	1	0	0								Gm14657	302	302	0	0	0	0								Gm14718	752	3736	2984	2	1	0								Gm14813	395	395	0	0	0	0								Gm14742	381	930	549	3	2	0								Gm14736	336	336	0	0	0	0								Gm14755	384	384	0	0	0	0								Gm14766	367	367	0	0	0	0								Gm14732	545	545	0	0	0	0								Gm14719	340	340	0	0	0	0
Gm15579	757	1166	409	2	1	0	0	0	0	0	0	0	0	0	0	0			Gm15352	270	270	0	0	0	0								Gm15014	258	258	0	0	0	0								Gm14659	843	1841	998	2	1	0								Gm14719	340	340	0	0	0	0								Gm14815	488	488	0	0	0	0								Gm14743	759	5460	4701	7	6	0								Gm14739	802	802	0	0	0	0								Gm14756	240	240	0	0	0	0								Gm14767	586	586	0	0	0	0								Gm14733	133	133	0	0	0	0								Gm14721	525	525	0	0	0	0
Gm15580	556	556	0	0	0	0	0	0	0	0	0	0	0	0	0	0			Gm15353	702	3849	3147	5	4	0								Gm15015	636	29726	29090	6	5	0								Gm14660	575	575	0	0	0	0								Gm14721	525	525	0	0	0	0								Gm14816	294	294	0	0	0	0								Gm14744	800	5276	4476	7	6	0								Gm14740	1150	1150	0	0	0	0								Gm14758	138	138	0	0	0	0								Gm14768	678	685	7	2	1	0								Gm14735	3088	3088	0	0	0	0								Gm14722	689	689	0	0	0	0
Gm15581	5640	178782	173142	5	4	0	0	0	0	0	0	0	0	0	0	0			Gm15354	1772	2913	1141	2	1	0								Gm15016	720	720	0	0	0	0								Gm14661	2051	250266	248215	12	11	0								Gm14722	689	689	0	0	0	0								Gm14817	643	2402	1759	2	1	0								Gm14745	1096	1096	0	0	0	0								Gm14741	1009	1009	0	0	0	0								Gm14760	999	999	0	0	0	0								Gm14769	432	432	0	0	0	0								Gm14736	336	336	0	0	0	0								Gm14723	215	215	0	0	0	0
Gm15582	1581	2507	926	2	1	0	0	0	0	0	0	0	0	0	0	0			Gm15355	285	285	0	0	0	0								Gm15017	632	19367	18735	6	5	0								Gm14662	734	4415	3681	3	2	0								Gm14723	215	215	0	0	0	0								Gm14819	928	22911	21983	11	10	0								Gm14746	741	932	191	2	1	0								Gm14742	381	930	549	3	2	0								Gm14761	262	262	0	0	0	0								Gm14770	312	312	0	0	0	0								Gm14739	802	802	0	0	0	0								Gm14724	537	537	0	0	0	0
Gm15583	3510	3510	0	0	0	0	0	0	0	0	0	0	0	0	0	0			Gm15356	2741	3355	614	2	1	0								Gm15018	633	633	0	0	0	0								Gm14663	1153	1153	0	0	0	0								Gm14724	537	537	0	0	0	0								Gm14820	2096	31677	29581	13	12	0								Gm14747	984	984	0	0	0	0								Gm14743	759	5460	4701	7	6	0								Gm14762	1430	8940	7510	2	1	0								Gm14771	203	203	0	0	0	0								Gm14740	1150	1150	0	0	0	0								Gm14725	828	828	0	0	0	0
Gm15584	759	31866	31107	5	4	0	0	0	0	0	0	0	0	0	0	0			Gm15357	285	838	553	2	1	0								Gm15019	434	2477	2043	5	4	0								Gm14664	437	34328	33891	2	1	0								Gm14725	828	828	0	0	0	0								Gm14821	435	435	0	0	0	0								Gm14748	411	4078	3667	3	2	0								Gm14744	800	5276	4476	7	6	0								Gm14764	313	5417	5104	2	1	0								Gm14772	514	514	0	0	0	0								Gm14741	1009	1009	0	0	0	0								Gm14726	896	896	0	0	0	0
Gm15585	670	3536	2866	4	3	0	0	0	0	0	0	0	0	0	0	0			Gm15358	520	520	0	0	0	0								Gm15020	636	29719	29083	6	5	0								Gm14665	557	557	0	0	0	0								Gm14726	896	896	0	0	0	0								Gm14822	291	291	0	0	0	0								Gm14749	333	446	113	2	1	0								Gm14745	1096	1096	0	0	0	0								Gm14765	326	326	0	0	0	0								Gm14773	451	624	173	2	1	0								Gm14742	381	930	549	3	2	0								Gm14727	525	525	0	0	0	0
Gm15586	528	528	0	0	0	0	0	0	0	0	0	0	0	0	0	0			Gm15359	593	593	0	0	0	0								Gm15021	742	742	0	0	0	0								Gm14666	843	843	0	0	0	0								Gm14727	525	525	0	0	0	0								Gm14823	238	238	0	0	0	0								Gm14750	516	4372	3856	6	5	0								Gm14746	741	932	191	2	1	0								Gm14766	367	367	0	0	0	0								Gm14774	536	536	0	0	0	0								Gm14743	759	5460	4701	7	6	0								Gm14728	492	492	0	0	0	0
Gm15587	3759	17423	13664	8	7	0	0	0	0	0	0	0	0	0	0	0			Gm15361	444	444	0	0	0	0								Gm15022	746	746	0	0	0	0								Gm14667	1350	1350	0	0	0	0								Gm14728	492	492	0	0	0	0								Gm14824	737	737	0	0	0	0								Gm14751	222	222	0	0	0	0								Gm14747	984	984	0	0	0	0								Gm14767	586	586	0	0	0	0								Gm14775	310	310	0	0	0	0								Gm14744	800	5276	4476	7	6	0								Gm14729	689	689	0	0	0	0
Gm15589	271	3294	3023	2	1	0	0	0	0	0	0	0	0	0	0	0			Gm15362	388	388	0	0	0	0								Gm15023	3698	10009	6311	5	4	0								Gm14668	1724	2128	404	2	1	0								Gm14729	689	689	0	0	0	0								Gm14825	701	701	0	0	0	0								Gm14752	2075	3760	1685	5	4	0								Gm14748	411	4078	3667	3	2	0								Gm14768	678	685	7	2	1	0								Gm14776	887	1014	127	2	1	0								Gm14745	1096	1096	0	0	0	0								Gm14730	1045	1045	0	0	0	0
Gm15590	552	552	0	0	0	0	0	0	0	0	0	0	0	0	0	0			Gm15363	631	1117	486	3	2	0								Gm15025	418	418	0	0	0	0								Gm14669	250	250	0	0	0	0								Gm14730	1045	1045	0	0	0	0								Gm14826	901	901	0	0	0	0								Gm14753	246	246	0	0	0	0								Gm14749	333	446	113	2	1	0								Gm14769	432	432	0	0	0	0								Gm14777	176	176	0	0	0	0								Gm14746	741	932	191	2	1	0								Gm14731	376	376	0	0	0	0
Gm15591	627	816	189	2	1	0	0	0	0	0	0	0	0	0	0	0			Gm15364	585	585	0	0	0	0								Gm15026	458	458	0	0	0	0								Gm14670	337	337	0	0	0	0								Gm14731	376	376	0	0	0	0								Gm14827	3089	4996	1907	4	3	0								Gm14754	726	726	0	0	0	0								Gm14750	516	4372	3856	6	5	0								Gm14770	312	312	0	0	0	0								Gm14780	2737	2737	0	0	0	0								Gm14747	984	984	0	0	0	0								Gm14732	545	545	0	0	0	0
Gm15592	1707	18913	17206	3	2	0	0	0	0	0	0	0	0	0	0	0			Gm15365	300	300	0	0	0	0								Gm15027	138	138	0	0	0	0								Gm14671	262	262	0	0	0	0								Gm14732	545	545	0	0	0	0								Gm14828	1155	1155	0	0	0	0								Gm14755	384	384	0	0	0	0								Gm14751	222	222	0	0	0	0								Gm14771	203	203	0	0	0	0								Gm14781	1360	3478	2118	2	1	0								Gm14748	411	4078	3667	3	2	0								Gm14733	133	133	0	0	0	0
Gm15593	1008	1008	0	0	0	0	0	0	0	0	0	0	0	0	0	0			Gm15366	1019	1019	0	0	0	0								Gm15028	370	370	0	0	0	0								Gm14673	746	903	157	2	1	0								Gm14733	133	133	0	0	0	0								Gm14829	1138	1138	0	0	0	0								Gm14756	240	240	0	0	0	0								Gm14752	2075	3760	1685	5	4	0								Gm14772	514	514	0	0	0	0								Gm14782	195	195	0	0	0	0								Gm14749	333	446	113	2	1	0								Gm14735	3088	3088	0	0	0	0
Gm15594	2215	3202	987	2	1	0	0	0	0	0	0	0	0	0	0	0			Gm15367	1016	1016	0	0	0	0								Gm15029	199	199	0	0	0	0								Gm14674	342	342	0	0	0	0								Gm14735	3088	3088	0	0	0	0								Gm14830	700	700	0	0	0	0								Gm14758	138	138	0	0	0	0								Gm14753	246	246	0	0	0	0								Gm14773	451	624	173	2	1	0								Gm14783	663	663	0	0	0	0								Gm14750	516	4372	3856	6	5	0								Gm14736	336	336	0	0	0	0
Gm15595	961	961	0	0	0	0	0	0	0	0	0	0	0	0	0	0			Gm15368	858	858	0	0	0	0								Gm15030	484	484	0	0	0	0								Gm14676	858	858	0	0	0	0								Gm14736	336	336	0	0	0	0								Gm14831	409	409	0	0	0	0								Gm14760	999	999	0	0	0	0								Gm14754	726	726	0	0	0	0								Gm14774	536	536	0	0	0	0								Gm14784	663	663	0	0	0	0								Gm14751	222	222	0	0	0	0								Gm14739	802	802	0	0	0	0
Gm15596	784	784	0	0	0	0	0	0	0	0	0	0	0	0	0	0			Gm15369	394	394	0	0	0	0								Gm15031	210	210	0	0	0	0								Gm14677	486	486	0	0	0	0								Gm14739	802	802	0	0	0	0								Gm14832	322	322	0	0	0	0								Gm14761	262	262	0	0	0	0								Gm14755	384	384	0	0	0	0								Gm14775	310	310	0	0	0	0								Gm14785	539	1147	608	2	1	0								Gm14752	2075	3760	1685	5	4	0								Gm14740	1150	1150	0	0	0	0
Gm15597	1050	5702	4652	3	2	0	0	0	0	0	0	0	0	0	0	0			Gm15370	253	253	0	0	0	0								Gm15032	411	411	0	0	0	0								Gm14678	482	482	0	0	0	0								Gm14740	1150	1150	0	0	0	0								Gm14833	1027	1027	0	0	0	0								Gm14762	1430	8940	7510	2	1	0								Gm14756	240	240	0	0	0	0								Gm14776	887	1014	127	2	1	0								Gm14786	944	2877	1933	2	1	0								Gm14753	246	246	0	0	0	0								Gm14741	1009	1009	0	0	0	0
Gm15598	763	20405	19642	2	1	0	0	0	0	0	0	0	0	0	0	0			Gm15371	784	784	0	0	0	0								Gm15033	673	673	0	0	0	0								Gm14679	722	722	0	0	0	0								Gm14741	1009	1009	0	0	0	0								Gm14834	795	885	90	2	1	0								Gm14764	313	5417	5104	2	1	0								Gm14758	138	138	0	0	0	0								Gm14777	176	176	0	0	0	0								Gm14787	388	388	0	0	0	0								Gm14754	726	726	0	0	0	0								Gm14742	381	930	549	3	2	0
Gm15599	1345	1345	0	0	0	0	0	0	0	0	0	0	0	0	0	0			Gm15372	834	834	0	0	0	0								Gm15034	349	349	0	0	0	0								Gm14682	524	524	0	0	0	0								Gm14742	381	930	549	3	2	0								Gm14835	315	315	0	0	0	0								Gm14765	326	326	0	0	0	0								Gm14760	999	999	0	0	0	0								Gm14780	2737	2737	0	0	0	0								Gm14788	375	375	0	0	0	0								Gm14755	384	384	0	0	0	0								Gm14743	759	5460	4701	7	6	0
Gm156	2000	17703	15703	8	7	0	0	0	0	0	0	0	0	0	0	0			Gm15373	214	214	0	0	0	0								Gm15036	400	400	0	0	0	0								Gm14684	123	522	399	2	1	0								Gm14743	759	5460	4701	7	6	0								Gm14836	471	471	0	0	0	0								Gm14766	367	367	0	0	0	0								Gm14761	262	262	0	0	0	0								Gm14781	1360	3478	2118	2	1	0								Gm14790	1293	1401	108	2	1	0								Gm14756	240	240	0	0	0	0								Gm14744	800	5276	4476	7	6	0
Gm15600	856	4119	3263	2	1	0	0	0	0	0	0	0	0	0	0	0			Gm15374	844	844	0	0	0	0								Gm15037	259	259	0	0	0	0								Gm14685	2864	12216	9352	6	5	0								Gm14744	800	5276	4476	7	6	0								Gm14837	206	206	0	0	0	0								Gm14767	586	586	0	0	0	0								Gm14762	1430	8940	7510	2	1	0								Gm14782	195	195	0	0	0	0								Gm14791	1166	1166	0	0	0	0								Gm14758	138	138	0	0	0	0								Gm14745	1096	1096	0	0	0	0
Gm15601	4033	10773	6740	3	2	0	0	0	0	0	0	0	0	0	0	0			Gm15375	849	849	0	0	0	0								Gm15038	296	296	0	0	0	0								Gm14686	343	343	0	0	0	0								Gm14745	1096	1096	0	0	0	0								Gm14838	248	248	0	0	0	0								Gm14768	678	685	7	2	1	0								Gm14764	313	5417	5104	2	1	0								Gm14783	663	663	0	0	0	0								Gm14792	258	258	0	0	0	0								Gm14760	999	999	0	0	0	0								Gm14746	741	932	191	2	1	0
Gm15602	465	465	0	0	0	0	0	0	0	0	0	0	0	0	0	0			Gm15376	783	783	0	0	0	0								Gm15039	875	875	0	0	0	0								Gm14687	363	3767	3404	2	1	0								Gm14746	741	932	191	2	1	0								Gm14839	714	2633	1919	5	4	0								Gm14769	432	432	0	0	0	0								Gm14765	326	326	0	0	0	0								Gm14784	663	663	0	0	0	0								Gm14793	311	311	0	0	0	0								Gm14761	262	262	0	0	0	0								Gm14747	984	984	0	0	0	0
Gm15603	492	492	0	0	0	0	0	0	0	0	0	0	0	0	0	0			Gm15377	246	712	466	2	1	0								Gm15040	1241	1726	485	3	2	0								Gm14688	303	303	0	0	0	0								Gm14747	984	984	0	0	0	0								Gm14840	594	594	0	0	0	0								Gm14770	312	312	0	0	0	0								Gm14766	367	367	0	0	0	0								Gm14785	539	1147	608	2	1	0								Gm14794	192	192	0	0	0	0								Gm14762	1430	8940	7510	2	1	0								Gm14748	411	4078	3667	3	2	0
Gm15604	1456	1456	0	0	0	0	0	0	0	0	0	0	0	0	0	0			Gm15378	207	207	0	0	0	0								Gm15041	756	756	0	0	0	0								Gm14692	782	10653	9871	8	7	0								Gm14748	411	4078	3667	3	2	0								Gm14841	758	758	0	0	0	0								Gm14771	203	203	0	0	0	0								Gm14767	586	586	0	0	0	0								Gm14786	944	2877	1933	2	1	0								Gm14795	471	471	0	0	0	0								Gm14764	313	5417	5104	2	1	0								Gm14749	333	446	113	2	1	0
Gm15606	764	1635	871	5	4	0	0	0	0	0	0	0	0	0	0	0			Gm15379	648	648	0	0	0	0								Gm15042	883	883	0	0	0	0								Gm14694	282	2878	2596	3	2	0								Gm14749	333	446	113	2	1	0								Gm14842	269	269	0	0	0	0								Gm14772	514	514	0	0	0	0								Gm14768	678	685	7	2	1	0								Gm14787	388	388	0	0	0	0								Gm14796	959	959	0	0	0	0								Gm14765	326	326	0	0	0	0								Gm14750	516	4372	3856	6	5	0
Gm15607	358	358	0	0	0	0	0	0	0	0	0	0	0	0	0	0			Gm15381	1156	1156	0	0	0	0								Gm15043	1543	1543	0	0	0	0								Gm14695	282	2869	2587	3	2	0								Gm14750	516	4372	3856	6	5	0								Gm14843	212	212	0	0	0	0								Gm14773	451	624	173	2	1	0								Gm14769	432	432	0	0	0	0								Gm14788	375	375	0	0	0	0								Gm14797	1480	1480	0	0	0	0								Gm14766	367	367	0	0	0	0								Gm14751	222	222	0	0	0	0
Gm15609	2960	3582	622	2	1	0	0	0	0	0	0	0	0	0	0	0			Gm15382	537	537	0	0	0	0								Gm15044	598	598	0	0	0	0								Gm14696	3976	31919	27943	5	4	0								Gm14751	222	222	0	0	0	0								Gm14845	306	306	0	0	0	0								Gm14774	536	536	0	0	0	0								Gm14770	312	312	0	0	0	0								Gm14790	1293	1401	108	2	1	0								Gm14798	1189	70451	69262	2	1	0								Gm14767	586	586	0	0	0	0								Gm14752	2075	3760	1685	5	4	0
Gm15610	195	195	0	0	0	0	0	0	0	0	0	0	0	0	0	0			Gm15383	1443	1443	0	0	0	0								Gm15045	883	883	0	0	0	0								Gm14697	648	115564	114916	4	3	0								Gm14752	2075	3760	1685	5	4	0								Gm14846	216	216	0	0	0	0								Gm14775	310	310	0	0	0	0								Gm14771	203	203	0	0	0	0								Gm14791	1166	1166	0	0	0	0								Gm14799	429	429	0	0	0	0								Gm14768	678	685	7	2	1	0								Gm14753	246	246	0	0	0	0
Gm15611	406	1268	862	2	1	0	0	0	0	0	0	0	0	0	0	0			Gm15384	486	708	222	2	1	0								Gm15046	408	99165	98757	2	1	0								Gm14698	4226	4226	0	1	0	0								Gm14753	246	246	0	0	0	0								Gm14847	519	519	0	0	0	0								Gm14776	887	1014	127	2	1	0								Gm14772	514	514	0	0	0	0								Gm14792	258	258	0	0	0	0								Gm14800	1272	1272	0	0	0	0								Gm14769	432	432	0	0	0	0								Gm14754	726	726	0	0	0	0
Gm15612	3118	4421	1303	3	2	0	0	0	0	0	0	0	0	0	0	0			Gm15385	667	25791	25124	6	5	0								Gm15047	454	454	0	0	0	0								Gm14699	228	228	0	0	0	0								Gm14754	726	726	0	0	0	0								Gm14848	467	865	398	2	1	0								Gm14777	176	176	0	0	0	0								Gm14773	451	624	173	2	1	0								Gm14793	311	311	0	0	0	0								Gm14802	1885	1885	0	0	0	0								Gm14770	312	312	0	0	0	0								Gm14755	384	384	0	0	0	0
Gm15613	326	326	0	0	0	0	0	0	0	0	0	0	0	0	0	0			Gm15387	648	648	0	0	0	0								Gm15048	954	1864	910	2	1	0								Gm14701	348	348	0	0	0	0								Gm14755	384	384	0	0	0	0								Gm14849	2846	4827	1981	2	1	0								Gm14780	2737	2737	0	0	0	0								Gm14774	536	536	0	0	0	0								Gm14794	192	192	0	0	0	0								Gm14803	361	535	174	2	1	0								Gm14771	203	203	0	0	0	0								Gm14756	240	240	0	0	0	0
Gm15614	1537	143882	142345	4	3	0	0	0	0	0	0	0	0	0	0	0			Gm15388	726	726	0	0	0	0								Gm15049	463	463	0	0	0	0								Gm14703	1820	6153	4333	3	2	0								Gm14756	240	240	0	0	0	0								Gm14851	351	977	626	2	1	0								Gm14781	1360	3478	2118	2	1	0								Gm14775	310	310	0	0	0	0								Gm14795	471	471	0	0	0	0								Gm14804	508	508	0	0	0	0								Gm14772	514	514	0	0	0	0								Gm14758	138	138	0	0	0	0
Gm15615	198	198	0	0	0	0	0	0	0	0	0	0	0	0	0	0			Gm15389	666	6507	5841	3	2	0								Gm15050	552	1179	627	2	1	0								Gm14704	874	874	0	0	0	0								Gm14758	138	138	0	0	0	0								Gm14852	647	3228	2581	6	5	0								Gm14782	195	195	0	0	0	0								Gm14776	887	1014	127	2	1	0								Gm14796	959	959	0	0	0	0								Gm14805	340	340	0	0	0	0								Gm14773	451	624	173	2	1	0								Gm14760	999	999	0	0	0	0
Gm15616	375	375	0	0	0	0	0	0	0	0	0	0	0	0	0	0			Gm15390	738	738	0	0	0	0								Gm15054	281	281	0	0	0	0								Gm14705	1906	4674	2768	5	4	0								Gm14760	999	999	0	0	0	0								Gm14853	549	549	0	0	0	0								Gm14783	663	663	0	0	0	0								Gm14777	176	176	0	0	0	0								Gm14797	1480	1480	0	0	0	0								Gm14806	2110	2110	0	0	0	0								Gm14774	536	536	0	0	0	0								Gm14761	262	262	0	0	0	0
Gm15617	771	771	0	0	0	0	0	0	0	0	0	0	0	0	0	0			Gm15391	257	2213	1956	2	1	0								Gm15056	558	2022	1464	6	5	0								Gm14706	255	255	0	0	0	0								Gm14761	262	262	0	0	0	0								Gm14854	841	841	0	0	0	0								Gm14784	663	663	0	0	0	0								Gm14780	2737	2737	0	0	0	0								Gm14798	1189	70451	69262	2	1	0								Gm14807	983	983	0	0	0	0								Gm14775	310	310	0	0	0	0								Gm14762	1430	8940	7510	2	1	0
Gm15618	452	452	0	0	0	0	0	0	0	0	0	0	0	0	0	0			Gm15392	778	3908	3130	2	1	0								Gm15057	534	534	0	0	0	0								Gm14707	398	583	185	2	1	0								Gm14762	1430	8940	7510	2	1	0								Gm14855	192	192	0	0	0	0								Gm14785	539	1147	608	2	1	0								Gm14781	1360	3478	2118	2	1	0								Gm14799	429	429	0	0	0	0								Gm14808	361	1729	1368	3	2	0								Gm14776	887	1014	127	2	1	0								Gm14764	313	5417	5104	2	1	0
Gm15619	1294	15404	14110	2	1	0	0	0	0	0	0	0	0	0	0	0			Gm15393	219	219	0	0	0	0								Gm15058	458	458	0	0	0	0								Gm14709	304	304	0	0	0	0								Gm14764	313	5417	5104	2	1	0								Gm14856	613	613	0	0	0	0								Gm14786	944	2877	1933	2	1	0								Gm14782	195	195	0	0	0	0								Gm14800	1272	1272	0	0	0	0								Gm14809	695	9325	8630	4	3	0								Gm14777	176	176	0	0	0	0								Gm14765	326	326	0	0	0	0
Gm15620	270	340	70	2	1	0	0	0	0	0	0	0	0	0	0	0			Gm15394	1308	1308	0	0	0	0								Gm15060	948	948	0	0	0	0								Gm14710	1066	9275	8209	4	3	0								Gm14765	326	326	0	0	0	0								Gm14857	3185	3185	0	0	0	0								Gm14787	388	388	0	0	0	0								Gm14783	663	663	0	0	0	0								Gm14802	1885	1885	0	0	0	0								Gm14810	486	486	0	0	0	0								Gm14780	2737	2737	0	0	0	0								Gm14766	367	367	0	0	0	0
Gm15621	364	364	0	0	0	0	0	0	0	0	0	0	0	0	0	0			Gm15395	702	7143	6441	3	2	0								Gm15061	1046	1046	0	0	0	0								Gm14711	217	1122	905	2	1	0								Gm14766	367	367	0	0	0	0								Gm14858	2109	112977	110868	6	5	0								Gm14788	375	375	0	0	0	0								Gm14784	663	663	0	0	0	0								Gm14803	361	535	174	2	1	0								Gm14811	117	117	0	0	0	0								Gm14781	1360	3478	2118	2	1	0								Gm14767	586	586	0	0	0	0
Gm15622	1464	3252	1788	2	1	0	0	0	0	0	0	0	0	0	0	0			Gm15396	1089	10657	9568	3	2	0								Gm15062	367	367	0	0	0	0								Gm14712	772	772	0	0	0	0								Gm14767	586	586	0	0	0	0								Gm14859	357	357	0	0	0	0								Gm14790	1293	1401	108	2	1	0								Gm14785	539	1147	608	2	1	0								Gm14804	508	508	0	0	0	0								Gm14812	1794	38467	36673	7	6	0								Gm14782	195	195	0	0	0	0								Gm14768	678	685	7	2	1	0
Gm15624	2071	6604	4533	5	4	0	0	0	0	0	0	0	0	0	0	0			Gm15397	804	28417	27613	2	1	0								Gm15063	895	1817	922	2	1	0								Gm14713	686	1180	494	2	1	0								Gm14768	678	685	7	2	1	0								Gm14860	429	429	0	0	0	0								Gm14791	1166	1166	0	0	0	0								Gm14786	944	2877	1933	2	1	0								Gm14805	340	340	0	0	0	0								Gm14813	395	395	0	0	0	0								Gm14783	663	663	0	0	0	0								Gm14769	432	432	0	0	0	0
Gm15625	1093	1093	0	0	0	0	0	0	0	0	0	0	0	0	0	0			Gm15398	1910	125777	123867	7	6	0								Gm15065	273	273	0	0	0	0								Gm14714	439	439	0	0	0	0								Gm14769	432	432	0	0	0	0								Gm14861	455	455	0	0	0	0								Gm14792	258	258	0	0	0	0								Gm14787	388	388	0	0	0	0								Gm14806	2110	2110	0	0	0	0								Gm14815	488	488	0	0	0	0								Gm14784	663	663	0	0	0	0								Gm14770	312	312	0	0	0	0
Gm15626	868	868	0	0	0	0	0	0	0	0	0	0	0	0	0	0			Gm15399	724	1008	284	2	1	0								Gm15066	2608	2608	0	0	0	0								Gm14715	643	14097	13454	2	1	0								Gm14770	312	312	0	0	0	0								Gm14862	870	5972	5102	3	2	0								Gm14793	311	311	0	0	0	0								Gm14788	375	375	0	0	0	0								Gm14807	983	983	0	0	0	0								Gm14816	294	294	0	0	0	0								Gm14785	539	1147	608	2	1	0								Gm14771	203	203	0	0	0	0
Gm15627	437	797	360	2	1	0	0	0	0	0	0	0	0	0	0	0			Gm15400	601	601	0	0	0	0								Gm15067	156	156	0	0	0	0								Gm14716	718	718	0	0	0	0								Gm14771	203	203	0	0	0	0								Gm14863	307	307	0	0	0	0								Gm14794	192	192	0	0	0	0								Gm14790	1293	1401	108	2	1	0								Gm14808	361	1729	1368	3	2	0								Gm14817	643	2402	1759	2	1	0								Gm14786	944	2877	1933	2	1	0								Gm14772	514	514	0	0	0	0
Gm15628	547	643	96	2	1	0	0	0	0	0	0	0	0	0	0	0			Gm15401	1598	8430	6832	11	10	0								Gm15068	192	372	180	2	1	0								Gm14717	649	14409	13760	4	3	0								Gm14772	514	514	0	0	0	0								Gm14864	1087	1087	0	0	0	0								Gm14795	471	471	0	0	0	0								Gm14791	1166	1166	0	0	0	0								Gm14809	695	9325	8630	4	3	0								Gm14819	928	22911	21983	11	10	0								Gm14787	388	388	0	0	0	0								Gm14773	451	624	173	2	1	0
Gm15629	476	2199	1723	3	2	0	0	0	0	0	0	0	0	0	0	0			Gm15402	670	5877	5207	2	1	0								Gm15069	192	372	180	2	1	0								Gm14718	752	3736	2984	2	1	0								Gm14773	451	624	173	2	1	0								Gm14865	494	661	167	2	1	0								Gm14796	959	959	0	0	0	0								Gm14792	258	258	0	0	0	0								Gm14810	486	486	0	0	0	0								Gm14820	2096	31677	29581	13	12	0								Gm14788	375	375	0	0	0	0								Gm14774	536	536	0	0	0	0
Gm15631	2436	4518	2082	3	2	0	0	0	0	0	0	0	0	0	0	0			Gm15403	1227	1227	0	0	0	0								Gm15071	1366	1366	0	0	0	0								Gm14719	340	340	0	0	0	0								Gm14774	536	536	0	0	0	0								Gm14866	2118	3947	1829	3	2	0								Gm14797	1480	1480	0	0	0	0								Gm14793	311	311	0	0	0	0								Gm14811	117	117	0	0	0	0								Gm14821	435	435	0	0	0	0								Gm14790	1293	1401	108	2	1	0								Gm14775	310	310	0	0	0	0
Gm15632	246	2807	2561	2	1	0	0	0	0	0	0	0	0	0	0	0			Gm15404	364	34801	34437	2	1	0								Gm15073	634	634	0	0	0	0								Gm14721	525	525	0	0	0	0								Gm14775	310	310	0	0	0	0								Gm14867	866	866	0	0	0	0								Gm14798	1189	70451	69262	2	1	0								Gm14794	192	192	0	0	0	0								Gm14812	1794	38467	36673	7	6	0								Gm14822	291	291	0	0	0	0								Gm14791	1166	1166	0	0	0	0								Gm14776	887	1014	127	2	1	0
Gm15634	492	3491	2999	3	2	0	0	0	0	0	0	0	0	0	0	0			Gm15406	936	47670	46734	4	3	0								Gm15074	936	936	0	0	0	0								Gm14722	689	689	0	0	0	0								Gm14776	887	1014	127	2	1	0								Gm14868	216	216	0	0	0	0								Gm14799	429	429	0	0	0	0								Gm14795	471	471	0	0	0	0								Gm14813	395	395	0	0	0	0								Gm14823	238	238	0	0	0	0								Gm14792	258	258	0	0	0	0								Gm14777	176	176	0	0	0	0
Gm15635	1252	7371	6119	9	8	0	0	0	0	0	0	0	0	0	0	0			Gm15407	634	17032	16398	4	3	0								Gm15075	477	477	0	0	0	0								Gm14723	215	215	0	0	0	0								Gm14777	176	176	0	0	0	0								Gm14869	884	884	0	0	0	0								Gm14800	1272	1272	0	0	0	0								Gm14796	959	959	0	0	0	0								Gm14815	488	488	0	0	0	0								Gm14824	737	737	0	0	0	0								Gm14793	311	311	0	0	0	0								Gm14780	2737	2737	0	0	0	0
Gm15636	668	741	73	2	1	0	0	0	0	0	0	0	0	0	0	0			Gm15408	1379	5815	4436	4	3	0								Gm15076	474	474	0	0	0	0								Gm14724	537	537	0	0	0	0								Gm14780	2737	2737	0	0	0	0								Gm14870	156	156	0	0	0	0								Gm14802	1885	1885	0	0	0	0								Gm14797	1480	1480	0	0	0	0								Gm14816	294	294	0	0	0	0								Gm14825	701	701	0	0	0	0								Gm14794	192	192	0	0	0	0								Gm14781	1360	3478	2118	2	1	0
Gm15637	817	7273	6456	3	2	0	0	0	0	0	0	0	0	0	0	0			Gm15409	520	2435	1915	2	1	0								Gm15077	362	362	0	0	0	0								Gm14725	828	828	0	0	0	0								Gm14781	1360	3478	2118	2	1	0								Gm14871	194	194	0	0	0	0								Gm14803	361	535	174	2	1	0								Gm14798	1189	70451	69262	2	1	0								Gm14817	643	2402	1759	2	1	0								Gm14826	901	901	0	0	0	0								Gm14795	471	471	0	0	0	0								Gm14782	195	195	0	0	0	0
Gm15638	4906	25765	20859	8	7	0	0	0	0	0	0	0	0	0	0	0			Gm15410	544	2275	1731	3	2	0								Gm15078	782	782	0	0	0	0								Gm14726	896	896	0	0	0	0								Gm14782	195	195	0	0	0	0								Gm14874	438	1173	735	3	2	0								Gm14804	508	508	0	0	0	0								Gm14799	429	429	0	0	0	0								Gm14819	928	22911	21983	11	10	0								Gm14827	3089	4996	1907	4	3	0								Gm14796	959	959	0	0	0	0								Gm14783	663	663	0	0	0	0
Gm15640	527	2957	2430	2	1	0	0	0	0	0	0	0	0	0	0	0			Gm15411	3488	20163	16675	6	5	0								Gm15079	216	216	0	0	0	0								Gm14727	525	525	0	0	0	0								Gm14783	663	663	0	0	0	0								Gm14875	319	319	0	0	0	0								Gm14805	340	340	0	0	0	0								Gm14800	1272	1272	0	0	0	0								Gm14820	2096	31677	29581	13	12	0								Gm14828	1155	1155	0	0	0	0								Gm14797	1480	1480	0	0	0	0								Gm14784	663	663	0	0	0	0
Gm15641	670	969	299	2	1	0	0	0	0	0	0	0	0	0	0	0			Gm15412	1096	2482	1386	3	2	0								Gm15080	2029	40182	38153	7	6	0								Gm14728	492	492	0	0	0	0								Gm14784	663	663	0	0	0	0								Gm14876	327	4126	3799	2	1	0								Gm14806	2110	2110	0	0	0	0								Gm14802	1885	1885	0	0	0	0								Gm14821	435	435	0	0	0	0								Gm14829	1138	1138	0	0	0	0								Gm14798	1189	70451	69262	2	1	0								Gm14785	539	1147	608	2	1	0
Gm15642	311	974	663	2	1	0	0	0	0	0	0	0	0	0	0	0			Gm15413	1935	10117	8182	4	3	0								Gm15081	844	844	0	0	0	0								Gm14729	689	689	0	0	0	0								Gm14785	539	1147	608	2	1	0								Gm14877	478	873	395	2	1	0								Gm14807	983	983	0	0	0	0								Gm14803	361	535	174	2	1	0								Gm14822	291	291	0	0	0	0								Gm14830	700	700	0	0	0	0								Gm14799	429	429	0	0	0	0								Gm14786	944	2877	1933	2	1	0
Gm15643	383	658	275	2	1	0	0	0	0	0	0	0	0	0	0	0			Gm15414	440	32418	31978	3	2	0								Gm15082	1960	2468	508	2	1	0								Gm14730	1045	1045	0	0	0	0								Gm14786	944	2877	1933	2	1	0								Gm14878	293	293	0	0	0	0								Gm14808	361	1729	1368	3	2	0								Gm14804	508	508	0	0	0	0								Gm14823	238	238	0	0	0	0								Gm14831	409	409	0	0	0	0								Gm14800	1272	1272	0	0	0	0								Gm14787	388	388	0	0	0	0
Gm15644	387	387	0	0	0	0	0	0	0	0	0	0	0	0	0	0			Gm15416	442	5053	4611	2	1	0								Gm15083	1413	47477	46064	3	2	0								Gm14731	376	376	0	0	0	0								Gm14787	388	388	0	0	0	0								Gm14879	507	507	0	0	0	0								Gm14809	695	9325	8630	4	3	0								Gm14805	340	340	0	0	0	0								Gm14824	737	737	0	0	0	0								Gm14832	322	322	0	0	0	0								Gm14802	1885	1885	0	0	0	0								Gm14788	375	375	0	0	0	0
Gm15645	2530	101330	98800	8	7	0	0	0	0	0	0	0	0	0	0	0			Gm15417	1669	6930	5261	7	6	0								Gm15084	1502	1502	0	0	0	0								Gm14732	545	545	0	0	0	0								Gm14788	375	375	0	0	0	0								Gm14880	292	292	0	0	0	0								Gm14810	486	486	0	0	0	0								Gm14806	2110	2110	0	0	0	0								Gm14825	701	701	0	0	0	0								Gm14833	1027	1027	0	0	0	0								Gm14803	361	535	174	2	1	0								Gm14790	1293	1401	108	2	1	0
Gm15646	766	809	43	2	1	0	0	0	0	0	0	0	0	0	0	0			Gm15418	677	16749	16072	3	2	0								Gm15085	2028	40168	38140	7	6	0								Gm14733	133	133	0	0	0	0								Gm14790	1293	1401	108	2	1	0								Gm14881	372	406	34	2	1	0								Gm14811	117	117	0	0	0	0								Gm14807	983	983	0	0	0	0								Gm14826	901	901	0	0	0	0								Gm14834	795	885	90	2	1	0								Gm14804	508	508	0	0	0	0								Gm14791	1166	1166	0	0	0	0
Gm15647	691	776	85	2	1	0	0	0	0	0	0	0	0	0	0	0			Gm15419	743	18707	17964	3	2	0								Gm15086	573	701	128	2	1	0								Gm14735	3088	3088	0	0	0	0								Gm14791	1166	1166	0	0	0	0								Gm14882	218	218	0	0	0	0								Gm14812	1794	38467	36673	7	6	0								Gm14808	361	1729	1368	3	2	0								Gm14827	3089	4996	1907	4	3	0								Gm14835	315	315	0	0	0	0								Gm14805	340	340	0	0	0	0								Gm14792	258	258	0	0	0	0
Gm15648	778	1075	297	2	1	0	0	0	0	0	0	0	0	0	0	0			Gm15420	382	1520	1138	2	1	0								Gm15087	1172	1172	0	0	0	0								Gm14736	336	336	0	0	0	0								Gm14792	258	258	0	0	0	0								Gm14883	157	157	0	0	0	0								Gm14813	395	395	0	0	0	0								Gm14809	695	9325	8630	4	3	0								Gm14828	1155	1155	0	0	0	0								Gm14836	471	471	0	0	0	0								Gm14806	2110	2110	0	0	0	0								Gm14793	311	311	0	0	0	0
Gm15650	770	1931	1161	4	3	0	0	0	0	0	0	0	0	0	0	0			Gm15421	443	924	481	2	1	0								Gm15088	1508	1508	0	0	0	0								Gm14739	802	802	0	0	0	0								Gm14793	311	311	0	0	0	0								Gm14884	196	196	0	0	0	0								Gm14815	488	488	0	0	0	0								Gm14810	486	486	0	0	0	0								Gm14829	1138	1138	0	0	0	0								Gm14837	206	206	0	0	0	0								Gm14807	983	983	0	0	0	0								Gm14794	192	192	0	0	0	0
Gm15651	2507	2597	90	2	1	0	0	0	0	0	0	0	0	0	0	0			Gm15422	541	541	0	0	0	0								Gm15089	1196	1196	0	0	0	0								Gm14740	1150	1150	0	0	0	0								Gm14794	192	192	0	0	0	0								Gm14885	496	496	0	0	0	0								Gm14816	294	294	0	0	0	0								Gm14811	117	117	0	0	0	0								Gm14830	700	700	0	0	0	0								Gm14838	248	248	0	0	0	0								Gm14808	361	1729	1368	3	2	0								Gm14795	471	471	0	0	0	0
Gm15653	907	907	0	0	0	0	0	0	0	0	0	0	0	0	0	0			Gm15423	1430	4713	3283	3	2	0								Gm15090	1196	1196	0	0	0	0								Gm14741	1009	1009	0	0	0	0								Gm14795	471	471	0	0	0	0								Gm14886	2629	2629	0	0	0	0								Gm14817	643	2402	1759	2	1	0								Gm14812	1794	38467	36673	7	6	0								Gm14831	409	409	0	0	0	0								Gm14839	714	2633	1919	5	4	0								Gm14809	695	9325	8630	4	3	0								Gm14796	959	959	0	0	0	0
Gm15654	300	300	0	0	0	0	0	0	0	0	0	0	0	0	0	0			Gm15425	2711	4603	1892	2	1	0								Gm15091	2026	43328	41302	7	6	0								Gm14742	381	930	549	3	2	0								Gm14796	959	959	0	0	0	0								Gm14887	663	1057	394	2	1	0								Gm14819	928	22911	21983	11	10	0								Gm14813	395	395	0	0	0	0								Gm14832	322	322	0	0	0	0								Gm14840	594	594	0	0	0	0								Gm14810	486	486	0	0	0	0								Gm14797	1480	1480	0	0	0	0
Gm15655	440	2156	1716	2	1	0	0	0	0	0	0	0	0	0	0	0			Gm15426	556	556	0	0	0	0								Gm15092	574	702	128	2	1	0								Gm14743	759	5460	4701	7	6	0								Gm14797	1480	1480	0	0	0	0								Gm14890	676	676	0	0	0	0								Gm14820	2096	31677	29581	13	12	0								Gm14815	488	488	0	0	0	0								Gm14833	1027	1027	0	0	0	0								Gm14841	758	758	0	0	0	0								Gm14811	117	117	0	0	0	0								Gm14798	1189	70451	69262	2	1	0
Gm15656	615	1534	919	2	1	0	0	0	0	0	0	0	0	0	0	0			Gm15427	531	531	0	0	0	0								Gm15093	2022	32627	30605	7	6	0								Gm14744	800	5276	4476	7	6	0								Gm14798	1189	70451	69262	2	1	0								Gm14891	596	596	0	0	0	0								Gm14821	435	435	0	0	0	0								Gm14816	294	294	0	0	0	0								Gm14834	795	885	90	2	1	0								Gm14842	269	269	0	0	0	0								Gm14812	1794	38467	36673	7	6	0								Gm14799	429	429	0	0	0	0
Gm15657	1009	10523	9514	7	6	0	0	0	0	0	0	0	0	0	0	0			Gm15428	333	333	0	0	0	0								Gm15094	1131	1131	0	0	0	0								Gm14745	1096	1096	0	0	0	0								Gm14799	429	429	0	0	0	0								Gm14892	267	272	5	2	1	0								Gm14822	291	291	0	0	0	0								Gm14817	643	2402	1759	2	1	0								Gm14835	315	315	0	0	0	0								Gm14843	212	212	0	0	0	0								Gm14813	395	395	0	0	0	0								Gm14800	1272	1272	0	0	0	0
Gm15658	574	16683	16109	3	2	0	0	0	0	0	0	0	0	0	0	0			Gm15429	798	1248	450	3	2	0								Gm15095	1430	1430	0	0	0	0								Gm14746	741	932	191	2	1	0								Gm14800	1272	1272	0	0	0	0								Gm14893	282	308	26	2	1	0								Gm14823	238	238	0	0	0	0								Gm14819	928	22911	21983	11	10	0								Gm14836	471	471	0	0	0	0								Gm14845	306	306	0	0	0	0								Gm14815	488	488	0	0	0	0								Gm14802	1885	1885	0	0	0	0
Gm15659	341	341	0	0	0	0	0	0	0	0	0	0	0	0	0	0			Gm15432	195	195	0	0	0	0								Gm15096	878	878	0	0	0	0								Gm14747	984	984	0	0	0	0								Gm14802	1885	1885	0	0	0	0								Gm14894	270	270	0	0	0	0								Gm14824	737	737	0	0	0	0								Gm14820	2096	31677	29581	13	12	0								Gm14837	206	206	0	0	0	0								Gm14846	216	216	0	0	0	0								Gm14816	294	294	0	0	0	0								Gm14803	361	535	174	2	1	0
Gm15660	478	478	0	0	0	0	0	0	0	0	0	0	0	0	0	0			Gm15440	1231	15513	14282	4	3	0								Gm15097	2045	42222	40177	8	7	0								Gm14748	411	4078	3667	3	2	0								Gm14803	361	535	174	2	1	0								Gm14895	1361	1361	0	0	0	0								Gm14825	701	701	0	0	0	0								Gm14821	435	435	0	0	0	0								Gm14838	248	248	0	0	0	0								Gm14847	519	519	0	0	0	0								Gm14817	643	2402	1759	2	1	0								Gm14804	508	508	0	0	0	0
Gm15661	556	556	0	0	0	0	0	0	0	0	0	0	0	0	0	0			Gm15441	1676	11037	9361	7	6	0								Gm15098	1508	1508	0	0	0	0								Gm14749	333	446	113	2	1	0								Gm14804	508	508	0	0	0	0								Gm14896	1351	1351	0	0	0	0								Gm14826	901	901	0	0	0	0								Gm14822	291	291	0	0	0	0								Gm14839	714	2633	1919	5	4	0								Gm14848	467	865	398	2	1	0								Gm14819	928	22911	21983	11	10	0								Gm14805	340	340	0	0	0	0
Gm15663	3365	9922	6557	5	4	0	0	0	0	0	0	0	0	0	0	0			Gm15442	1527	1830	303	2	1	0								Gm15099	573	701	128	2	1	0								Gm14750	516	4372	3856	6	5	0								Gm14805	340	340	0	0	0	0								Gm14897	207	207	0	0	0	0								Gm14827	3089	4996	1907	4	3	0								Gm14823	238	238	0	0	0	0								Gm14840	594	594	0	0	0	0								Gm14849	2846	4827	1981	2	1	0								Gm14820	2096	31677	29581	13	12	0								Gm14806	2110	2110	0	0	0	0
Gm15664	184	184	0	0	0	0	0	0	0	0	0	0	0	0	0	0			Gm15443	820	820	0	0	0	0								Gm15100	573	701	128	2	1	0								Gm14751	222	222	0	0	0	0								Gm14806	2110	2110	0	0	0	0								Gm14898	645	645	0	0	0	0								Gm14828	1155	1155	0	0	0	0								Gm14824	737	737	0	0	0	0								Gm14841	758	758	0	0	0	0								Gm14851	351	977	626	2	1	0								Gm14821	435	435	0	0	0	0								Gm14807	983	983	0	0	0	0
Gm15665	847	847	0	0	0	0	0	0	0	0	0	0	0	0	0	0			Gm15444	388	10542	10154	2	1	0								Gm15101	1502	1502	0	0	0	0								Gm14752	2075	3760	1685	5	4	0								Gm14807	983	983	0	0	0	0								Gm14899	548	548	0	0	0	0								Gm14829	1138	1138	0	0	0	0								Gm14825	701	701	0	0	0	0								Gm14842	269	269	0	0	0	0								Gm14852	647	3228	2581	6	5	0								Gm14822	291	291	0	0	0	0								Gm14808	361	1729	1368	3	2	0
Gm15666	2796	2796	0	0	0	0	0	0	0	0	0	0	0	0	0	0			Gm15445	603	844	241	2	1	0								Gm15102	1502	1502	0	0	0	0								Gm14753	246	246	0	0	0	0								Gm14808	361	1729	1368	3	2	0								Gm14900	733	733	0	0	0	0								Gm14830	700	700	0	0	0	0								Gm14826	901	901	0	0	0	0								Gm14843	212	212	0	0	0	0								Gm14853	549	549	0	0	0	0								Gm14823	238	238	0	0	0	0								Gm14809	695	9325	8630	4	3	0
Gm15668	678	74410	73732	5	4	0	0	0	0	0	0	0	0	0	0	0			Gm15446	3780	20537	16757	7	6	0								Gm15103	871	1059	188	2	1	0								Gm14754	726	726	0	0	0	0								Gm14809	695	9325	8630	4	3	0								Gm14901	283	283	0	0	0	0								Gm14831	409	409	0	0	0	0								Gm14827	3089	4996	1907	4	3	0								Gm14845	306	306	0	0	0	0								Gm14854	841	841	0	0	0	0								Gm14824	737	737	0	0	0	0								Gm14810	486	486	0	0	0	0
Gm15669	526	12844	12318	2	1	0	0	0	0	0	0	0	0	0	0	0			Gm15448	2182	8907	6725	17	16	0								Gm15104	842	20465	19623	2	1	0								Gm14755	384	384	0	0	0	0								Gm14810	486	486	0	0	0	0								Gm14902	1007	8329	7322	3	2	0								Gm14832	322	322	0	0	0	0								Gm14828	1155	1155	0	0	0	0								Gm14846	216	216	0	0	0	0								Gm14855	192	192	0	0	0	0								Gm14825	701	701	0	0	0	0								Gm14811	117	117	0	0	0	0
Gm15670	447	447	0	0	0	0	0	0	0	0	0	0	0	0	0	0			Gm15452	240	240	0	0	0	0								Gm15105	204	204	0	0	0	0								Gm14756	240	240	0	0	0	0								Gm14811	117	117	0	0	0	0								Gm14903	537	6768	6231	2	1	0								Gm14833	1027	1027	0	0	0	0								Gm14829	1138	1138	0	0	0	0								Gm14847	519	519	0	0	0	0								Gm14856	613	613	0	0	0	0								Gm14826	901	901	0	0	0	0								Gm14812	1794	38467	36673	7	6	0
Gm15671	576	1521	945	3	2	0	0	0	0	0	0	0	0	0	0	0			Gm15454	483	483	0	0	0	0								Gm15106	821	1492	671	2	1	0								Gm14758	138	138	0	0	0	0								Gm14812	1794	38467	36673	7	6	0								Gm14904	335	335	0	0	0	0								Gm14834	795	885	90	2	1	0								Gm14830	700	700	0	0	0	0								Gm14848	467	865	398	2	1	0								Gm14857	3185	3185	0	0	0	0								Gm14827	3089	4996	1907	4	3	0								Gm14813	395	395	0	0	0	0
Gm15672	1354	3118	1764	2	1	0	0	0	0	0	0	0	0	0	0	0			Gm15455	2557	2557	0	0	0	0								Gm15107	2028	43987	41959	7	6	0								Gm14760	999	999	0	0	0	0								Gm14813	395	395	0	0	0	0								Gm14905	639	3067	2428	2	1	0								Gm14835	315	315	0	0	0	0								Gm14831	409	409	0	0	0	0								Gm14849	2846	4827	1981	2	1	0								Gm14858	2109	112977	110868	6	5	0								Gm14828	1155	1155	0	0	0	0								Gm14815	488	488	0	0	0	0
Gm15674	2438	15091	12653	4	3	0	0	0	0	0	0	0	0	0	0	0			Gm15457	3990	20541	16551	6	5	0								Gm15108	803	1495	692	2	1	0								Gm14761	262	262	0	0	0	0								Gm14815	488	488	0	0	0	0								Gm14906	390	390	0	0	0	0								Gm14836	471	471	0	0	0	0								Gm14832	322	322	0	0	0	0								Gm14851	351	977	626	2	1	0								Gm14859	357	357	0	0	0	0								Gm14829	1138	1138	0	0	0	0								Gm14816	294	294	0	0	0	0
Gm15675	3681	7411	3730	3	2	0	0	0	0	0	0	0	0	0	0	0			Gm15458	709	6273	5564	3	2	0								Gm15109	2026	63865	61839	7	6	0								Gm14762	1430	8940	7510	2	1	0								Gm14816	294	294	0	0	0	0								Gm14907	854	854	0	0	0	0								Gm14837	206	206	0	0	0	0								Gm14833	1027	1027	0	0	0	0								Gm14852	647	3228	2581	6	5	0								Gm14860	429	429	0	0	0	0								Gm14830	700	700	0	0	0	0								Gm14817	643	2402	1759	2	1	0
Gm15677	766	1131	365	2	1	0	0	0	0	0	0	0	0	0	0	0			Gm15459	1941	1941	0	0	0	0								Gm15110	881	1186	305	2	1	0								Gm14764	313	5417	5104	2	1	0								Gm14817	643	2402	1759	2	1	0								Gm14908	1286	1765	479	2	1	0								Gm14838	248	248	0	0	0	0								Gm14834	795	885	90	2	1	0								Gm14853	549	549	0	0	0	0								Gm14861	455	455	0	0	0	0								Gm14831	409	409	0	0	0	0								Gm14819	928	22911	21983	11	10	0
Gm15678	960	1022	62	2	1	0	0	0	0	0	0	0	0	0	0	0			Gm15460	391	391	0	0	0	0								Gm15111	878	1498	620	2	1	0								Gm14765	326	326	0	0	0	0								Gm14819	928	22911	21983	11	10	0								Gm14909	351	351	0	0	0	0								Gm14839	714	2633	1919	5	4	0								Gm14835	315	315	0	0	0	0								Gm14854	841	841	0	0	0	0								Gm14862	870	5972	5102	3	2	0								Gm14832	322	322	0	0	0	0								Gm14820	2096	31677	29581	13	12	0
Gm15679	1936	20855	18919	3	2	0	0	0	0	0	0	0	0	0	0	0			Gm15461	235	4636	4401	2	1	0								Gm15112	860	1168	308	2	1	0								Gm14766	367	367	0	0	0	0								Gm14820	2096	31677	29581	13	12	0								Gm14910	1805	1805	0	0	0	0								Gm14840	594	594	0	0	0	0								Gm14836	471	471	0	0	0	0								Gm14855	192	192	0	0	0	0								Gm14863	307	307	0	0	0	0								Gm14833	1027	1027	0	0	0	0								Gm14821	435	435	0	0	0	0
Gm15680	465	109558	109093	2	1	0	0	0	0	0	0	0	0	0	0	0			Gm15462	4580	6282	1702	4	3	0								Gm15113	836	1186	350	2	1	0								Gm14767	586	586	0	0	0	0								Gm14821	435	435	0	0	0	0								Gm14911	989	989	0	0	0	0								Gm14841	758	758	0	0	0	0								Gm14837	206	206	0	0	0	0								Gm14856	613	613	0	0	0	0								Gm14864	1087	1087	0	0	0	0								Gm14834	795	885	90	2	1	0								Gm14822	291	291	0	0	0	0
Gm15681	2704	2704	0	0	0	0	0	0	0	0	0	0	0	0	0	0			Gm15464	431	431	0	0	0	0								Gm15114	1974	32498	30524	7	6	0								Gm14768	678	685	7	2	1	0								Gm14822	291	291	0	0	0	0								Gm14912	1773	1773	0	0	0	0								Gm14842	269	269	0	0	0	0								Gm14838	248	248	0	0	0	0								Gm14857	3185	3185	0	0	0	0								Gm14865	494	661	167	2	1	0								Gm14835	315	315	0	0	0	0								Gm14823	238	238	0	0	0	0
Gm15682	483	483	0	0	0	0	0	0	0	0	0	0	0	0	0	0			Gm15465	358	2780	2422	2	1	0								Gm15115	264	264	0	0	0	0								Gm14769	432	432	0	0	0	0								Gm14823	238	238	0	0	0	0								Gm14913	1093	1093	0	0	0	0								Gm14843	212	212	0	0	0	0								Gm14839	714	2633	1919	5	4	0								Gm14858	2109	112977	110868	6	5	0								Gm14866	2118	3947	1829	3	2	0								Gm14836	471	471	0	0	0	0								Gm14824	737	737	0	0	0	0
Gm15684	1814	9094	7280	2	1	0	0	0	0	0	0	0	0	0	0	0			Gm15466	333	333	0	0	0	0								Gm15116	663	663	0	0	0	0								Gm14770	312	312	0	0	0	0								Gm14824	737	737	0	0	0	0								Gm14914	2031	2031	0	0	0	0								Gm14845	306	306	0	0	0	0								Gm14840	594	594	0	0	0	0								Gm14859	357	357	0	0	0	0								Gm14867	866	866	0	0	0	0								Gm14837	206	206	0	0	0	0								Gm14825	701	701	0	0	0	0
Gm15687	269	3504	3235	2	1	0	0	0	0	0	0	0	0	0	0	0			Gm15467	445	445	0	0	0	0								Gm15120	301	301	0	0	0	0								Gm14771	203	203	0	0	0	0								Gm14825	701	701	0	0	0	0								Gm14915	204	204	0	0	0	0								Gm14846	216	216	0	0	0	0								Gm14841	758	758	0	0	0	0								Gm14860	429	429	0	0	0	0								Gm14868	216	216	0	0	0	0								Gm14838	248	248	0	0	0	0								Gm14826	901	901	0	0	0	0
Gm15688	2418	7358	4940	2	1	0	0	0	0	0	0	0	0	0	0	0			Gm15469	961	1592	631	3	2	0								Gm15122	462	563	101	2	1	0								Gm14772	514	514	0	0	0	0								Gm14826	901	901	0	0	0	0								Gm14916	204	204	0	0	0	0								Gm14847	519	519	0	0	0	0								Gm14842	269	269	0	0	0	0								Gm14861	455	455	0	0	0	0								Gm14869	884	884	0	0	0	0								Gm14839	714	2633	1919	5	4	0								Gm14827	3089	4996	1907	4	3	0
Gm15689	1159	20012	18853	3	2	0	0	0	0	0	0	0	0	0	0	0			Gm15470	1371	1371	0	0	0	0								Gm15123	339	535	196	2	1	0								Gm14773	451	624	173	2	1	0								Gm14827	3089	4996	1907	4	3	0								Gm14917	2105	2105	0	0	0	0								Gm14848	467	865	398	2	1	0								Gm14843	212	212	0	0	0	0								Gm14862	870	5972	5102	3	2	0								Gm14870	156	156	0	0	0	0								Gm14840	594	594	0	0	0	0								Gm14828	1155	1155	0	0	0	0
Gm15690	432	1062	630	2	1	0	0	0	0	0	0	0	0	0	0	0			Gm15471	1236	5311	4075	8	7	0								Gm15124	953	1262	309	2	1	0								Gm14774	536	536	0	0	0	0								Gm14828	1155	1155	0	0	0	0								Gm14918	268	268	0	0	0	0								Gm14849	2846	4827	1981	2	1	0								Gm14845	306	306	0	0	0	0								Gm14863	307	307	0	0	0	0								Gm14871	194	194	0	0	0	0								Gm14841	758	758	0	0	0	0								Gm14829	1138	1138	0	0	0	0
Gm15691	849	2457	1608	3	2	0	0	0	0	0	0	0	0	0	0	0			Gm15472	847	1258	411	2	1	0								Gm15125	800	1492	692	2	1	0								Gm14775	310	310	0	0	0	0								Gm14829	1138	1138	0	0	0	0								Gm14919	390	390	0	0	0	0								Gm14851	351	977	626	2	1	0								Gm14846	216	216	0	0	0	0								Gm14864	1087	1087	0	0	0	0								Gm14874	438	1173	735	3	2	0								Gm14842	269	269	0	0	0	0								Gm14830	700	700	0	0	0	0
Gm15692	352	352	0	0	0	0	0	0	0	0	0	0	0	0	0	0			Gm15473	1179	6191	5012	2	1	0								Gm15126	833	1024	191	2	1	0								Gm14776	887	1014	127	2	1	0								Gm14830	700	700	0	0	0	0								Gm14921	908	908	0	0	0	0								Gm14852	647	3228	2581	6	5	0								Gm14847	519	519	0	0	0	0								Gm14865	494	661	167	2	1	0								Gm14875	319	319	0	0	0	0								Gm14843	212	212	0	0	0	0								Gm14831	409	409	0	0	0	0
Gm15693	637	637	0	0	0	0	0	0	0	0	0	0	0	0	0	0			Gm15475	3757	13236	9479	4	3	0								Gm15127	2046	40252	38206	13	12	0								Gm14777	176	176	0	0	0	0								Gm14831	409	409	0	0	0	0								Gm14922	163	163	0	0	0	0								Gm14853	549	549	0	0	0	0								Gm14848	467	865	398	2	1	0								Gm14866	2118	3947	1829	3	2	0								Gm14876	327	4126	3799	2	1	0								Gm14845	306	306	0	0	0	0								Gm14832	322	322	0	0	0	0
Gm15694	283	283	0	0	0	0	0	0	0	0	0	0	0	0	0	0			Gm15476	1191	1191	0	0	0	0								Gm15128	2043	67466	65423	9	8	0								Gm14780	2737	2737	0	0	0	0								Gm14832	322	322	0	0	0	0								Gm14923	155	1624	1469	2	1	0								Gm14854	841	841	0	0	0	0								Gm14849	2846	4827	1981	2	1	0								Gm14867	866	866	0	0	0	0								Gm14877	478	873	395	2	1	0								Gm14846	216	216	0	0	0	0								Gm14833	1027	1027	0	0	0	0
Gm15696	445	445	0	0	0	0	0	0	0	0	0	0	0	0	0	0			Gm15477	4302	61949	57647	7	6	0								Gm15129	279	279	0	0	0	0								Gm14781	1360	3478	2118	2	1	0								Gm14833	1027	1027	0	0	0	0								Gm14925	438	438	0	0	0	0								Gm14855	192	192	0	0	0	0								Gm14851	351	977	626	2	1	0								Gm14868	216	216	0	0	0	0								Gm14878	293	293	0	0	0	0								Gm14847	519	519	0	0	0	0								Gm14834	795	885	90	2	1	0
Gm15697	2902	3772	870	4	3	0	0	0	0	0	0	0	0	0	0	0			Gm15478	2172	4376	2204	2	1	0								Gm15130	663	18823	18160	10	9	0								Gm14782	195	195	0	0	0	0								Gm14834	795	885	90	2	1	0								Gm14926	508	738	230	2	1	0								Gm14856	613	613	0	0	0	0								Gm14852	647	3228	2581	6	5	0								Gm14869	884	884	0	0	0	0								Gm14879	507	507	0	0	0	0								Gm14848	467	865	398	2	1	0								Gm14835	315	315	0	0	0	0
Gm15699	280	903	623	2	1	0	0	0	0	0	0	0	0	0	0	0			Gm15479	1133	3476	2343	2	1	0								Gm15131	595	595	0	0	0	0								Gm14783	663	663	0	0	0	0								Gm14835	315	315	0	0	0	0								Gm14927	454	454	0	0	0	0								Gm14857	3185	3185	0	0	0	0								Gm14853	549	549	0	0	0	0								Gm14870	156	156	0	0	0	0								Gm14880	292	292	0	0	0	0								Gm14849	2846	4827	1981	2	1	0								Gm14836	471	471	0	0	0	0
Gm15700	821	16901	16080	3	2	0	0	0	0	0	0	0	0	0	0	0			Gm15480	519	519	0	0	0	0								Gm15132	652	652	0	0	0	0								Gm14784	663	663	0	0	0	0								Gm14836	471	471	0	0	0	0								Gm14928	477	477	0	0	0	0								Gm14858	2109	112977	110868	6	5	0								Gm14854	841	841	0	0	0	0								Gm14871	194	194	0	0	0	0								Gm14881	372	406	34	2	1	0								Gm14851	351	977	626	2	1	0								Gm14837	206	206	0	0	0	0
Gm15701	573	1833	1260	3	2	0	0	0	0	0	0	0	0	0	0	0			Gm15481	539	539	0	0	0	0								Gm15133	844	9820	8976	9	8	0								Gm14785	539	1147	608	2	1	0								Gm14837	206	206	0	0	0	0								Gm14929	1850	2052	202	2	1	0								Gm14859	357	357	0	0	0	0								Gm14855	192	192	0	0	0	0								Gm14874	438	1173	735	3	2	0								Gm14882	218	218	0	0	0	0								Gm14852	647	3228	2581	6	5	0								Gm14838	248	248	0	0	0	0
Gm15702	444	444	0	0	0	0	0	0	0	0	0	0	0	0	0	0			Gm15482	4529	5564	1035	2	1	0								Gm15136	533	533	0	0	0	0								Gm14786	944	2877	1933	2	1	0								Gm14838	248	248	0	0	0	0								Gm14930	652	652	0	0	0	0								Gm14860	429	429	0	0	0	0								Gm14856	613	613	0	0	0	0								Gm14875	319	319	0	0	0	0								Gm14883	157	157	0	0	0	0								Gm14853	549	549	0	0	0	0								Gm14839	714	2633	1919	5	4	0
Gm15703	880	880	0	0	0	0	0	0	0	0	0	0	0	0	0	0			Gm15483	456	456	0	0	0	0								Gm15137	1254	9267	8013	3	2	0								Gm14787	388	388	0	0	0	0								Gm14839	714	2633	1919	5	4	0								Gm14931	253	253	0	0	0	0								Gm14861	455	455	0	0	0	0								Gm14857	3185	3185	0	0	0	0								Gm14876	327	4126	3799	2	1	0								Gm14884	196	196	0	0	0	0								Gm14854	841	841	0	0	0	0								Gm14840	594	594	0	0	0	0
Gm15704	2818	7581	4763	3	2	0	0	0	0	0	0	0	0	0	0	0			Gm15484	828	828	0	0	0	0								Gm15138	379	2065	1686	2	1	0								Gm14788	375	375	0	0	0	0								Gm14840	594	594	0	0	0	0								Gm14932	453	647	194	2	1	0								Gm14862	870	5972	5102	3	2	0								Gm14858	2109	112977	110868	6	5	0								Gm14877	478	873	395	2	1	0								Gm14885	496	496	0	0	0	0								Gm14855	192	192	0	0	0	0								Gm14841	758	758	0	0	0	0
Gm15706	899	1321	422	2	1	0	0	0	0	0	0	0	0	0	0	0			Gm15485	258	946	688	2	1	0								Gm15140	984	11053	10069	3	2	0								Gm14790	1293	1401	108	2	1	0								Gm14841	758	758	0	0	0	0								Gm14933	481	978	497	2	1	0								Gm14863	307	307	0	0	0	0								Gm14859	357	357	0	0	0	0								Gm14878	293	293	0	0	0	0								Gm14886	2629	2629	0	0	0	0								Gm14856	613	613	0	0	0	0								Gm14842	269	269	0	0	0	0
Gm15707	996	996	0	0	0	0	0	0	0	0	0	0	0	0	0	0			Gm15486	604	13791	13187	3	2	0								Gm15141	729	2270	1541	2	1	0								Gm14791	1166	1166	0	0	0	0								Gm14842	269	269	0	0	0	0								Gm14935	1708	1708	0	0	0	0								Gm14864	1087	1087	0	0	0	0								Gm14860	429	429	0	0	0	0								Gm14879	507	507	0	0	0	0								Gm14887	663	1057	394	2	1	0								Gm14857	3185	3185	0	0	0	0								Gm14843	212	212	0	0	0	0
Gm15708	1765	3453	1688	3	2	0	0	0	0	0	0	0	0	0	0	0			Gm15488	670	2856	2186	4	3	0								Gm15142	856	3597	2741	2	1	0								Gm14792	258	258	0	0	0	0								Gm14843	212	212	0	0	0	0								Gm14936	2621	28891	26270	4	3	0								Gm14865	494	661	167	2	1	0								Gm14861	455	455	0	0	0	0								Gm14880	292	292	0	0	0	0								Gm14890	676	676	0	0	0	0								Gm14858	2109	112977	110868	6	5	0								Gm14845	306	306	0	0	0	0
Gm15709	213	213	0	0	0	0	0	0	0	0	0	0	0	0	0	0			Gm15489	973	20394	19421	4	3	0								Gm15143	714	2827	2113	2	1	0								Gm14793	311	311	0	0	0	0								Gm14845	306	306	0	0	0	0								Gm14937	208	208	0	0	0	0								Gm14866	2118	3947	1829	3	2	0								Gm14862	870	5972	5102	3	2	0								Gm14881	372	406	34	2	1	0								Gm14891	596	596	0	0	0	0								Gm14859	357	357	0	0	0	0								Gm14846	216	216	0	0	0	0
Gm15710	636	636	0	0	0	0	0	0	0	0	0	0	0	0	0	0			Gm15490	387	387	0	0	0	0								Gm15147	483	483	0	0	0	0								Gm14794	192	192	0	0	0	0								Gm14846	216	216	0	0	0	0								Gm14938	943	943	0	0	0	0								Gm14867	866	866	0	0	0	0								Gm14863	307	307	0	0	0	0								Gm14882	218	218	0	0	0	0								Gm14892	267	272	5	2	1	0								Gm14860	429	429	0	0	0	0								Gm14847	519	519	0	0	0	0
Gm15711	535	535	0	0	0	0	0	0	0	0	0	0	0	0	0	0			Gm15491	751	2803	2052	2	1	0								Gm15148	156	156	0	0	0	0								Gm14795	471	471	0	0	0	0								Gm14847	519	519	0	0	0	0								Gm14939	680	1462	782	2	1	0								Gm14868	216	216	0	0	0	0								Gm14864	1087	1087	0	0	0	0								Gm14883	157	157	0	0	0	0								Gm14893	282	308	26	2	1	0								Gm14861	455	455	0	0	0	0								Gm14848	467	865	398	2	1	0
Gm15712	1156	1156	0	0	0	0	0	0	0	0	0	0	0	0	0	0			Gm15492	606	18082	17476	3	2	0								Gm15149	360	360	0	0	0	0								Gm14796	959	959	0	0	0	0								Gm14848	467	865	398	2	1	0								Gm14940	495	729	234	3	2	0								Gm14869	884	884	0	0	0	0								Gm14865	494	661	167	2	1	0								Gm14884	196	196	0	0	0	0								Gm14894	270	270	0	0	0	0								Gm14862	870	5972	5102	3	2	0								Gm14849	2846	4827	1981	2	1	0
Gm15713	1546	9679	8133	5	4	0	0	0	0	0	0	0	0	0	0	0			Gm15493	528	528	0	0	0	0								Gm15151	177	177	0	0	0	0								Gm14797	1480	1480	0	0	0	0								Gm14849	2846	4827	1981	2	1	0								Gm14942	336	336	0	0	0	0								Gm14870	156	156	0	0	0	0								Gm14866	2118	3947	1829	3	2	0								Gm14885	496	496	0	0	0	0								Gm14895	1361	1361	0	0	0	0								Gm14863	307	307	0	0	0	0								Gm14851	351	977	626	2	1	0
Gm15714	250	250	0	0	0	0	0	0	0	0	0	0	0	0	0	0			Gm15494	555	25589	25034	4	3	0								Gm15152	394	659	265	2	1	0								Gm14798	1189	70451	69262	2	1	0								Gm14851	351	977	626	2	1	0								Gm14943	546	2912	2366	4	3	0								Gm14871	194	194	0	0	0	0								Gm14867	866	866	0	0	0	0								Gm14886	2629	2629	0	0	0	0								Gm14896	1351	1351	0	0	0	0								Gm14864	1087	1087	0	0	0	0								Gm14852	647	3228	2581	6	5	0
Gm15715	283	283	0	0	0	0	0	0	0	0	0	0	0	0	0	0			Gm15495	1312	1312	0	0	0	0								Gm15153	274	274	0	0	0	0								Gm14799	429	429	0	0	0	0								Gm14852	647	3228	2581	6	5	0								Gm14945	1118	1118	0	0	0	0								Gm14874	438	1173	735	3	2	0								Gm14868	216	216	0	0	0	0								Gm14887	663	1057	394	2	1	0								Gm14897	207	207	0	0	0	0								Gm14865	494	661	167	2	1	0								Gm14853	549	549	0	0	0	0
Gm15716	404	18669	18265	3	2	0	0	0	0	0	0	0	0	0	0	0			Gm15496	2507	31305	28798	6	5	0								Gm15154	366	366	0	0	0	0								Gm14800	1272	1272	0	0	0	0								Gm14853	549	549	0	0	0	0								Gm14946	296	296	0	0	0	0								Gm14875	319	319	0	0	0	0								Gm14869	884	884	0	0	0	0								Gm14890	676	676	0	0	0	0								Gm14898	645	645	0	0	0	0								Gm14866	2118	3947	1829	3	2	0								Gm14854	841	841	0	0	0	0
Gm15718	311	3971	3660	2	1	0	0	0	0	0	0	0	0	0	0	0			Gm15497	551	551	0	0	0	0								Gm15155	1277	721147	719870	10	9	0								Gm14802	1885	1885	0	0	0	0								Gm14854	841	841	0	0	0	0								Gm14947	303	303	0	0	0	0								Gm14876	327	4126	3799	2	1	0								Gm14870	156	156	0	0	0	0								Gm14891	596	596	0	0	0	0								Gm14899	548	548	0	0	0	0								Gm14867	866	866	0	0	0	0								Gm14855	192	192	0	0	0	0
Gm15719	635	635	0	0	0	0	0	0	0	0	0	0	0	0	0	0			Gm15498	723	5598	4875	2	1	0								Gm15156	417	573	156	2	1	0								Gm14803	361	535	174	2	1	0								Gm14855	192	192	0	0	0	0								Gm14950	1155	2888	1733	4	3	0								Gm14877	478	873	395	2	1	0								Gm14871	194	194	0	0	0	0								Gm14892	267	272	5	2	1	0								Gm14900	733	733	0	0	0	0								Gm14868	216	216	0	0	0	0								Gm14856	613	613	0	0	0	0
Gm15720	282	282	0	0	0	0	0	0	0	0	0	0	0	0	0	0			Gm15499	422	2273	1851	3	2	0								Gm15157	702	702	0	0	0	0								Gm14804	508	508	0	0	0	0								Gm14856	613	613	0	0	0	0								Gm14951	570	7678	7108	2	1	0								Gm14878	293	293	0	0	0	0								Gm14874	438	1173	735	3	2	0								Gm14893	282	308	26	2	1	0								Gm14901	283	283	0	0	0	0								Gm14869	884	884	0	0	0	0								Gm14857	3185	3185	0	0	0	0
Gm15721	3308	7285	3977	4	3	0	0	0	0	0	0	0	0	0	0	0			Gm15500	1019	1019	0	0	0	0								Gm15158	570	570	0	0	0	0								Gm14805	340	340	0	0	0	0								Gm14857	3185	3185	0	0	0	0								Gm14957	817	41220	40403	3	2	0								Gm14879	507	507	0	0	0	0								Gm14875	319	319	0	0	0	0								Gm14894	270	270	0	0	0	0								Gm14902	1007	8329	7322	3	2	0								Gm14870	156	156	0	0	0	0								Gm14858	2109	112977	110868	6	5	0
Gm15722	661	2421	1760	2	1	0	0	0	0	0	0	0	0	0	0	0			Gm15501	849	5194	4345	2	1	0								Gm15159	764	764	0	0	0	0								Gm14806	2110	2110	0	0	0	0								Gm14858	2109	112977	110868	6	5	0								Gm14963	2558	7811	5253	2	1	0								Gm14880	292	292	0	0	0	0								Gm14876	327	4126	3799	2	1	0								Gm14895	1361	1361	0	0	0	0								Gm14903	537	6768	6231	2	1	0								Gm14871	194	194	0	0	0	0								Gm14859	357	357	0	0	0	0
Gm15723	600	15106	14506	2	1	0	0	0	0	0	0	0	0	0	0	0			Gm15502	208	208	0	0	0	0								Gm15160	907	907	0	0	0	0								Gm14807	983	983	0	0	0	0								Gm14859	357	357	0	0	0	0								Gm14964	760	1301	541	4	3	0								Gm14881	372	406	34	2	1	0								Gm14877	478	873	395	2	1	0								Gm14896	1351	1351	0	0	0	0								Gm14904	335	335	0	0	0	0								Gm14874	438	1173	735	3	2	0								Gm14860	429	429	0	0	0	0
Gm15725	1090	1090	0	0	0	0	0	0	0	0	0	0	0	0	0	0			Gm15503	449	3374	2925	2	1	0								Gm15161	387	387	0	0	0	0								Gm14808	361	1729	1368	3	2	0								Gm14860	429	429	0	0	0	0								Gm14965	1232	9207	7975	4	3	0								Gm14882	218	218	0	0	0	0								Gm14878	293	293	0	0	0	0								Gm14897	207	207	0	0	0	0								Gm14905	639	3067	2428	2	1	0								Gm14875	319	319	0	0	0	0								Gm14861	455	455	0	0	0	0
Gm15726	509	6186	5677	3	2	0	0	0	0	0	0	0	0	0	0	0			Gm15504	265	265	0	0	0	0								Gm15162	283	283	0	0	0	0								Gm14809	695	9325	8630	4	3	0								Gm14861	455	455	0	0	0	0								Gm14966	802	8238	7436	5	4	0								Gm14883	157	157	0	0	0	0								Gm14879	507	507	0	0	0	0								Gm14898	645	645	0	0	0	0								Gm14906	390	390	0	0	0	0								Gm14876	327	4126	3799	2	1	0								Gm14862	870	5972	5102	3	2	0
Gm15727	437	437	0	0	0	0	0	0	0	0	0	0	0	0	0	0			Gm15506	1133	20593	19460	4	3	0								Gm15163	1302	1302	0	0	0	0								Gm14810	486	486	0	0	0	0								Gm14862	870	5972	5102	3	2	0								Gm14967	335	1129	794	2	1	0								Gm14884	196	196	0	0	0	0								Gm14880	292	292	0	0	0	0								Gm14899	548	548	0	0	0	0								Gm14907	854	854	0	0	0	0								Gm14877	478	873	395	2	1	0								Gm14863	307	307	0	0	0	0
Gm15728	3561	4360	799	4	3	0	0	0	0	0	0	0	0	0	0	0			Gm15507	1246	4291	3045	8	7	0								Gm15164	271	271	0	0	0	0								Gm14811	117	117	0	0	0	0								Gm14863	307	307	0	0	0	0								Gm14968	769	1486	717	3	2	0								Gm14885	496	496	0	0	0	0								Gm14881	372	406	34	2	1	0								Gm14900	733	733	0	0	0	0								Gm14908	1286	1765	479	2	1	0								Gm14878	293	293	0	0	0	0								Gm14864	1087	1087	0	0	0	0
Gm15729	360	4879	4519	2	1	0	0	0	0	0	0	0	0	0	0	0			Gm15508	325	325	0	0	0	0								Gm15165	502	502	0	0	0	0								Gm14812	1794	38467	36673	7	6	0								Gm14864	1087	1087	0	0	0	0								Gm14970	355	355	0	0	0	0								Gm14886	2629	2629	0	0	0	0								Gm14882	218	218	0	0	0	0								Gm14901	283	283	0	0	0	0								Gm14909	351	351	0	0	0	0								Gm14879	507	507	0	0	0	0								Gm14865	494	661	167	2	1	0
Gm15730	415	415	0	0	0	0	0	0	0	0	0	0	0	0	0	0			Gm15509	2162	3497	1335	3	2	0								Gm15166	385	385	0	0	0	0								Gm14813	395	395	0	0	0	0								Gm14865	494	661	167	2	1	0								Gm14971	663	663	0	0	0	0								Gm14887	663	1057	394	2	1	0								Gm14883	157	157	0	0	0	0								Gm14902	1007	8329	7322	3	2	0								Gm14910	1805	1805	0	0	0	0								Gm14880	292	292	0	0	0	0								Gm14866	2118	3947	1829	3	2	0
Gm15731	2195	15414	13219	6	5	0	0	0	0	0	0	0	0	0	0	0			Gm15510	1172	10168	8996	5	4	0								Gm15167	187	328	141	2	1	0								Gm14815	488	488	0	0	0	0								Gm14866	2118	3947	1829	3	2	0								Gm14972	364	364	0	0	0	0								Gm14890	676	676	0	0	0	0								Gm14884	196	196	0	0	0	0								Gm14903	537	6768	6231	2	1	0								Gm14911	989	989	0	0	0	0								Gm14881	372	406	34	2	1	0								Gm14867	866	866	0	0	0	0
Gm15732	480	480	0	0	0	0	0	0	0	0	0	0	0	0	0	0			Gm15511	557	15359	14802	3	2	0								Gm15168	316	585	269	2	1	0								Gm14816	294	294	0	0	0	0								Gm14867	866	866	0	0	0	0								Gm14973	255	255	0	0	0	0								Gm14891	596	596	0	0	0	0								Gm14885	496	496	0	0	0	0								Gm14904	335	335	0	0	0	0								Gm14912	1773	1773	0	0	0	0								Gm14882	218	218	0	0	0	0								Gm14868	216	216	0	0	0	0
Gm15733	242	242	0	0	0	0	0	0	0	0	0	0	0	0	0	0			Gm15512	2257	4193	1936	2	1	0								Gm15169	4552	40593	36041	4	3	0								Gm14817	643	2402	1759	2	1	0								Gm14868	216	216	0	0	0	0								Gm14974	1083	34220	33137	7	6	0								Gm14892	267	272	5	2	1	0								Gm14886	2629	2629	0	0	0	0								Gm14905	639	3067	2428	2	1	0								Gm14913	1093	1093	0	0	0	0								Gm14883	157	157	0	0	0	0								Gm14869	884	884	0	0	0	0
Gm15734	1040	1801	761	2	1	0	0	0	0	0	0	0	0	0	0	0			Gm15513	1569	1993	424	2	1	0								Gm15170	2023	2662	639	2	1	0								Gm14819	928	22911	21983	11	10	0								Gm14869	884	884	0	0	0	0								Gm14975	664	664	0	0	0	0								Gm14893	282	308	26	2	1	0								Gm14887	663	1057	394	2	1	0								Gm14906	390	390	0	0	0	0								Gm14914	2031	2031	0	0	0	0								Gm14884	196	196	0	0	0	0								Gm14870	156	156	0	0	0	0
Gm15735	514	4225	3711	2	1	0	0	0	0	0	0	0	0	0	0	0			Gm15515	822	822	0	0	0	0								Gm15171	334	334	0	0	0	0								Gm14820	2096	31677	29581	13	12	0								Gm14870	156	156	0	0	0	0								Gm14976	1394	1394	0	0	0	0								Gm14894	270	270	0	0	0	0								Gm14890	676	676	0	0	0	0								Gm14907	854	854	0	0	0	0								Gm14915	204	204	0	0	0	0								Gm14885	496	496	0	0	0	0								Gm14871	194	194	0	0	0	0
Gm15736	420	720	300	2	1	0	0	0	0	0	0	0	0	0	0	0			Gm15516	193	193	0	0	0	0								Gm15172	1046	1046	0	0	0	0								Gm14821	435	435	0	0	0	0								Gm14871	194	194	0	0	0	0								Gm14977	812	1289	477	2	1	0								Gm14895	1361	1361	0	0	0	0								Gm14891	596	596	0	0	0	0								Gm14908	1286	1765	479	2	1	0								Gm14916	204	204	0	0	0	0								Gm14886	2629	2629	0	0	0	0								Gm14874	438	1173	735	3	2	0
Gm15737	4894	15055	10161	2	1	0	0	0	0	0	0	0	0	0	0	0			Gm15517	302	445	143	5	4	0								Gm15173	433	433	0	0	0	0								Gm14822	291	291	0	0	0	0								Gm14874	438	1173	735	3	2	0								Gm14978	304	2306	2002	4	3	0								Gm14896	1351	1351	0	0	0	0								Gm14892	267	272	5	2	1	0								Gm14909	351	351	0	0	0	0								Gm14917	2105	2105	0	0	0	0								Gm14887	663	1057	394	2	1	0								Gm14875	319	319	0	0	0	0
Gm15738	1841	114382	112541	19	18	0	0	0	0	0	0	0	0	0	0	0			Gm15518	2108	40295	38187	3	2	0								Gm15175	132	132	0	0	0	0								Gm14823	238	238	0	0	0	0								Gm14875	319	319	0	0	0	0								Gm14979	1035	1035	0	0	0	0								Gm14897	207	207	0	0	0	0								Gm14893	282	308	26	2	1	0								Gm14910	1805	1805	0	0	0	0								Gm14918	268	268	0	0	0	0								Gm14890	676	676	0	0	0	0								Gm14876	327	4126	3799	2	1	0
Gm15739	872	872	0	0	0	0	0	0	0	0	0	0	0	0	0	0			Gm15519	1566	1566	0	0	0	0								Gm15176	135	135	0	0	0	0								Gm14824	737	737	0	0	0	0								Gm14876	327	4126	3799	2	1	0								Gm14980	736	736	0	0	0	0								Gm14898	645	645	0	0	0	0								Gm14894	270	270	0	0	0	0								Gm14911	989	989	0	0	0	0								Gm14919	390	390	0	0	0	0								Gm14891	596	596	0	0	0	0								Gm14877	478	873	395	2	1	0
Gm15740	1292	1292	0	0	0	0	0	0	0	0	0	0	0	0	0	0			Gm15520	1203	10401	9198	6	5	0								Gm15177	577	577	0	0	0	0								Gm14825	701	701	0	0	0	0								Gm14877	478	873	395	2	1	0								Gm14981	943	943	0	0	0	0								Gm14899	548	548	0	0	0	0								Gm14895	1361	1361	0	0	0	0								Gm14912	1773	1773	0	0	0	0								Gm14921	908	908	0	0	0	0								Gm14892	267	272	5	2	1	0								Gm14878	293	293	0	0	0	0
Gm15741	754	754	0	0	0	0	0	0	0	0	0	0	0	0	0	0			Gm15521	835	2027	1192	3	2	0								Gm15178	472	4233	3761	2	1	0								Gm14826	901	901	0	0	0	0								Gm14878	293	293	0	0	0	0								Gm14982	442	442	0	0	0	0								Gm14900	733	733	0	0	0	0								Gm14896	1351	1351	0	0	0	0								Gm14913	1093	1093	0	0	0	0								Gm14922	163	163	0	0	0	0								Gm14893	282	308	26	2	1	0								Gm14879	507	507	0	0	0	0
Gm15742	659	4126	3467	2	1	0	0	0	0	0	0	0	0	0	0	0			Gm15522	785	1760	975	2	1	0								Gm15179	867	6801	5934	6	5	0								Gm14827	3089	4996	1907	4	3	0								Gm14879	507	507	0	0	0	0								Gm14983	323	323	0	0	0	0								Gm14901	283	283	0	0	0	0								Gm14897	207	207	0	0	0	0								Gm14914	2031	2031	0	0	0	0								Gm14923	155	1624	1469	2	1	0								Gm14894	270	270	0	0	0	0								Gm14880	292	292	0	0	0	0
Gm15743	242	1901	1659	2	1	0	0	0	0	0	0	0	0	0	0	0			Gm15523	439	11152	10713	4	3	0								Gm15180	492	492	0	0	0	0								Gm14828	1155	1155	0	0	0	0								Gm14880	292	292	0	0	0	0								Gm14984	1263	1263	0	0	0	0								Gm14902	1007	8329	7322	3	2	0								Gm14898	645	645	0	0	0	0								Gm14915	204	204	0	0	0	0								Gm14925	438	438	0	0	0	0								Gm14895	1361	1361	0	0	0	0								Gm14881	372	406	34	2	1	0
Gm15744	213	213	0	0	0	0	0	0	0	0	0	0	0	0	0	0			Gm15524	463	3047	2584	2	1	0								Gm15181	177	177	0	0	0	0								Gm14829	1138	1138	0	0	0	0								Gm14881	372	406	34	2	1	0								Gm14985	786	786	0	0	0	0								Gm14903	537	6768	6231	2	1	0								Gm14899	548	548	0	0	0	0								Gm14916	204	204	0	0	0	0								Gm14926	508	738	230	2	1	0								Gm14896	1351	1351	0	0	0	0								Gm14882	218	218	0	0	0	0
Gm15745	115	115	0	0	0	0	0	0	0	0	0	0	0	0	0	0			Gm15526	204	204	0	0	0	0								Gm15182	1676	1676	0	0	0	0								Gm14830	700	700	0	0	0	0								Gm14882	218	218	0	0	0	0								Gm14986	1002	1002	0	0	0	0								Gm14904	335	335	0	0	0	0								Gm14900	733	733	0	0	0	0								Gm14917	2105	2105	0	0	0	0								Gm14927	454	454	0	0	0	0								Gm14897	207	207	0	0	0	0								Gm14883	157	157	0	0	0	0
Gm15746	1027	1027	0	0	0	0	0	0	0	0	0	0	0	0	0	0			Gm15527	3494	33335	29841	10	9	0								Gm15183	348	348	0	0	0	0								Gm14831	409	409	0	0	0	0								Gm14883	157	157	0	0	0	0								Gm14987	676	676	0	0	0	0								Gm14905	639	3067	2428	2	1	0								Gm14901	283	283	0	0	0	0								Gm14918	268	268	0	0	0	0								Gm14928	477	477	0	0	0	0								Gm14898	645	645	0	0	0	0								Gm14884	196	196	0	0	0	0
Gm15747	801	4309	3508	4	3	0	0	0	0	0	0	0	0	0	0	0			Gm15528	864	864	0	0	0	0								Gm15185	746	746	0	0	0	0								Gm14832	322	322	0	0	0	0								Gm14884	196	196	0	0	0	0								Gm14988	1548	3435	1887	2	1	0								Gm14906	390	390	0	0	0	0								Gm14902	1007	8329	7322	3	2	0								Gm14919	390	390	0	0	0	0								Gm14929	1850	2052	202	2	1	0								Gm14899	548	548	0	0	0	0								Gm14885	496	496	0	0	0	0
Gm15749	612	710	98	2	1	0	0	0	0	0	0	0	0	0	0	0			Gm15529	994	994	0	0	0	0								Gm15186	563	563	0	0	0	0								Gm14833	1027	1027	0	0	0	0								Gm14885	496	496	0	0	0	0								Gm14989	207	207	0	0	0	0								Gm14907	854	854	0	0	0	0								Gm14903	537	6768	6231	2	1	0								Gm14921	908	908	0	0	0	0								Gm14930	652	652	0	0	0	0								Gm14900	733	733	0	0	0	0								Gm14886	2629	2629	0	0	0	0
Gm15750	616	832	216	2	1	0	0	0	0	0	0	0	0	0	0	0			Gm1553	658	6082	5424	4	3	0								Gm15187	264	264	0	0	0	0								Gm14834	795	885	90	2	1	0								Gm14886	2629	2629	0	0	0	0								Gm14990	445	445	0	0	0	0								Gm14908	1286	1765	479	2	1	0								Gm14904	335	335	0	0	0	0								Gm14922	163	163	0	0	0	0								Gm14931	253	253	0	0	0	0								Gm14901	283	283	0	0	0	0								Gm14887	663	1057	394	2	1	0
Gm15751	1862	5617	3755	2	1	0	0	0	0	0	0	0	0	0	0	0			Gm15530	555	555	0	0	0	0								Gm15188	704	2637	1933	6	5	0								Gm14835	315	315	0	0	0	0								Gm14887	663	1057	394	2	1	0								Gm14991	598	1915	1317	2	1	0								Gm14909	351	351	0	0	0	0								Gm14905	639	3067	2428	2	1	0								Gm14923	155	1624	1469	2	1	0								Gm14932	453	647	194	2	1	0								Gm14902	1007	8329	7322	3	2	0								Gm14890	676	676	0	0	0	0
Gm15752	394	394	0	0	0	0	0	0	0	0	0	0	0	0	0	0			Gm15531	252	252	0	0	0	0								Gm15189	1966	2577	611	2	1	0								Gm14836	471	471	0	0	0	0								Gm14890	676	676	0	0	0	0								Gm14992	512	512	0	0	0	0								Gm14910	1805	1805	0	0	0	0								Gm14906	390	390	0	0	0	0								Gm14925	438	438	0	0	0	0								Gm14933	481	978	497	2	1	0								Gm14903	537	6768	6231	2	1	0								Gm14891	596	596	0	0	0	0
Gm15753	1062	1387	325	2	1	5.02893	0	-5.33036	0	0	0	0	0	0	0	0			Gm15532	884	884	0	0	0	0								Gm15190	276	276	0	0	0	0								Gm14837	206	206	0	0	0	0								Gm14891	596	596	0	0	0	0								Gm14993	164	164	0	0	0	0								Gm14911	989	989	0	0	0	0								Gm14907	854	854	0	0	0	0								Gm14926	508	738	230	2	1	0								Gm14935	1708	1708	0	0	0	0								Gm14904	335	335	0	0	0	0								Gm14892	267	272	5	2	1	0
Gm15754	758	16534	15776	2	1	0	0	0	0	0	0	0	0	0	0	0			Gm15533	465	3292	2827	2	1	0								Gm15191	1000	1000	0	0	0	0								Gm14838	248	248	0	0	0	0								Gm14892	267	272	5	2	1	0								Gm14994	1092	1092	0	0	0	0								Gm14912	1773	1773	0	0	0	0								Gm14908	1286	1765	479	2	1	0								Gm14927	454	454	0	0	0	0								Gm14936	2621	28891	26270	4	3	0								Gm14905	639	3067	2428	2	1	0								Gm14893	282	308	26	2	1	0
Gm15755	659	4445	3786	3	2	0	0	0	0	0	0	0	0	0	0	0			Gm15534	562	562	0	0	0	0								Gm15192	293	293	0	0	0	0								Gm14839	714	2633	1919	5	4	0								Gm14893	282	308	26	2	1	0								Gm14995	391	391	0	0	0	0								Gm14913	1093	1093	0	0	0	0								Gm14909	351	351	0	0	0	0								Gm14928	477	477	0	0	0	0								Gm14937	208	208	0	0	0	0								Gm14906	390	390	0	0	0	0								Gm14894	270	270	0	0	0	0
Gm15756	670	3252	2582	2	1	0	0	0	0	0	0	0	0	0	0	0			Gm15535	1858	17900	16042	4	3	0								Gm15193	865	2408	1543	2	1	0								Gm14840	594	594	0	0	0	0								Gm14894	270	270	0	0	0	0								Gm14996	512	512	0	0	0	0								Gm14914	2031	2031	0	0	0	0								Gm14910	1805	1805	0	0	0	0								Gm14929	1850	2052	202	2	1	0								Gm14938	943	943	0	0	0	0								Gm14907	854	854	0	0	0	0								Gm14895	1361	1361	0	0	0	0
Gm15758	706	1395	689	4	3	0	0	0	0	0	0	0	0	0	0	0			Gm15536	114	114	0	0	0	0								Gm15194	434	434	0	0	0	0								Gm14841	758	758	0	0	0	0								Gm14895	1361	1361	0	0	0	0								Gm14997	636	636	0	0	0	0								Gm14915	204	204	0	0	0	0								Gm14911	989	989	0	0	0	0								Gm14930	652	652	0	0	0	0								Gm14939	680	1462	782	2	1	0								Gm14908	1286	1765	479	2	1	0								Gm14896	1351	1351	0	0	0	0
Gm15759	3723	61540	57817	6	5	0	0	0	0	0	0	0	0	0	0	0			Gm15537	485	1569	1084	3	2	0								Gm15195	263	263	0	0	0	0								Gm14842	269	269	0	0	0	0								Gm14896	1351	1351	0	0	0	0								Gm14998	495	495	0	0	0	0								Gm14916	204	204	0	0	0	0								Gm14912	1773	1773	0	0	0	0								Gm14931	253	253	0	0	0	0								Gm14940	495	729	234	3	2	0								Gm14909	351	351	0	0	0	0								Gm14897	207	207	0	0	0	0
Gm15760	283	283	0	0	0	0	0	0	0	0	0	0	0	0	0	0			Gm15538	313	313	0	0	0	0								Gm15196	482	482	0	0	0	0								Gm14843	212	212	0	0	0	0								Gm14897	207	207	0	0	0	0								Gm14999	624	624	0	0	0	0								Gm14917	2105	2105	0	0	0	0								Gm14913	1093	1093	0	0	0	0								Gm14932	453	647	194	2	1	0								Gm14942	336	336	0	0	0	0								Gm14910	1805	1805	0	0	0	0								Gm14898	645	645	0	0	0	0
Gm15762	333	9470	9137	2	1	0	0	0	0	0	0	0	0	0	0	0			Gm15539	566	566	0	0	0	0								Gm15197	478	478	0	0	0	0								Gm14845	306	306	0	0	0	0								Gm14898	645	645	0	0	0	0								Gm15000	1243	1243	0	0	0	0								Gm14918	268	268	0	0	0	0								Gm14914	2031	2031	0	0	0	0								Gm14933	481	978	497	2	1	0								Gm14943	546	2912	2366	4	3	0								Gm14911	989	989	0	0	0	0								Gm14899	548	548	0	0	0	0
Gm15763	403	403	0	0	0	0	0	0	0	0	0	0	0	0	0	0			Gm15540	674	1021	347	2	1	0								Gm15198	177	177	0	0	0	0								Gm14846	216	216	0	0	0	0								Gm14899	548	548	0	0	0	0								Gm15001	795	2649	1854	5	4	0								Gm14919	390	390	0	0	0	0								Gm14915	204	204	0	0	0	0								Gm14935	1708	1708	0	0	0	0								Gm14945	1118	1118	0	0	0	0								Gm14912	1773	1773	0	0	0	0								Gm14900	733	733	0	0	0	0
Gm15764	751	5316	4565	5	4	0	0	0	0	0	0	0	0	0	0	0			Gm15541	2713	5405	2692	4	3	0								Gm15199	542	18122	17580	3	2	0								Gm14847	519	519	0	0	0	0								Gm14900	733	733	0	0	0	0								Gm15002	452	688	236	2	1	0								Gm14921	908	908	0	0	0	0								Gm14916	204	204	0	0	0	0								Gm14936	2621	28891	26270	4	3	0								Gm14946	296	296	0	0	0	0								Gm14913	1093	1093	0	0	0	0								Gm14901	283	283	0	0	0	0
Gm15765	910	910	0	0	0	0	0	0	0	0	0	0	0	0	0	0			Gm15542	1194	1194	0	0	0	0								Gm15200	410	483	73	2	1	0								Gm14848	467	865	398	2	1	0								Gm14901	283	283	0	0	0	0								Gm15003	446	446	0	0	0	0								Gm14922	163	163	0	0	0	0								Gm14917	2105	2105	0	0	0	0								Gm14937	208	208	0	0	0	0								Gm14947	303	303	0	0	0	0								Gm14914	2031	2031	0	0	0	0								Gm14902	1007	8329	7322	3	2	0
Gm15766	813	813	0	0	0	0	0	0	0	0	0	0	0	0	0	0			Gm15543	361	5356	4995	2	1	0								Gm15201	1210	1536	326	2	1	0								Gm14849	2846	4827	1981	2	1	0								Gm14902	1007	8329	7322	3	2	0								Gm15004	630	630	0	0	0	0								Gm14923	155	1624	1469	2	1	0								Gm14918	268	268	0	0	0	0								Gm14938	943	943	0	0	0	0								Gm14950	1155	2888	1733	4	3	0								Gm14915	204	204	0	0	0	0								Gm14903	537	6768	6231	2	1	0
Gm15767	544	1275	731	5	4	0	0	0	0	0	0	0	0	0	0	0			Gm15544	1531	1531	0	0	0	0								Gm15202	393	555	162	2	1	0								Gm14851	351	977	626	2	1	0								Gm14903	537	6768	6231	2	1	0								Gm15005	512	512	0	0	0	0								Gm14925	438	438	0	0	0	0								Gm14919	390	390	0	0	0	0								Gm14939	680	1462	782	2	1	0								Gm14951	570	7678	7108	2	1	0								Gm14916	204	204	0	0	0	0								Gm14904	335	335	0	0	0	0
Gm15770	584	584	0	0	0	0	0	0	0	0	0	0	0	0	0	0			Gm15545	1976	7698	5722	9	8	0								Gm15203	455	455	0	0	0	0								Gm14852	647	3228	2581	6	5	0								Gm14904	335	335	0	0	0	0								Gm15006	1122	1122	0	0	0	0								Gm14926	508	738	230	2	1	0								Gm14921	908	908	0	0	0	0								Gm14940	495	729	234	3	2	0								Gm14957	817	41220	40403	3	2	0								Gm14917	2105	2105	0	0	0	0								Gm14905	639	3067	2428	2	1	0
Gm15772	438	438	0	0	0	0	0	0	1.11115	0	1.1283	0	0	-1.13551	0	-1.18232			Gm15546	826	826	0	0	0	0								Gm15204	2281	2281	0	0	0	0								Gm14853	549	549	0	0	0	0								Gm14905	639	3067	2428	2	1	0								Gm15007	710	710	0	0	0	0								Gm14927	454	454	0	0	0	0								Gm14922	163	163	0	0	0	0								Gm14942	336	336	0	0	0	0								Gm14963	2558	7811	5253	2	1	0								Gm14918	268	268	0	0	0	0								Gm14906	390	390	0	0	0	0
Gm15773	1448	1448	0	0	0	0	0	0	0	0	0	0	0	0	0	0			Gm15547	333	333	0	0	0	0								Gm15205	632	10747	10115	6	5	0								Gm14854	841	841	0	0	0	0								Gm14906	390	390	0	0	0	0								Gm15008	460	1152	692	4	3	0								Gm14928	477	477	0	0	0	0								Gm14923	155	1624	1469	2	1	0								Gm14943	546	2912	2366	4	3	0								Gm14964	760	1301	541	4	3	0								Gm14919	390	390	0	0	0	0								Gm14907	854	854	0	0	0	0
Gm15774	2176	9790	7614	3	2	0	0	0	0	0	0	0	0	0	0	0			Gm15549	622	622	0	0	0	0								Gm15206	454	454	0	0	0	0								Gm14855	192	192	0	0	0	0								Gm14907	854	854	0	0	0	0								Gm15009	322	322	0	0	0	0								Gm14929	1850	2052	202	2	1	0								Gm14925	438	438	0	0	0	0								Gm14945	1118	1118	0	0	0	0								Gm14965	1232	9207	7975	4	3	0								Gm14921	908	908	0	0	0	0								Gm14908	1286	1765	479	2	1	0
Gm15775	538	7018	6480	2	1	0	0	0	0	0	0	0	0	0	0	0			Gm15550	1748	1748	0	0	0	0								Gm15207	442	442	0	0	0	0								Gm14856	613	613	0	0	0	0								Gm14908	1286	1765	479	2	1	0								Gm15010	407	407	0	0	0	0								Gm14930	652	652	0	0	0	0								Gm14926	508	738	230	2	1	0								Gm14946	296	296	0	0	0	0								Gm14966	802	8238	7436	5	4	0								Gm14922	163	163	0	0	0	0								Gm14909	351	351	0	0	0	0
Gm15777	876	7247	6371	4	3	0	0	0	0	0	0	0	0	0	0	0			Gm15551	535	1716	1181	2	1	0								Gm15208	493	39906	39413	2	1	0								Gm14857	3185	3185	0	0	0	0								Gm14909	351	351	0	0	0	0								Gm15011	1480	1480	0	0	0	0								Gm14931	253	253	0	0	0	0								Gm14927	454	454	0	0	0	0								Gm14947	303	303	0	0	0	0								Gm14967	335	1129	794	2	1	0								Gm14923	155	1624	1469	2	1	0								Gm14910	1805	1805	0	0	0	0
Gm15778	608	608	0	0	0	0	0	0	0	0	0	0	0	0	0	0			Gm15553	430	430	0	0	0	0								Gm15209	400	400	0	0	0	0								Gm14858	2109	112977	110868	6	5	0								Gm14910	1805	1805	0	0	0	0								Gm15012	106	106	0	0	0	0								Gm14932	453	647	194	2	1	0								Gm14928	477	477	0	0	0	0								Gm14950	1155	2888	1733	4	3	0								Gm14968	769	1486	717	3	2	0								Gm14925	438	438	0	0	0	0								Gm14911	989	989	0	0	0	0
Gm15779	412	412	0	0	0	0	0	0	0	0	0	0	0	0	0	0			Gm15554	913	913	0	0	0	0								Gm15211	528	2667	2139	3	2	0								Gm14859	357	357	0	0	0	0								Gm14911	989	989	0	0	0	0								Gm15013	801	801	0	1	0	0								Gm14933	481	978	497	2	1	0								Gm14929	1850	2052	202	2	1	0								Gm14951	570	7678	7108	2	1	0								Gm14970	355	355	0	0	0	0								Gm14926	508	738	230	2	1	0								Gm14912	1773	1773	0	0	0	0
Gm15780	935	935	0	0	0	0	0	0	0	0	0	0	0	0	0	0			Gm15555	220	8960	8740	3	2	0								Gm15212	466	466	0	0	0	0								Gm14860	429	429	0	0	0	0								Gm14912	1773	1773	0	0	0	0								Gm15014	258	258	0	0	0	0								Gm14935	1708	1708	0	0	0	0								Gm14930	652	652	0	0	0	0								Gm14957	817	41220	40403	3	2	0								Gm14971	663	663	0	0	0	0								Gm14927	454	454	0	0	0	0								Gm14913	1093	1093	0	0	0	0
Gm15781	323	323	0	0	0	0	0	0	0	0	0	0	0	0	0	0			Gm15556	663	1052	389	3	2	0								Gm15213	216	216	0	0	0	0								Gm14861	455	455	0	0	0	0								Gm14913	1093	1093	0	0	0	0								Gm15015	636	29726	29090	6	5	0								Gm14936	2621	28891	26270	4	3	0								Gm14931	253	253	0	0	0	0								Gm14963	2558	7811	5253	2	1	0								Gm14972	364	364	0	0	0	0								Gm14928	477	477	0	0	0	0								Gm14914	2031	2031	0	0	0	0
Gm15782	445	445	0	0	0	0	0	0	0	0	0	0	0	0	0	0			Gm15557	1380	2023	643	2	1	0								Gm15214	470	470	0	0	0	0								Gm14862	870	5972	5102	3	2	0								Gm14914	2031	2031	0	0	0	0								Gm15016	720	720	0	0	0	0								Gm14937	208	208	0	0	0	0								Gm14932	453	647	194	2	1	0								Gm14964	760	1301	541	4	3	0								Gm14973	255	255	0	0	0	0								Gm14929	1850	2052	202	2	1	0								Gm14915	204	204	0	0	0	0
Gm15783	633	864	231	2	1	0	0	0	0	0	0	0	0	0	0	0			Gm15558	2018	14292	12274	5	4	0								Gm15215	489	489	0	0	0	0								Gm14863	307	307	0	0	0	0								Gm14915	204	204	0	0	0	0								Gm15017	632	19367	18735	6	5	0								Gm14938	943	943	0	0	0	0								Gm14933	481	978	497	2	1	0								Gm14965	1232	9207	7975	4	3	0								Gm14974	1083	34220	33137	7	6	0								Gm14930	652	652	0	0	0	0								Gm14916	204	204	0	0	0	0
Gm15784	1462	1462	0	0	0	0	0	0	0	0	0	0	0	0	0	0			Gm15559	2260	8312	6052	2	1	0								Gm15216	277	277	0	0	0	0								Gm14864	1087	1087	0	0	0	0								Gm14916	204	204	0	0	0	0								Gm15018	633	633	0	0	0	0								Gm14939	680	1462	782	2	1	0								Gm14935	1708	1708	0	0	0	0								Gm14966	802	8238	7436	5	4	0								Gm14975	664	664	0	0	0	0								Gm14931	253	253	0	0	0	0								Gm14917	2105	2105	0	0	0	0
Gm15785	694	694	0	0	0	0	0	0	0	0	0	0	0	0	0	0			Gm15560	643	643	0	0	0	0								Gm15217	861	4195	3334	8	7	0								Gm14865	494	661	167	2	1	0								Gm14917	2105	2105	0	0	0	0								Gm15019	434	2477	2043	5	4	0								Gm14940	495	729	234	3	2	0								Gm14936	2621	28891	26270	4	3	0								Gm14967	335	1129	794	2	1	0								Gm14976	1394	1394	0	0	0	0								Gm14932	453	647	194	2	1	0								Gm14918	268	268	0	0	0	0
Gm15786	450	450	0	0	0	0	0	0	0	0	0	0	0	0	0	0			Gm15561	540	5662	5122	2	1	0								Gm15218	618	238482	237864	4	3	0								Gm14866	2118	3947	1829	3	2	0								Gm14918	268	268	0	0	0	0								Gm15020	636	29719	29083	6	5	0								Gm14942	336	336	0	0	0	0								Gm14937	208	208	0	0	0	0								Gm14968	769	1486	717	3	2	0								Gm14977	812	1289	477	2	1	0								Gm14933	481	978	497	2	1	0								Gm14919	390	390	0	0	0	0
Gm15787	2992	22105	19113	16	15	0	0	0	0	0	0	0	0	0	0	0			Gm15562	426	4245	3819	2	1	0								Gm15220	379	379	0	0	0	0								Gm14867	866	866	0	0	0	0								Gm14919	390	390	0	0	0	0								Gm15021	742	742	0	0	0	0								Gm14943	546	2912	2366	4	3	0								Gm14938	943	943	0	0	0	0								Gm14970	355	355	0	0	0	0								Gm14978	304	2306	2002	4	3	0								Gm14935	1708	1708	0	0	0	0								Gm14921	908	908	0	0	0	0
Gm15788	931	15107	14176	6	5	0	0	0	0	0	0	0	0	0	0	0			Gm15563	410	10059	9649	2	1	0								Gm15221	414	17681	17267	3	2	0								Gm14868	216	216	0	0	0	0								Gm14921	908	908	0	0	0	0								Gm15022	746	746	0	0	0	0								Gm14945	1118	1118	0	0	0	0								Gm14939	680	1462	782	2	1	0								Gm14971	663	663	0	0	0	0								Gm14979	1035	1035	0	0	0	0								Gm14936	2621	28891	26270	4	3	0								Gm14922	163	163	0	0	0	0
Gm15789	1359	2533	1174	3	2	0	0	0	0	0	0	0	0	0	0	0			Gm15564	821	16479	15658	9	8	0								Gm15222	344	1764	1420	2	1	0								Gm14869	884	884	0	0	0	0								Gm14922	163	163	0	0	0	0								Gm15023	3698	10009	6311	5	4	0								Gm14946	296	296	0	0	0	0								Gm14940	495	729	234	3	2	0								Gm14972	364	364	0	0	0	0								Gm14980	736	736	0	0	0	0								Gm14937	208	208	0	0	0	0								Gm14923	155	1624	1469	2	1	0
Gm15790	1251	1251	0	0	0	0	0	0	0	0	0	0	0	0	0	0			Gm15565	427	427	0	0	0	0								Gm15223	826	826	0	0	0	0								Gm14870	156	156	0	0	0	0								Gm14923	155	1624	1469	2	1	0								Gm15025	418	418	0	0	0	0								Gm14947	303	303	0	0	0	0								Gm14942	336	336	0	0	0	0								Gm14973	255	255	0	0	0	0								Gm14981	943	943	0	0	0	0								Gm14938	943	943	0	0	0	0								Gm14925	438	438	0	0	0	0
Gm15791	319	319	0	0	0	0	0	0	0	0	0	0	0	0	0	0			Gm15566	590	590	0	0	0	0								Gm15224	388	388	0	0	0	0								Gm14871	194	194	0	0	0	0								Gm14925	438	438	0	0	0	0								Gm15026	458	458	0	0	0	0								Gm14950	1155	2888	1733	4	3	0								Gm14943	546	2912	2366	4	3	0								Gm14974	1083	34220	33137	7	6	0								Gm14982	442	442	0	0	0	0								Gm14939	680	1462	782	2	1	0								Gm14926	508	738	230	2	1	0
Gm15792	769	1998	1229	3	2	0	0	0	0	0	0	0	0	0	0	0			Gm15567	2130	8670	6540	2	1	0								Gm15225	1017	8001	6984	4	3	0								Gm14874	438	1173	735	3	2	0								Gm14926	508	738	230	2	1	0								Gm15027	138	138	0	0	0	0								Gm14951	570	7678	7108	2	1	0								Gm14945	1118	1118	0	0	0	0								Gm14975	664	664	0	0	0	0								Gm14983	323	323	0	0	0	0								Gm14940	495	729	234	3	2	0								Gm14927	454	454	0	0	0	0
Gm15793	495	495	0	0	0	0	0	0	0	0	0	0	0	0	0	0			Gm15568	1213	1213	0	0	0	0								Gm15226	2971	3441	470	2	1	0								Gm14875	319	319	0	0	0	0								Gm14927	454	454	0	0	0	0								Gm15028	370	370	0	0	0	0								Gm14957	817	41220	40403	3	2	0								Gm14946	296	296	0	0	0	0								Gm14976	1394	1394	0	0	0	0								Gm14984	1263	1263	0	0	0	0								Gm14942	336	336	0	0	0	0								Gm14928	477	477	0	0	0	0
Gm15794	631	3415	2784	2	1	0	0	0	0	0	0	0	0	0	0	0			Gm15569	594	1425	831	3	2	0								Gm15227	399	399	0	0	0	0								Gm14876	327	4126	3799	2	1	0								Gm14928	477	477	0	0	0	0								Gm15029	199	199	0	0	0	0								Gm14963	2558	7811	5253	2	1	0								Gm14947	303	303	0	0	0	0								Gm14977	812	1289	477	2	1	0								Gm14985	786	786	0	0	0	0								Gm14943	546	2912	2366	4	3	0								Gm14929	1850	2052	202	2	1	0
Gm15795	553	553	0	0	0	0	0	0	0	0	0	0	0	0	0	0			Gm15570	625	625	0	0	0	0								Gm15228	3440	7182	3742	2	1	0								Gm14877	478	873	395	2	1	0								Gm14929	1850	2052	202	2	1	0								Gm15030	484	484	0	0	0	0								Gm14964	760	1301	541	4	3	0								Gm14950	1155	2888	1733	4	3	0								Gm14978	304	2306	2002	4	3	0								Gm14986	1002	1002	0	0	0	0								Gm14945	1118	1118	0	0	0	0								Gm14930	652	652	0	0	0	0
Gm15796	204	204	0	0	0	0	0	0	0	0	0	0	0	0	0	0			Gm15571	637	637	0	0	0	0								Gm15229	1398	1398	0	0	0	0								Gm14878	293	293	0	0	0	0								Gm14930	652	652	0	0	0	0								Gm15031	210	210	0	0	0	0								Gm14965	1232	9207	7975	4	3	0								Gm14951	570	7678	7108	2	1	0								Gm14979	1035	1035	0	0	0	0								Gm14987	676	676	0	0	0	0								Gm14946	296	296	0	0	0	0								Gm14931	253	253	0	0	0	0
Gm15798	408	408	0	0	0	0	0	0	0	0	0	0	0	0	0	0			Gm15572	593	593	0	0	0	0								Gm15230	510	6781	6271	6	5	0								Gm14879	507	507	0	0	0	0								Gm14931	253	253	0	0	0	0								Gm15032	411	411	0	0	0	0								Gm14966	802	8238	7436	5	4	0								Gm14957	817	41220	40403	3	2	0								Gm14980	736	736	0	0	0	0								Gm14988	1548	3435	1887	2	1	0								Gm14947	303	303	0	0	0	0								Gm14932	453	647	194	2	1	0
Gm15799	289	289	0	0	0	0	0	0	0	0	0	0	0	0	0	0			Gm15573	540	540	0	0	0	0								Gm15231	447	447	0	0	0	0								Gm14880	292	292	0	0	0	0								Gm14932	453	647	194	2	1	0								Gm15033	673	673	0	0	0	0								Gm14967	335	1129	794	2	1	0								Gm14963	2558	7811	5253	2	1	0								Gm14981	943	943	0	0	0	0								Gm14989	207	207	0	0	0	0								Gm14950	1155	2888	1733	4	3	0								Gm14933	481	978	497	2	1	0
Gm15801	522	522	0	0	0	0	0	0	0	0	0	0	0	0	0	0			Gm15574	405	598	193	2	1	0								Gm15232	2318	13998	11680	4	3	0								Gm14881	372	406	34	2	1	0								Gm14933	481	978	497	2	1	0								Gm15034	349	349	0	0	0	0								Gm14968	769	1486	717	3	2	0								Gm14964	760	1301	541	4	3	0								Gm14982	442	442	0	0	0	0								Gm14990	445	445	0	0	0	0								Gm14951	570	7678	7108	2	1	0								Gm14935	1708	1708	0	0	0	0
Gm15802	1132	137165	136033	8	7	0	0	0	0	0	0	0	0	0	0	0			Gm15575	1581	1581	0	0	0	0								Gm15233	400	400	0	0	0	0								Gm14882	218	218	0	0	0	0								Gm14935	1708	1708	0	0	0	0								Gm15036	400	400	0	0	0	0								Gm14970	355	355	0	0	0	0								Gm14965	1232	9207	7975	4	3	0								Gm14983	323	323	0	0	0	0								Gm14991	598	1915	1317	2	1	0								Gm14957	817	41220	40403	3	2	0								Gm14936	2621	28891	26270	4	3	0
Gm15803	394	394	0	0	0	0	0	0	0	0	0	0	0	0	0	0			Gm15576	583	583	0	0	0	0								Gm15234	1058	1155	97	2	1	0								Gm14883	157	157	0	0	0	0								Gm14936	2621	28891	26270	4	3	0								Gm15037	259	259	0	0	0	0								Gm14971	663	663	0	0	0	0								Gm14966	802	8238	7436	5	4	0								Gm14984	1263	1263	0	0	0	0								Gm14992	512	512	0	0	0	0								Gm14963	2558	7811	5253	2	1	0								Gm14937	208	208	0	0	0	0
Gm15806	955	955	0	0	0	0	0	0	0	0	0	0	0	0	0	0			Gm15577	2293	16918	14625	2	1	0								Gm15235	194	194	0	0	0	0								Gm14884	196	196	0	0	0	0								Gm14937	208	208	0	0	0	0								Gm15038	296	296	0	0	0	0								Gm14972	364	364	0	0	0	0								Gm14967	335	1129	794	2	1	0								Gm14985	786	786	0	0	0	0								Gm14993	164	164	0	0	0	0								Gm14964	760	1301	541	4	3	0								Gm14938	943	943	0	0	0	0
Gm15807	1128	1128	0	0	0	0	0	0	0	0	0	0	0	0	0	0			Gm15578	475	475	0	0	0	0								Gm15236	379	379	0	0	0	0								Gm14885	496	496	0	0	0	0								Gm14938	943	943	0	0	0	0								Gm15039	875	875	0	0	0	0								Gm14973	255	255	0	0	0	0								Gm14968	769	1486	717	3	2	0								Gm14986	1002	1002	0	0	0	0								Gm14994	1092	1092	0	0	0	0								Gm14965	1232	9207	7975	4	3	0								Gm14939	680	1462	782	2	1	0
Gm15808	604	604	0	0	0	0	0	0	0	0	0	0	0	0	0	0			Gm15579	757	1166	409	2	1	0								Gm15237	469	469	0	0	0	0								Gm14886	2629	2629	0	0	0	0								Gm14939	680	1462	782	2	1	0								Gm15040	1241	1726	485	3	2	0								Gm14974	1083	34220	33137	7	6	0								Gm14970	355	355	0	0	0	0								Gm14987	676	676	0	0	0	0								Gm14995	391	391	0	0	0	0								Gm14966	802	8238	7436	5	4	0								Gm14940	495	729	234	3	2	0
Gm15809	661	7557	6896	2	1	0	0	0	0	0	0	0	0	0	0	0			Gm15580	556	556	0	0	0	0								Gm15238	1296	1296	0	0	0	0								Gm14887	663	1057	394	2	1	0								Gm14940	495	729	234	3	2	0								Gm15041	756	756	0	0	0	0								Gm14975	664	664	0	0	0	0								Gm14971	663	663	0	0	0	0								Gm14988	1548	3435	1887	2	1	0								Gm14996	512	512	0	0	0	0								Gm14967	335	1129	794	2	1	0								Gm14942	336	336	0	0	0	0
Gm15810	681	5567	4886	4	3	0	0	0	0	0	0	0	0	0	0	0			Gm15581	5640	178782	173142	5	4	0								Gm15239	603	2967	2364	2	1	0								Gm14890	676	676	0	0	0	0								Gm14942	336	336	0	0	0	0								Gm15042	883	883	0	0	0	0								Gm14976	1394	1394	0	0	0	0								Gm14972	364	364	0	0	0	0								Gm14989	207	207	0	0	0	0								Gm14997	636	636	0	0	0	0								Gm14968	769	1486	717	3	2	0								Gm14943	546	2912	2366	4	3	0
Gm15812	748	1265	517	2	1	0	0	0	0	0	0	0	0	0	0	0			Gm15582	1581	2507	926	2	1	0								Gm15240	720	720	0	0	0	0								Gm14891	596	596	0	0	0	0								Gm14943	546	2912	2366	4	3	0								Gm15043	1543	1543	0	0	0	0								Gm14977	812	1289	477	2	1	0								Gm14973	255	255	0	0	0	0								Gm14990	445	445	0	0	0	0								Gm14998	495	495	0	0	0	0								Gm14970	355	355	0	0	0	0								Gm14945	1118	1118	0	0	0	0
Gm15813	2541	8045	5504	3	2	0	0	0	0	0	0	0	0	0	0	0			Gm15583	3510	3510	0	0	0	0								Gm15241	474	11322	10848	5	4	0								Gm14892	267	272	5	2	1	0								Gm14945	1118	1118	0	0	0	0								Gm15044	598	598	0	0	0	0								Gm14978	304	2306	2002	4	3	0								Gm14974	1083	34220	33137	7	6	0								Gm14991	598	1915	1317	2	1	0								Gm14999	624	624	0	0	0	0								Gm14971	663	663	0	0	0	0								Gm14946	296	296	0	0	0	0
Gm15815	255	255	0	0	0	0	0	0	0	0	0	0	0	0	0	0			Gm15584	759	31866	31107	5	4	0								Gm15242	283	283	0	0	0	0								Gm14893	282	308	26	2	1	0								Gm14946	296	296	0	0	0	0								Gm15045	883	883	0	0	0	0								Gm14979	1035	1035	0	0	0	0								Gm14975	664	664	0	0	0	0								Gm14992	512	512	0	0	0	0								Gm15000	1243	1243	0	0	0	0								Gm14972	364	364	0	0	0	0								Gm14947	303	303	0	0	0	0
Gm15816	1688	10792	9104	6	5	0	0	0	0	0	0	0	0	0	0	0			Gm15585	670	3536	2866	4	3	0								Gm15243	382	5545	5163	2	1	0								Gm14894	270	270	0	0	0	0								Gm14947	303	303	0	0	0	0								Gm15046	408	99165	98757	2	1	0								Gm14980	736	736	0	0	0	0								Gm14976	1394	1394	0	0	0	0								Gm14993	164	164	0	0	0	0								Gm15001	795	2649	1854	5	4	0								Gm14973	255	255	0	0	0	0								Gm14950	1155	2888	1733	4	3	0
Gm15818	656	9980	9324	2	1	0	0	0	0	0	0	0	0	0	0	0			Gm15586	528	528	0	0	0	0								Gm15244	130	130	0	0	0	0								Gm14895	1361	1361	0	0	0	0								Gm14950	1155	2888	1733	4	3	0								Gm15047	454	454	0	0	0	0								Gm14981	943	943	0	0	0	0								Gm14977	812	1289	477	2	1	0								Gm14994	1092	1092	0	0	0	0								Gm15002	452	688	236	2	1	0								Gm14974	1083	34220	33137	7	6	0								Gm14951	570	7678	7108	2	1	0
Gm15819	481	1070	589	2	1	0	0	0	0	0	0	0	0	0	0	0			Gm15587	3759	17423	13664	8	7	0								Gm15245	1186	28084	26898	6	5	0								Gm14896	1351	1351	0	0	0	0								Gm14951	570	7678	7108	2	1	0								Gm15048	954	1864	910	2	1	0								Gm14982	442	442	0	0	0	0								Gm14978	304	2306	2002	4	3	0								Gm14995	391	391	0	0	0	0								Gm15003	446	446	0	0	0	0								Gm14975	664	664	0	0	0	0								Gm14957	817	41220	40403	3	2	0
Gm15820	728	1078	350	2	1	0	0	0	0	0	0	0	0	0	0	0			Gm15589	271	3294	3023	2	1	0								Gm15246	619	47569	46950	8	7	0								Gm14897	207	207	0	0	0	0								Gm14957	817	41220	40403	3	2	0								Gm15049	463	463	0	0	0	0								Gm14983	323	323	0	0	0	0								Gm14979	1035	1035	0	0	0	0								Gm14996	512	512	0	0	0	0								Gm15004	630	630	0	0	0	0								Gm14976	1394	1394	0	0	0	0								Gm14963	2558	7811	5253	2	1	0
Gm15821	1210	3148	1938	3	2	0	0	0	0	0	0	0	0	0	0	0			Gm15590	552	552	0	0	0	0								Gm15247	403	1139	736	2	1	0								Gm14898	645	645	0	0	0	0								Gm14963	2558	7811	5253	2	1	0								Gm15050	552	1179	627	2	1	0								Gm14984	1263	1263	0	0	0	0								Gm14980	736	736	0	0	0	0								Gm14997	636	636	0	0	0	0								Gm15005	512	512	0	0	0	0								Gm14977	812	1289	477	2	1	0								Gm14964	760	1301	541	4	3	0
Gm15823	670	670	0	0	0	0	0	0	0	0	0	0	0	0	0	0			Gm15591	627	816	189	2	1	0								Gm15251	883	883	0	0	0	0								Gm14899	548	548	0	0	0	0								Gm14964	760	1301	541	4	3	0								Gm15054	281	281	0	0	0	0								Gm14985	786	786	0	0	0	0								Gm14981	943	943	0	0	0	0								Gm14998	495	495	0	0	0	0								Gm15006	1122	1122	0	0	0	0								Gm14978	304	2306	2002	4	3	0								Gm14965	1232	9207	7975	4	3	0
Gm15824	955	955	0	0	0	0	0	0	0	0	0	0	0	0	0	0			Gm15592	1707	18913	17206	3	2	0								Gm15252	883	883	0	0	0	0								Gm14900	733	733	0	0	0	0								Gm14965	1232	9207	7975	4	3	0								Gm15056	558	2022	1464	6	5	0								Gm14986	1002	1002	0	0	0	0								Gm14982	442	442	0	0	0	0								Gm14999	624	624	0	0	0	0								Gm15007	710	710	0	0	0	0								Gm14979	1035	1035	0	0	0	0								Gm14966	802	8238	7436	5	4	0
Gm15825	918	41541	40623	4	3	0	0	0	0	0	0	0	0	0	0	0			Gm15593	1008	1008	0	0	0	0								Gm15254	273	273	0	0	0	0								Gm14901	283	283	0	0	0	0								Gm14966	802	8238	7436	5	4	0								Gm15057	534	534	0	0	0	0								Gm14987	676	676	0	0	0	0								Gm14983	323	323	0	0	0	0								Gm15000	1243	1243	0	0	0	0								Gm15008	460	1152	692	4	3	0								Gm14980	736	736	0	0	0	0								Gm14967	335	1129	794	2	1	0
Gm15826	1384	1641	257	2	1	0	0	0	0	0	0	0	0	0	0	0			Gm15594	2215	3202	987	2	1	0								Gm15256	883	883	0	0	0	0								Gm14902	1007	8329	7322	3	2	0								Gm14967	335	1129	794	2	1	0								Gm15058	458	458	0	0	0	0								Gm14988	1548	3435	1887	2	1	0								Gm14984	1263	1263	0	0	0	0								Gm15001	795	2649	1854	5	4	0								Gm15009	322	322	0	0	0	0								Gm14981	943	943	0	0	0	0								Gm14968	769	1486	717	3	2	0
Gm15828	522	522	0	0	0	0	0	0	0	0	0	0	0	0	0	0			Gm15595	961	961	0	0	0	0								Gm15257	883	883	0	0	0	0								Gm14903	537	6768	6231	2	1	0								Gm14968	769	1486	717	3	2	0								Gm15060	948	948	0	0	0	0								Gm14989	207	207	0	0	0	0								Gm14985	786	786	0	0	0	0								Gm15002	452	688	236	2	1	0								Gm15010	407	407	0	0	0	0								Gm14982	442	442	0	0	0	0								Gm14970	355	355	0	0	0	0
Gm15829	869	1074	205	2	1	0	0	0	0	0	0	0	0	0	0	0			Gm15596	784	784	0	0	0	0								Gm15258	741	741	0	0	0	0								Gm14904	335	335	0	0	0	0								Gm14970	355	355	0	0	0	0								Gm15061	1046	1046	0	0	0	0								Gm14990	445	445	0	0	0	0								Gm14986	1002	1002	0	0	0	0								Gm15003	446	446	0	0	0	0								Gm15011	1480	1480	0	0	0	0								Gm14983	323	323	0	0	0	0								Gm14971	663	663	0	0	0	0
Gm15831	516	5539	5023	3	2	0	0	0	0	0	0	0	0	0	0	0			Gm15597	1050	5702	4652	3	2	0								Gm15259	291	291	0	0	0	0								Gm14905	639	3067	2428	2	1	0								Gm14971	663	663	0	0	0	0								Gm15062	367	367	0	0	0	0								Gm14991	598	1915	1317	2	1	0								Gm14987	676	676	0	0	0	0								Gm15004	630	630	0	0	0	0								Gm15012	106	106	0	0	0	0								Gm14984	1263	1263	0	0	0	0								Gm14972	364	364	0	0	0	0
Gm15832	1832	4433	2601	3	2	0	0	0	0	0	0	0	0	0	0	0			Gm15598	763	20405	19642	2	1	0								Gm15260	883	883	0	0	0	0								Gm14906	390	390	0	0	0	0								Gm14972	364	364	0	0	0	0								Gm15063	895	1817	922	2	1	0								Gm14992	512	512	0	0	0	0								Gm14988	1548	3435	1887	2	1	0								Gm15005	512	512	0	0	0	0								Gm15013	801	801	0	1	0	0								Gm14985	786	786	0	0	0	0								Gm14973	255	255	0	0	0	0
Gm15833	957	957	0	0	0	0	0	0	0	0	0	0	0	0	0	0			Gm15599	1345	1345	0	0	0	0								Gm15261	2763	68863	66100	4	3	0								Gm14907	854	854	0	0	0	0								Gm14973	255	255	0	0	0	0								Gm15065	273	273	0	0	0	0								Gm14993	164	164	0	0	0	0								Gm14989	207	207	0	0	0	0								Gm15006	1122	1122	0	0	0	0								Gm15014	258	258	0	0	0	0								Gm14986	1002	1002	0	0	0	0								Gm14974	1083	34220	33137	7	6	0
Gm15834	4616	18083	13467	13	12	0	0	0	0	0	0	0	0	0	0	0			Gm156	2000	17703	15703	8	7	0								Gm15262	6206	78797	72591	25	24	0								Gm14908	1286	1765	479	2	1	0								Gm14974	1083	34220	33137	7	6	0								Gm15066	2608	2608	0	0	0	0								Gm14994	1092	1092	0	0	0	0								Gm14990	445	445	0	0	0	0								Gm15007	710	710	0	0	0	0								Gm15015	636	29726	29090	6	5	0								Gm14987	676	676	0	0	0	0								Gm14975	664	664	0	0	0	0
Gm15835	356	1712	1356	2	1	0	0	0	0	0	0	0	0	0	0	0			Gm15600	856	4119	3263	2	1	0								Gm15263	642	829	187	2	1	0								Gm14909	351	351	0	0	0	0								Gm14975	664	664	0	0	0	0								Gm15067	156	156	0	0	0	0								Gm14995	391	391	0	0	0	0								Gm14991	598	1915	1317	2	1	0								Gm15008	460	1152	692	4	3	0								Gm15016	720	720	0	0	0	0								Gm14988	1548	3435	1887	2	1	0								Gm14976	1394	1394	0	0	0	0
Gm15836	793	793	0	0	0	0	0	0	0	0	0	0	0	0	0	0			Gm15601	4033	10773	6740	3	2	0								Gm15264	502	38094	37592	6	5	0								Gm14910	1805	1805	0	0	0	0								Gm14976	1394	1394	0	0	0	0								Gm15068	192	372	180	2	1	0								Gm14996	512	512	0	0	0	0								Gm14992	512	512	0	0	0	0								Gm15009	322	322	0	0	0	0								Gm15017	632	19367	18735	6	5	0								Gm14989	207	207	0	0	0	0								Gm14977	812	1289	477	2	1	0
Gm15838	180	180	0	0	0	0	0	0	0	0	0	0	0	0	0	0			Gm15602	465	465	0	0	0	0								Gm15265	974	6070	5096	5	4	0								Gm14911	989	989	0	0	0	0								Gm14977	812	1289	477	2	1	0								Gm15069	192	372	180	2	1	0								Gm14997	636	636	0	0	0	0								Gm14993	164	164	0	0	0	0								Gm15010	407	407	0	0	0	0								Gm15018	633	633	0	0	0	0								Gm14990	445	445	0	0	0	0								Gm14978	304	2306	2002	4	3	0
Gm15839	1146	35140	33994	5	4	0	0	0	0	0	0	0	0	0	0	0			Gm15603	492	492	0	0	0	0								Gm15266	255	1030	775	2	1	0								Gm14912	1773	1773	0	0	0	0								Gm14978	304	2306	2002	4	3	0								Gm15071	1366	1366	0	0	0	0								Gm14998	495	495	0	0	0	0								Gm14994	1092	1092	0	0	0	0								Gm15011	1480	1480	0	0	0	0								Gm15019	434	2477	2043	5	4	0								Gm14991	598	1915	1317	2	1	0								Gm14979	1035	1035	0	0	0	0
Gm15840	943	943	0	0	0	0	0	0	0	0	0	0	0	0	0	0			Gm15604	1456	1456	0	0	0	0								Gm15267	464	464	0	0	0	0								Gm14913	1093	1093	0	0	0	0								Gm14979	1035	1035	0	0	0	0								Gm15073	634	634	0	0	0	0								Gm14999	624	624	0	0	0	0								Gm14995	391	391	0	0	0	0								Gm15012	106	106	0	0	0	0								Gm15020	636	29719	29083	6	5	0								Gm14992	512	512	0	0	0	0								Gm14980	736	736	0	0	0	0
Gm15841	517	5283	4766	3	2	0	0	0	0	0	0	0	0	0	0	0			Gm15606	764	1635	871	5	4	0								Gm15268	352	510	158	2	1	0								Gm14914	2031	2031	0	0	0	0								Gm14980	736	736	0	0	0	0								Gm15074	936	936	0	0	0	0								Gm15000	1243	1243	0	0	0	0								Gm14996	512	512	0	0	0	0								Gm15013	801	801	0	1	0	0								Gm15021	742	742	0	0	0	0								Gm14993	164	164	0	0	0	0								Gm14981	943	943	0	0	0	0
Gm15842	618	618	0	0	0	0	0	0	0	0	0	0	0	0	0	0			Gm15607	358	358	0	0	0	0								Gm1527	2120	34108	31988	15	14	0								Gm14915	204	204	0	0	0	0								Gm14981	943	943	0	0	0	0								Gm15075	477	477	0	0	0	0								Gm15001	795	2649	1854	5	4	0								Gm14997	636	636	0	0	0	0								Gm15014	258	258	0	0	0	0								Gm15022	746	746	0	0	0	0								Gm14994	1092	1092	0	0	0	0								Gm14982	442	442	0	0	0	0
Gm15843	529	529	0	0	0	0	0	0	0	0	0	0	0	0	0	0			Gm15609	2960	3582	622	2	1	0								Gm15270	2053	47668	45615	11	10	0								Gm14916	204	204	0	0	0	0								Gm14982	442	442	0	0	0	0								Gm15076	474	474	0	0	0	0								Gm15002	452	688	236	2	1	0								Gm14998	495	495	0	0	0	0								Gm15015	636	29726	29090	6	5	0								Gm15023	3698	10009	6311	5	4	0								Gm14995	391	391	0	0	0	0								Gm14983	323	323	0	0	0	0
Gm15844	576	576	0	0	0	0	0	0	0	0	0	0	0	0	0	0			Gm15610	195	195	0	0	0	0								Gm15271	2110	5168	3058	3	2	0								Gm14917	2105	2105	0	0	0	0								Gm14983	323	323	0	0	0	0								Gm15077	362	362	0	0	0	0								Gm15003	446	446	0	0	0	0								Gm14999	624	624	0	0	0	0								Gm15016	720	720	0	0	0	0								Gm15025	418	418	0	0	0	0								Gm14996	512	512	0	0	0	0								Gm14984	1263	1263	0	0	0	0
Gm15845	996	20337	19341	3	2	0	0	0	0	0	0	0	0	0	0	0			Gm15611	406	1268	862	2	1	0								Gm15272	233	233	0	0	0	0								Gm14918	268	268	0	0	0	0								Gm14984	1263	1263	0	0	0	0								Gm15078	782	782	0	0	0	0								Gm15004	630	630	0	0	0	0								Gm15000	1243	1243	0	0	0	0								Gm15017	632	19367	18735	6	5	0								Gm15026	458	458	0	0	0	0								Gm14997	636	636	0	0	0	0								Gm14985	786	786	0	0	0	0
Gm15846	320	320	0	0	0	0	0	0	0	0	0	0	0	0	0	0			Gm15612	3118	4421	1303	3	2	0								Gm15273	868	868	0	0	0	0								Gm14919	390	390	0	0	0	0								Gm14985	786	786	0	0	0	0								Gm15079	216	216	0	0	0	0								Gm15005	512	512	0	0	0	0								Gm15001	795	2649	1854	5	4	0								Gm15018	633	633	0	0	0	0								Gm15027	138	138	0	0	0	0								Gm14998	495	495	0	0	0	0								Gm14986	1002	1002	0	0	0	0
Gm15847	1065	3709	2644	4	3	0	0	0	0	0	0	0	0	0	0	0			Gm15613	326	326	0	0	0	0								Gm15274	291	291	0	0	0	0								Gm14921	908	908	0	0	0	0								Gm14986	1002	1002	0	0	0	0								Gm15080	2029	40182	38153	7	6	0								Gm15006	1122	1122	0	0	0	0								Gm15002	452	688	236	2	1	0								Gm15019	434	2477	2043	5	4	0								Gm15028	370	370	0	0	0	0								Gm14999	624	624	0	0	0	0								Gm14987	676	676	0	0	0	0
Gm15848	1066	14108	13042	10	9	0	0	0	0	0	0	0	0	0	0	0			Gm15614	1537	143882	142345	4	3	0								Gm15275	347	347	0	0	0	0								Gm14922	163	163	0	0	0	0								Gm14987	676	676	0	0	0	0								Gm15081	844	844	0	0	0	0								Gm15007	710	710	0	0	0	0								Gm15003	446	446	0	0	0	0								Gm15020	636	29719	29083	6	5	0								Gm15029	199	199	0	0	0	0								Gm15000	1243	1243	0	0	0	0								Gm14988	1548	3435	1887	2	1	0
Gm15849	335	1381	1046	3	2	0	0	0	0	0	0	0	0	0	0	0			Gm15615	198	198	0	0	0	0								Gm15276	498	498	0	0	0	0								Gm14923	155	1624	1469	2	1	0								Gm14988	1548	3435	1887	2	1	0								Gm15082	1960	2468	508	2	1	0								Gm15008	460	1152	692	4	3	0								Gm15004	630	630	0	0	0	0								Gm15021	742	742	0	0	0	0								Gm15030	484	484	0	0	0	0								Gm15001	795	2649	1854	5	4	0								Gm14989	207	207	0	0	0	0
Gm15850	2049	5006	2957	7	6	0	0	0	0	0	0	0	0	0	0	0			Gm15616	375	375	0	0	0	0								Gm15279	288	288	0	0	0	0								Gm14925	438	438	0	0	0	0								Gm14989	207	207	0	0	0	0								Gm15083	1413	47477	46064	3	2	0								Gm15009	322	322	0	0	0	0								Gm15005	512	512	0	0	0	0								Gm15022	746	746	0	0	0	0								Gm15031	210	210	0	0	0	0								Gm15002	452	688	236	2	1	0								Gm14990	445	445	0	0	0	0
Gm15851	662	8292	7630	3	2	0	0	0	0	0	0	0	0	0	0	0			Gm15617	771	771	0	0	0	0								Gm15280	640	640	0	0	0	0								Gm14926	508	738	230	2	1	0								Gm14990	445	445	0	0	0	0								Gm15084	1502	1502	0	0	0	0								Gm15010	407	407	0	0	0	0								Gm15006	1122	1122	0	0	0	0								Gm15023	3698	10009	6311	5	4	0								Gm15032	411	411	0	0	0	0								Gm15003	446	446	0	0	0	0								Gm14991	598	1915	1317	2	1	0
Gm15852	915	1551	636	2	1	0	0	0	0	0	0	0	0	0	0	0			Gm15618	452	452	0	0	0	0								Gm15281	351	351	0	0	0	0								Gm14927	454	454	0	0	0	0								Gm14991	598	1915	1317	2	1	0								Gm15085	2028	40168	38140	7	6	0								Gm15011	1480	1480	0	0	0	0								Gm15007	710	710	0	0	0	0								Gm15025	418	418	0	0	0	0								Gm15033	673	673	0	0	0	0								Gm15004	630	630	0	0	0	0								Gm14992	512	512	0	0	0	0
Gm15853_1	2041	2041	0	0	0	0	0	0	0	0	0	0	0	0	0	0			Gm15619	1294	15404	14110	2	1	0								Gm15282	300	300	0	0	0	0								Gm14928	477	477	0	0	0	0								Gm14992	512	512	0	0	0	0								Gm15086	573	701	128	2	1	0								Gm15012	106	106	0	0	0	0								Gm15008	460	1152	692	4	3	0								Gm15026	458	458	0	0	0	0								Gm15034	349	349	0	0	0	0								Gm15005	512	512	0	0	0	0								Gm14993	164	164	0	0	0	0
Gm15853_2	556	655	99	2	1	0	0	0	0	0	0	0	0	0	0	0			Gm15620	270	340	70	2	1	0								Gm15283	2353	106776	104423	13	12	0								Gm14929	1850	2052	202	2	1	0								Gm14993	164	164	0	0	0	0								Gm15087	1172	1172	0	0	0	0								Gm15013	801	801	0	1	0	0								Gm15009	322	322	0	0	0	0								Gm15027	138	138	0	0	0	0								Gm15036	400	400	0	0	0	0								Gm15006	1122	1122	0	0	0	0								Gm14994	1092	1092	0	0	0	0
Gm15854	808	20465	19657	6	5	0	0	0	0	0	0	0	0	0	0	0			Gm15621	364	364	0	0	0	0								Gm15285	473	473	0	0	0	0								Gm14930	652	652	0	0	0	0								Gm14994	1092	1092	0	0	0	0								Gm15088	1508	1508	0	0	0	0								Gm15014	258	258	0	0	0	0								Gm15010	407	407	0	0	0	0								Gm15028	370	370	0	0	0	0								Gm15037	259	259	0	0	0	0								Gm15007	710	710	0	0	0	0								Gm14995	391	391	0	0	0	0
Gm15856	1162	2462	1300	2	1	0	0	0	0	0	0	0	0	0	0	0			Gm15622	1464	3252	1788	2	1	0								Gm15286	1098	64570	63472	6	5	0								Gm14931	253	253	0	0	0	0								Gm14995	391	391	0	0	0	0								Gm15089	1196	1196	0	0	0	0								Gm15015	636	29726	29090	6	5	0								Gm15011	1480	1480	0	0	0	0								Gm15029	199	199	0	0	0	0								Gm15038	296	296	0	0	0	0								Gm15008	460	1152	692	4	3	0								Gm14996	512	512	0	0	0	0
Gm15857	789	16687	15898	3	2	0	0	0	0	0	0	0	0	0	0	0			Gm15624	2071	6604	4533	5	4	0								Gm15287	751	9608	8857	2	1	0								Gm14932	453	647	194	2	1	0								Gm14996	512	512	0	0	0	0								Gm15090	1196	1196	0	0	0	0								Gm15016	720	720	0	0	0	0								Gm15012	106	106	0	0	0	0								Gm15030	484	484	0	0	0	0								Gm15039	875	875	0	0	0	0								Gm15009	322	322	0	0	0	0								Gm14997	636	636	0	0	0	0
Gm15859	710	941	231	2	1	0	0	0	0	0	0	0	0	0	0	0			Gm15625	1093	1093	0	0	0	0								Gm15288	653	7182	6529	6	5	0								Gm14933	481	978	497	2	1	0								Gm14997	636	636	0	0	0	0								Gm15091	2026	43328	41302	7	6	0								Gm15017	632	19367	18735	6	5	0								Gm15013	801	801	0	1	0	0								Gm15031	210	210	0	0	0	0								Gm15040	1241	1726	485	3	2	0								Gm15010	407	407	0	0	0	0								Gm14998	495	495	0	0	0	0
Gm15860	976	11712	10736	7	6	0	0	0	0	0	0	0	0	0	0	0			Gm15626	868	868	0	0	0	0								Gm15289	244	244	0	0	0	0								Gm14935	1708	1708	0	0	0	0								Gm14998	495	495	0	0	0	0								Gm15092	574	702	128	2	1	0								Gm15018	633	633	0	0	0	0								Gm15014	258	258	0	0	0	0								Gm15032	411	411	0	0	0	0								Gm15041	756	756	0	0	0	0								Gm15011	1480	1480	0	0	0	0								Gm14999	624	624	0	0	0	0
Gm15861	339	339	0	0	0	0	0	0	0	0	0	0	0	0	0	0			Gm15627	437	797	360	2	1	0								Gm15290	577	27476	26899	2	1	0								Gm14936	2621	28891	26270	4	3	0								Gm14999	624	624	0	0	0	0								Gm15093	2022	32627	30605	7	6	0								Gm15019	434	2477	2043	5	4	0								Gm15015	636	29726	29090	6	5	0								Gm15033	673	673	0	0	0	0								Gm15042	883	883	0	0	0	0								Gm15012	106	106	0	0	0	0								Gm15000	1243	1243	0	0	0	0
Gm15862	361	18157	17796	2	1	0	0	0	0	0	0	0	0	0	0	0			Gm15628	547	643	96	2	1	0								Gm15292	385	803	418	2	1	0								Gm14937	208	208	0	0	0	0								Gm15000	1243	1243	0	0	0	0								Gm15094	1131	1131	0	0	0	0								Gm15020	636	29719	29083	6	5	0								Gm15016	720	720	0	0	0	0								Gm15034	349	349	0	0	0	0								Gm15043	1543	1543	0	0	0	0								Gm15013	801	801	0	1	0	0								Gm15001	795	2649	1854	5	4	0
Gm15864	369	2129	1760	2	1	0	0	0	0	0	0	0	0	0	0	0			Gm15629	476	2199	1723	3	2	0								Gm15293	418	979	561	2	1	0								Gm14938	943	943	0	0	0	0								Gm15001	795	2649	1854	5	4	0								Gm15095	1430	1430	0	0	0	0								Gm15021	742	742	0	0	0	0								Gm15017	632	19367	18735	6	5	0								Gm15036	400	400	0	0	0	0								Gm15044	598	598	0	0	0	0								Gm15014	258	258	0	0	0	0								Gm15002	452	688	236	2	1	0
Gm15866	1373	51804	50431	7	6	0	0	0	0	0	0	0	0	0	0	0			Gm15631	2436	4518	2082	3	2	0								Gm15294	977	1827	850	3	2	0								Gm14939	680	1462	782	2	1	0								Gm15002	452	688	236	2	1	0								Gm15096	878	878	0	0	0	0								Gm15022	746	746	0	0	0	0								Gm15018	633	633	0	0	0	0								Gm15037	259	259	0	0	0	0								Gm15045	883	883	0	0	0	0								Gm15015	636	29726	29090	6	5	0								Gm15003	446	446	0	0	0	0
Gm15867	388	1324	936	2	1	0	0	0	0	0	0	0	0	0	0	0			Gm15632	246	2807	2561	2	1	0								Gm15295	488	1326	838	2	1	0								Gm14940	495	729	234	3	2	0								Gm15003	446	446	0	0	0	0								Gm15097	2045	42222	40177	8	7	0								Gm15023	3698	10009	6311	5	4	0								Gm15019	434	2477	2043	5	4	0								Gm15038	296	296	0	0	0	0								Gm15046	408	99165	98757	2	1	0								Gm15016	720	720	0	0	0	0								Gm15004	630	630	0	0	0	0
Gm15868	520	2174	1654	2	1	0	0	0	0	0	0	0	0	0	0	0			Gm15634	492	3491	2999	3	2	0								Gm15297	290	483	193	2	1	0								Gm14942	336	336	0	0	0	0								Gm15004	630	630	0	0	0	0								Gm15098	1508	1508	0	0	0	0								Gm15025	418	418	0	0	0	0								Gm15020	636	29719	29083	6	5	0								Gm15039	875	875	0	0	0	0								Gm15047	454	454	0	0	0	0								Gm15017	632	19367	18735	6	5	0								Gm15005	512	512	0	0	0	0
Gm15869	734	1212	478	2	1	0	0	0	0	0	0	0	0	0	0	0			Gm15635	1252	7371	6119	9	8	0								Gm15298	1212	1874	662	2	1	0								Gm14943	546	2912	2366	4	3	0								Gm15005	512	512	0	0	0	0								Gm15099	573	701	128	2	1	0								Gm15026	458	458	0	0	0	0								Gm15021	742	742	0	0	0	0								Gm15040	1241	1726	485	3	2	0								Gm15048	954	1864	910	2	1	0								Gm15018	633	633	0	0	0	0								Gm15006	1122	1122	0	0	0	0
Gm1587	372	4042	3670	3	2	0	0	0	0	0	0	0	0	0	0	0			Gm15636	668	741	73	2	1	0								Gm15300	279	781	502	2	1	0								Gm14945	1118	1118	0	0	0	0								Gm15006	1122	1122	0	0	0	0								Gm15100	573	701	128	2	1	0								Gm15027	138	138	0	0	0	0								Gm15022	746	746	0	0	0	0								Gm15041	756	756	0	0	0	0								Gm15049	463	463	0	0	0	0								Gm15019	434	2477	2043	5	4	0								Gm15007	710	710	0	0	0	0
Gm15870	644	10151	9507	3	2	0	0	0	0	0	0	0	0	0	0	0			Gm15637	817	7273	6456	3	2	0								Gm15302	2630	2630	0	0	0	0								Gm14946	296	296	0	0	0	0								Gm15007	710	710	0	0	0	0								Gm15101	1502	1502	0	0	0	0								Gm15028	370	370	0	0	0	0								Gm15023	3698	10009	6311	5	4	0								Gm15042	883	883	0	0	0	0								Gm15050	552	1179	627	2	1	0								Gm15020	636	29719	29083	6	5	0								Gm15008	460	1152	692	4	3	0
Gm15872	1108	5106	3998	2	1	0	0	0	0	0	0	0	0	0	0	0			Gm15638	4906	25765	20859	8	7	0								Gm15303	2624	2624	0	0	0	0								Gm14947	303	303	0	0	0	0								Gm15008	460	1152	692	4	3	0								Gm15102	1502	1502	0	0	0	0								Gm15029	199	199	0	0	0	0								Gm15025	418	418	0	0	0	0								Gm15043	1543	1543	0	0	0	0								Gm15054	281	281	0	0	0	0								Gm15021	742	742	0	0	0	0								Gm15009	322	322	0	0	0	0
Gm15873	1039	4040	3001	4	3	0	0	0	0	0	0	0	0	0	0	0			Gm15640	527	2957	2430	2	1	0								Gm15304	2640	2640	0	0	0	0								Gm14950	1155	2888	1733	4	3	0								Gm15009	322	322	0	0	0	0								Gm15103	871	1059	188	2	1	0								Gm15030	484	484	0	0	0	0								Gm15026	458	458	0	0	0	0								Gm15044	598	598	0	0	0	0								Gm15056	558	2022	1464	6	5	0								Gm15022	746	746	0	0	0	0								Gm15010	407	407	0	0	0	0
Gm15875	273	1423	1150	2	1	0	0	0	0	0	0	0	0	0	0	0			Gm15641	670	969	299	2	1	0								Gm15305	288	793	505	2	1	0								Gm14951	570	7678	7108	2	1	0								Gm15010	407	407	0	0	0	0								Gm15104	842	20465	19623	2	1	0								Gm15031	210	210	0	0	0	0								Gm15027	138	138	0	0	0	0								Gm15045	883	883	0	0	0	0								Gm15057	534	534	0	0	0	0								Gm15023	3698	10009	6311	5	4	0								Gm15011	1480	1480	0	0	0	0
Gm15877	964	964	0	0	0	0	0	0	0	0	0	0	0	0	0	0			Gm15642	311	974	663	2	1	0								Gm15309	240	240	0	0	0	0								Gm14957	817	41220	40403	3	2	0								Gm15011	1480	1480	0	0	0	0								Gm15105	204	204	0	0	0	0								Gm15032	411	411	0	0	0	0								Gm15028	370	370	0	0	0	0								Gm15046	408	99165	98757	2	1	0								Gm15058	458	458	0	0	0	0								Gm15025	418	418	0	0	0	0								Gm15012	106	106	0	0	0	0
Gm15878	306	306	0	0	0	0	0	0	0	0	0	0	0	0	0	0			Gm15643	383	658	275	2	1	0								Gm15310	372	372	0	0	0	0								Gm14963	2558	7811	5253	2	1	0								Gm15012	106	106	0	0	0	0								Gm15106	821	1492	671	2	1	0								Gm15033	673	673	0	0	0	0								Gm15029	199	199	0	0	0	0								Gm15047	454	454	0	0	0	0								Gm15060	948	948	0	0	0	0								Gm15026	458	458	0	0	0	0								Gm15013	801	801	0	1	0	0
Gm15879	1023	5009	3986	5	4	0	0	0	0	0	0	0	0	0	0	0			Gm15644	387	387	0	0	0	0								Gm15311	282	787	505	2	1	0								Gm14964	760	1301	541	4	3	0								Gm15013	801	801	0	1	0	0								Gm15107	2028	43987	41959	7	6	0								Gm15034	349	349	0	0	0	0								Gm15030	484	484	0	0	0	0								Gm15048	954	1864	910	2	1	0								Gm15061	1046	1046	0	0	0	0								Gm15027	138	138	0	0	0	0								Gm15014	258	258	0	0	0	0
Gm15880	2884	8368	5484	5	4	0	0	0	0	0	0	0	0	0	0	0			Gm15645	2530	101330	98800	8	7	0								Gm15312	271	271	0	0	0	0								Gm14965	1232	9207	7975	4	3	0								Gm15014	258	258	0	0	0	0								Gm15108	803	1495	692	2	1	0								Gm15036	400	400	0	0	0	0								Gm15031	210	210	0	0	0	0								Gm15049	463	463	0	0	0	0								Gm15062	367	367	0	0	0	0								Gm15028	370	370	0	0	0	0								Gm15015	636	29726	29090	6	5	0
Gm15881	942	942	0	0	0	0	0	0	0	0	0	0	0	0	0	0			Gm15646	766	809	43	2	1	0								Gm15313	282	1308	1026	2	1	0								Gm14966	802	8238	7436	5	4	0								Gm15015	636	29726	29090	6	5	0								Gm15109	2026	63865	61839	7	6	0								Gm15037	259	259	0	0	0	0								Gm15032	411	411	0	0	0	0								Gm15050	552	1179	627	2	1	0								Gm15063	895	1817	922	2	1	0								Gm15029	199	199	0	0	0	0								Gm15016	720	720	0	0	0	0
Gm15882	855	1033	178	2	1	0	0	0	0	0	0	0	0	0	0	0			Gm15647	691	776	85	2	1	0								Gm15314	1887	1887	0	0	0	0								Gm14967	335	1129	794	2	1	0								Gm15016	720	720	0	0	0	0								Gm15110	881	1186	305	2	1	0								Gm15038	296	296	0	0	0	0								Gm15033	673	673	0	0	0	0								Gm15054	281	281	0	0	0	0								Gm15065	273	273	0	0	0	0								Gm15030	484	484	0	0	0	0								Gm15017	632	19367	18735	6	5	0
Gm15883	1690	6194	4504	4	3	0	0	0	0	0	0	0	0	0	0	0			Gm15648	778	1075	297	2	1	0								Gm15316	421	421	0	0	0	0								Gm14968	769	1486	717	3	2	0								Gm15017	632	19367	18735	6	5	0								Gm15111	878	1498	620	2	1	0								Gm15039	875	875	0	0	0	0								Gm15034	349	349	0	0	0	0								Gm15056	558	2022	1464	6	5	0								Gm15066	2608	2608	0	0	0	0								Gm15031	210	210	0	0	0	0								Gm15018	633	633	0	0	0	0
Gm15884	643	3259	2616	3	2	0	0	0	0	0	0	0	0	0	0	0			Gm15650	770	1931	1161	4	3	0								Gm15317	699	2109	1410	2	1	0								Gm14970	355	355	0	0	0	0								Gm15018	633	633	0	0	0	0								Gm15112	860	1168	308	2	1	0								Gm15040	1241	1726	485	3	2	0								Gm15036	400	400	0	0	0	0								Gm15057	534	534	0	0	0	0								Gm15067	156	156	0	0	0	0								Gm15032	411	411	0	0	0	0								Gm15019	434	2477	2043	5	4	0
Gm15885	388	388	0	0	0	0	0	0	0	0	0	0	0	0	0	0			Gm15651	2507	2597	90	2	1	0								Gm15318	1698	10301	8603	9	8	0								Gm14971	663	663	0	0	0	0								Gm15019	434	2477	2043	5	4	0								Gm15113	836	1186	350	2	1	0								Gm15041	756	756	0	0	0	0								Gm15037	259	259	0	0	0	0								Gm15058	458	458	0	0	0	0								Gm15068	192	372	180	2	1	0								Gm15033	673	673	0	0	0	0								Gm15020	636	29719	29083	6	5	0
Gm15886	1425	17451	16026	15	14	0	0	0	0	0	0	0	0	0	0	0			Gm15653	907	907	0	0	0	0								Gm15319	2522	25547	23025	10	9	0								Gm14972	364	364	0	0	0	0								Gm15020	636	29719	29083	6	5	0								Gm15114	1974	32498	30524	7	6	0								Gm15042	883	883	0	0	0	0								Gm15038	296	296	0	0	0	0								Gm15060	948	948	0	0	0	0								Gm15069	192	372	180	2	1	0								Gm15034	349	349	0	0	0	0								Gm15021	742	742	0	0	0	0
Gm15888	538	924	386	2	1	0	0	0	0	0	0	0	0	0	0	0			Gm15654	300	300	0	0	0	0								Gm15320	364	6802	6438	2	1	0								Gm14973	255	255	0	0	0	0								Gm15021	742	742	0	0	0	0								Gm15115	264	264	0	0	0	0								Gm15043	1543	1543	0	0	0	0								Gm15039	875	875	0	0	0	0								Gm15061	1046	1046	0	0	0	0								Gm15071	1366	1366	0	0	0	0								Gm15036	400	400	0	0	0	0								Gm15022	746	746	0	0	0	0
Gm15889	1083	2446	1363	2	1	0	0	0	0	0	0	0	0	0	0	0			Gm15655	440	2156	1716	2	1	0								Gm15321	288	288	0	0	0	0								Gm14974	1083	34220	33137	7	6	0								Gm15022	746	746	0	0	0	0								Gm15116	663	663	0	0	0	0								Gm15044	598	598	0	0	0	0								Gm15040	1241	1726	485	3	2	0								Gm15062	367	367	0	0	0	0								Gm15073	634	634	0	0	0	0								Gm15037	259	259	0	0	0	0								Gm15023	3698	10009	6311	5	4	0
Gm15890	770	7789	7019	3	2	0	0	0	0	0	0	0	0	0	0	0			Gm15656	615	1534	919	2	1	0								Gm15322	739	4021	3282	2	1	0								Gm14975	664	664	0	0	0	0								Gm15023	3698	10009	6311	5	4	0								Gm15120	301	301	0	0	0	0								Gm15045	883	883	0	0	0	0								Gm15041	756	756	0	0	0	0								Gm15063	895	1817	922	2	1	0								Gm15074	936	936	0	0	0	0								Gm15038	296	296	0	0	0	0								Gm15025	418	418	0	0	0	0
Gm15891	611	20330	19719	2	1	0	0	0	0	0	0	0	0	0	0	0			Gm15657	1009	10523	9514	7	6	0								Gm15323	429	11831	11402	3	2	0								Gm14976	1394	1394	0	0	0	0								Gm15025	418	418	0	0	0	0								Gm15122	462	563	101	2	1	0								Gm15046	408	99165	98757	2	1	0								Gm15042	883	883	0	0	0	0								Gm15065	273	273	0	0	0	0								Gm15075	477	477	0	0	0	0								Gm15039	875	875	0	0	0	0								Gm15026	458	458	0	0	0	0
Gm15892	1333	8411	7078	7	6	0	0	0	0	0	0	0	0	0	0	0			Gm15658	574	16683	16109	3	2	0								Gm15324	355	1510	1155	2	1	0								Gm14977	812	1289	477	2	1	0								Gm15026	458	458	0	0	0	0								Gm15123	339	535	196	2	1	0								Gm15047	454	454	0	0	0	0								Gm15043	1543	1543	0	0	0	0								Gm15066	2608	2608	0	0	0	0								Gm15076	474	474	0	0	0	0								Gm15040	1241	1726	485	3	2	0								Gm15027	138	138	0	0	0	0
Gm15893	1559	7657	6098	3	2	0	0	0	0	0	0	0	0	0	0	0			Gm15659	341	341	0	0	0	0								Gm15325	697	2307	1610	2	1	0								Gm14978	304	2306	2002	4	3	0								Gm15027	138	138	0	0	0	0								Gm15124	953	1262	309	2	1	0								Gm15048	954	1864	910	2	1	0								Gm15044	598	598	0	0	0	0								Gm15067	156	156	0	0	0	0								Gm15077	362	362	0	0	0	0								Gm15041	756	756	0	0	0	0								Gm15028	370	370	0	0	0	0
Gm15894	2067	3979	1912	3	2	0	0	0	0	0	0	0	0	0	0	0			Gm15660	478	478	0	0	0	0								Gm15326	1681	6795	5114	5	4	0								Gm14979	1035	1035	0	0	0	0								Gm15028	370	370	0	0	0	0								Gm15125	800	1492	692	2	1	0								Gm15049	463	463	0	0	0	0								Gm15045	883	883	0	0	0	0								Gm15068	192	372	180	2	1	0								Gm15078	782	782	0	0	0	0								Gm15042	883	883	0	0	0	0								Gm15029	199	199	0	0	0	0
Gm15895	731	1840	1109	2	1	0	0	0	0	0	0	0	0	0	0	0			Gm15661	556	556	0	0	0	0								Gm15327	752	1899	1147	4	3	0								Gm14980	736	736	0	0	0	0								Gm15029	199	199	0	0	0	0								Gm15126	833	1024	191	2	1	0								Gm15050	552	1179	627	2	1	0								Gm15046	408	99165	98757	2	1	0								Gm15069	192	372	180	2	1	0								Gm15079	216	216	0	0	0	0								Gm15043	1543	1543	0	0	0	0								Gm15030	484	484	0	0	0	0
Gm15896	440	751	311	2	1	0	0	0	0	0	0	0	0	0	0	0			Gm15663	3365	9922	6557	5	4	0								Gm15328	4421	7063	2642	16	15	0								Gm14981	943	943	0	0	0	0								Gm15030	484	484	0	0	0	0								Gm15127	2046	40252	38206	13	12	0								Gm15054	281	281	0	0	0	0								Gm15047	454	454	0	0	0	0								Gm15071	1366	1366	0	0	0	0								Gm15080	2029	40182	38153	7	6	0								Gm15044	598	598	0	0	0	0								Gm15031	210	210	0	0	0	0
Gm15897	1486	1486	0	0	0	0	0	0	0	0	0	0	0	0	0	0			Gm15664	184	184	0	0	0	0								Gm15329	155	155	0	0	0	0								Gm14982	442	442	0	0	0	0								Gm15031	210	210	0	0	0	0								Gm15128	2043	67466	65423	9	8	0								Gm15056	558	2022	1464	6	5	0								Gm15048	954	1864	910	2	1	0								Gm15073	634	634	0	0	0	0								Gm15081	844	844	0	0	0	0								Gm15045	883	883	0	0	0	0								Gm15032	411	411	0	0	0	0
Gm15898	627	2677	2050	3	2	0	0	0	0	0	0	0	0	0	0	0			Gm15665	847	847	0	0	0	0								Gm15331	385	385	0	0	0	0								Gm14983	323	323	0	0	0	0								Gm15032	411	411	0	0	0	0								Gm15129	279	279	0	0	0	0								Gm15057	534	534	0	0	0	0								Gm15049	463	463	0	0	0	0								Gm15074	936	936	0	0	0	0								Gm15082	1960	2468	508	2	1	0								Gm15046	408	99165	98757	2	1	0								Gm15033	673	673	0	0	0	0
Gm15899	238	238	0	0	0	0	0	0	0	0	0	0	0	0	0	0			Gm15666	2796	2796	0	0	0	0								Gm15332	357	357	0	0	0	0								Gm14984	1263	1263	0	0	0	0								Gm15033	673	673	0	0	0	0								Gm15130	663	18823	18160	10	9	0								Gm15058	458	458	0	0	0	0								Gm15050	552	1179	627	2	1	0								Gm15075	477	477	0	0	0	0								Gm15083	1413	47477	46064	3	2	0								Gm15047	454	454	0	0	0	0								Gm15034	349	349	0	0	0	0
Gm15900	342	342	0	0	0	0	0	0	0	0	0	0	0	0	0	0			Gm15668	678	74410	73732	5	4	0								Gm15333	364	364	0	0	0	0								Gm14985	786	786	0	0	0	0								Gm15034	349	349	0	0	0	0								Gm15131	595	595	0	0	0	0								Gm15060	948	948	0	0	0	0								Gm15054	281	281	0	0	0	0								Gm15076	474	474	0	0	0	0								Gm15084	1502	1502	0	0	0	0								Gm15048	954	1864	910	2	1	0								Gm15036	400	400	0	0	0	0
Gm15901	941	1194	253	2	1	0	0	0	0	0	0	0	0	0	0	0			Gm15669	526	12844	12318	2	1	0								Gm15334	325	558	233	2	1	0								Gm14986	1002	1002	0	0	0	0								Gm15036	400	400	0	0	0	0								Gm15132	652	652	0	0	0	0								Gm15061	1046	1046	0	0	0	0								Gm15056	558	2022	1464	6	5	0								Gm15077	362	362	0	0	0	0								Gm15085	2028	40168	38140	7	6	0								Gm15049	463	463	0	0	0	0								Gm15037	259	259	0	0	0	0
Gm15902	469	11232	10763	4	3	0	0	0	0	0	0	0	0	0	0	0			Gm15670	447	447	0	0	0	0								Gm15335	411	601	190	2	1	0								Gm14987	676	676	0	0	0	0								Gm15037	259	259	0	0	0	0								Gm15133	844	9820	8976	9	8	0								Gm15062	367	367	0	0	0	0								Gm15057	534	534	0	0	0	0								Gm15078	782	782	0	0	0	0								Gm15086	573	701	128	2	1	0								Gm15050	552	1179	627	2	1	0								Gm15038	296	296	0	0	0	0
Gm15903	310	4644	4334	2	1	0	0	0	0	0	0	0	0	0	0	0			Gm15671	576	1521	945	3	2	0								Gm15336	1571	56444	54873	3	2	0								Gm14988	1548	3435	1887	2	1	0								Gm15038	296	296	0	0	0	0								Gm15136	533	533	0	0	0	0								Gm15063	895	1817	922	2	1	0								Gm15058	458	458	0	0	0	0								Gm15079	216	216	0	0	0	0								Gm15087	1172	1172	0	0	0	0								Gm15054	281	281	0	0	0	0								Gm15039	875	875	0	0	0	0
Gm15904	487	4191	3704	3	2	0	0	0	0	0	0	0	0	0	0	0			Gm15672	1354	3118	1764	2	1	0								Gm15337	3888	22388	18500	4	3	0								Gm14989	207	207	0	0	0	0								Gm15039	875	875	0	0	0	0								Gm15137	1254	9267	8013	3	2	0								Gm15065	273	273	0	0	0	0								Gm15060	948	948	0	0	0	0								Gm15080	2029	40182	38153	7	6	0								Gm15088	1508	1508	0	0	0	0								Gm15056	558	2022	1464	6	5	0								Gm15040	1241	1726	485	3	2	0
Gm15905	298	298	0	0	0	0	0	0	0	0	0	0	0	0	0	0			Gm15674	2438	15091	12653	4	3	0								Gm15338	552	103553	103001	3	2	0								Gm14990	445	445	0	0	0	0								Gm15040	1241	1726	485	3	2	0								Gm15138	379	2065	1686	2	1	0								Gm15066	2608	2608	0	0	0	0								Gm15061	1046	1046	0	0	0	0								Gm15081	844	844	0	0	0	0								Gm15089	1196	1196	0	0	0	0								Gm15057	534	534	0	0	0	0								Gm15041	756	756	0	0	0	0
Gm15906	323	1820	1497	2	1	0	0	0	0	0	0	0	0	0	0	0			Gm15675	3681	7411	3730	3	2	0								Gm15339	506	17761	17255	4	3	0								Gm14991	598	1915	1317	2	1	0								Gm15041	756	756	0	0	0	0								Gm15140	984	11053	10069	3	2	0								Gm15067	156	156	0	0	0	0								Gm15062	367	367	0	0	0	0								Gm15082	1960	2468	508	2	1	0								Gm15090	1196	1196	0	0	0	0								Gm15058	458	458	0	0	0	0								Gm15042	883	883	0	0	0	0
Gm15907	2309	2671	362	2	1	0	0	0	0	0	0	0	0	0	0	0			Gm15677	766	1131	365	2	1	0								Gm15340	704	1331	627	2	1	0								Gm14992	512	512	0	0	0	0								Gm15042	883	883	0	0	0	0								Gm15141	729	2270	1541	2	1	0								Gm15068	192	372	180	2	1	0								Gm15063	895	1817	922	2	1	0								Gm15083	1413	47477	46064	3	2	0								Gm15091	2026	43328	41302	7	6	0								Gm15060	948	948	0	0	0	0								Gm15043	1543	1543	0	0	0	0
Gm15908	1091	13852	12761	4	3	0	0	0	0	0	0	0	0	0	0	0			Gm15678	960	1022	62	2	1	0								Gm15341	592	15323	14731	3	2	0								Gm14993	164	164	0	0	0	0								Gm15043	1543	1543	0	0	0	0								Gm15142	856	3597	2741	2	1	0								Gm15069	192	372	180	2	1	0								Gm15065	273	273	0	0	0	0								Gm15084	1502	1502	0	0	0	0								Gm15092	574	702	128	2	1	0								Gm15061	1046	1046	0	0	0	0								Gm15044	598	598	0	0	0	0
Gm15910	2971	5698	2727	3	2	0	0	0	0	0	0	0	0	0	0	0			Gm15679	1936	20855	18919	3	2	0								Gm15342	2100	2654	554	2	1	0								Gm14994	1092	1092	0	0	0	0								Gm15044	598	598	0	0	0	0								Gm15143	714	2827	2113	2	1	0								Gm15071	1366	1366	0	0	0	0								Gm15066	2608	2608	0	0	0	0								Gm15085	2028	40168	38140	7	6	0								Gm15093	2022	32627	30605	7	6	0								Gm15062	367	367	0	0	0	0								Gm15045	883	883	0	0	0	0
Gm15911	809	2602	1793	3	2	0	0	0	0	0	0	0	0	0	0	0			Gm15680	465	109558	109093	2	1	0								Gm15343	640	5768	5128	4	3	0								Gm14995	391	391	0	0	0	0								Gm15045	883	883	0	0	0	0								Gm15147	483	483	0	0	0	0								Gm15073	634	634	0	0	0	0								Gm15067	156	156	0	0	0	0								Gm15086	573	701	128	2	1	0								Gm15094	1131	1131	0	0	0	0								Gm15063	895	1817	922	2	1	0								Gm15046	408	99165	98757	2	1	0
Gm15912	578	1346	768	3	2	0	0	0	0	0	0	0	0	0	0	0			Gm15681	2704	2704	0	0	0	0								Gm15344	421	977	556	2	1	0								Gm14996	512	512	0	0	0	0								Gm15046	408	99165	98757	2	1	0								Gm15148	156	156	0	0	0	0								Gm15074	936	936	0	0	0	0								Gm15068	192	372	180	2	1	0								Gm15087	1172	1172	0	0	0	0								Gm15095	1430	1430	0	0	0	0								Gm15065	273	273	0	0	0	0								Gm15047	454	454	0	0	0	0
Gm15913	331	1203	872	2	1	0	0	0	0	0	0	0	0	0	0	0			Gm15682	483	483	0	0	0	0								Gm15345	663	31972	31309	5	4	0								Gm14997	636	636	0	0	0	0								Gm15047	454	454	0	0	0	0								Gm15149	360	360	0	0	0	0								Gm15075	477	477	0	0	0	0								Gm15069	192	372	180	2	1	0								Gm15088	1508	1508	0	0	0	0								Gm15096	878	878	0	0	0	0								Gm15066	2608	2608	0	0	0	0								Gm15048	954	1864	910	2	1	0
Gm15914	309	309	0	0	0	0	0	0	0	0	0	0	0	0	0	0			Gm15684	1814	9094	7280	2	1	0								Gm15346	475	9382	8907	2	1	0								Gm14998	495	495	0	0	0	0								Gm15048	954	1864	910	2	1	0								Gm15151	177	177	0	0	0	0								Gm15076	474	474	0	0	0	0								Gm15071	1366	1366	0	0	0	0								Gm15089	1196	1196	0	0	0	0								Gm15097	2045	42222	40177	8	7	0								Gm15067	156	156	0	0	0	0								Gm15049	463	463	0	0	0	0
Gm15915	908	9105	8197	6	5	0	0	0	0	0	0	0	0	0	0	0			Gm15687	269	3504	3235	2	1	0								Gm15347	385	16987	16602	3	2	0								Gm14999	624	624	0	0	0	0								Gm15049	463	463	0	0	0	0								Gm15152	394	659	265	2	1	0								Gm15077	362	362	0	0	0	0								Gm15073	634	634	0	0	0	0								Gm15090	1196	1196	0	0	0	0								Gm15098	1508	1508	0	0	0	0								Gm15068	192	372	180	2	1	0								Gm15050	552	1179	627	2	1	0
Gm15916	736	736	0	0	0	0	0	0	0	0	0	0	0	0	0	0			Gm15688	2418	7358	4940	2	1	0								Gm15348	3655	12184	8529	4	3	0								Gm15000	1243	1243	0	0	0	0								Gm15050	552	1179	627	2	1	0								Gm15153	274	274	0	0	0	0								Gm15078	782	782	0	0	0	0								Gm15074	936	936	0	0	0	0								Gm15091	2026	43328	41302	7	6	0								Gm15099	573	701	128	2	1	0								Gm15069	192	372	180	2	1	0								Gm15054	281	281	0	0	0	0
Gm15917	487	3329	2842	3	2	0	0	0	0	0	0	0	0	0	0	0			Gm15689	1159	20012	18853	3	2	0								Gm15349	204	204	0	0	0	0								Gm15001	795	2649	1854	5	4	0								Gm15054	281	281	0	0	0	0								Gm15154	366	366	0	0	0	0								Gm15079	216	216	0	0	0	0								Gm15075	477	477	0	0	0	0								Gm15092	574	702	128	2	1	0								Gm15100	573	701	128	2	1	0								Gm15071	1366	1366	0	0	0	0								Gm15056	558	2022	1464	6	5	0
Gm15918	689	4849	4160	2	1	0	0	0	0	0	0	0	0	0	0	0			Gm15690	432	1062	630	2	1	0								Gm15350	619	5531	4912	4	3	0								Gm15002	452	688	236	2	1	0								Gm15056	558	2022	1464	6	5	0								Gm15155	1277	721147	719870	10	9	0								Gm15080	2029	40182	38153	7	6	0								Gm15076	474	474	0	0	0	0								Gm15093	2022	32627	30605	7	6	0								Gm15101	1502	1502	0	0	0	0								Gm15073	634	634	0	0	0	0								Gm15057	534	534	0	0	0	0
Gm15920	402	402	0	0	0	0	0	0	0	0	0	0	0	0	0	0			Gm15691	849	2457	1608	3	2	0								Gm15351	848	16613	15765	6	5	0								Gm15003	446	446	0	0	0	0								Gm15057	534	534	0	0	0	0								Gm15156	417	573	156	2	1	0								Gm15081	844	844	0	0	0	0								Gm15077	362	362	0	0	0	0								Gm15094	1131	1131	0	0	0	0								Gm15102	1502	1502	0	0	0	0								Gm15074	936	936	0	0	0	0								Gm15058	458	458	0	0	0	0
Gm15921	483	483	0	0	0	0	0	0	0	0	0	0	0	0	0	0			Gm15692	352	352	0	0	0	0								Gm15352	270	270	0	0	0	0								Gm15004	630	630	0	0	0	0								Gm15058	458	458	0	0	0	0								Gm15157	702	702	0	0	0	0								Gm15082	1960	2468	508	2	1	0								Gm15078	782	782	0	0	0	0								Gm15095	1430	1430	0	0	0	0								Gm15103	871	1059	188	2	1	0								Gm15075	477	477	0	0	0	0								Gm15060	948	948	0	0	0	0
Gm15922	3462	8260	4798	10	9	0	0	0	0	0	0	0	0	0	0	0			Gm15693	637	637	0	0	0	0								Gm15353	702	3849	3147	5	4	0								Gm15005	512	512	0	0	0	0								Gm15060	948	948	0	0	0	0								Gm15158	570	570	0	0	0	0								Gm15083	1413	47477	46064	3	2	0								Gm15079	216	216	0	0	0	0								Gm15096	878	878	0	0	0	0								Gm15104	842	20465	19623	2	1	0								Gm15076	474	474	0	0	0	0								Gm15061	1046	1046	0	0	0	0
Gm15923	1169	1655	486	4	3	0	0	0	0	0	0	0	0	0	0	0			Gm15694	283	283	0	0	0	0								Gm15354	1772	2913	1141	2	1	0								Gm15006	1122	1122	0	0	0	0								Gm15061	1046	1046	0	0	0	0								Gm15159	764	764	0	0	0	0								Gm15084	1502	1502	0	0	0	0								Gm15080	2029	40182	38153	7	6	0								Gm15097	2045	42222	40177	8	7	0								Gm15105	204	204	0	0	0	0								Gm15077	362	362	0	0	0	0								Gm15062	367	367	0	0	0	0
Gm15925	1881	10749	8868	7	6	0	0	0	0	0	0	0	0	0	0	0			Gm15696	445	445	0	0	0	0								Gm15355	285	285	0	0	0	0								Gm15007	710	710	0	0	0	0								Gm15062	367	367	0	0	0	0								Gm15160	907	907	0	0	0	0								Gm15085	2028	40168	38140	7	6	0								Gm15081	844	844	0	0	0	0								Gm15098	1508	1508	0	0	0	0								Gm15106	821	1492	671	2	1	0								Gm15078	782	782	0	0	0	0								Gm15063	895	1817	922	2	1	0
Gm15926	550	837	287	2	1	0	0	0	0	0	0	0	0	0	0	0			Gm15697	2902	3772	870	4	3	0								Gm15356	2741	3355	614	2	1	0								Gm15008	460	1152	692	4	3	0								Gm15063	895	1817	922	2	1	0								Gm15161	387	387	0	0	0	0								Gm15086	573	701	128	2	1	0								Gm15082	1960	2468	508	2	1	0								Gm15099	573	701	128	2	1	0								Gm15107	2028	43987	41959	7	6	0								Gm15079	216	216	0	0	0	0								Gm15065	273	273	0	0	0	0
Gm15927	2258	12774	10516	11	10	0	0	0	0	0	0	0	0	0	0	0			Gm15699	280	903	623	2	1	0								Gm15357	285	838	553	2	1	0								Gm15009	322	322	0	0	0	0								Gm15065	273	273	0	0	0	0								Gm15162	283	283	0	0	0	0								Gm15087	1172	1172	0	0	0	0								Gm15083	1413	47477	46064	3	2	0								Gm15100	573	701	128	2	1	0								Gm15108	803	1495	692	2	1	0								Gm15080	2029	40182	38153	7	6	0								Gm15066	2608	2608	0	0	0	0
Gm15928	280	280	0	0	0	0	0	0	0	0	0	0	0	0	0	0			Gm15700	821	16901	16080	3	2	0								Gm15358	520	520	0	0	0	0								Gm15010	407	407	0	0	0	0								Gm15066	2608	2608	0	0	0	0								Gm15163	1302	1302	0	0	0	0								Gm15088	1508	1508	0	0	0	0								Gm15084	1502	1502	0	0	0	0								Gm15101	1502	1502	0	0	0	0								Gm15109	2026	63865	61839	7	6	0								Gm15081	844	844	0	0	0	0								Gm15067	156	156	0	0	0	0
Gm15929	1161	4027	2866	3	2	0	0	0	0	0	0	0	0	0	0	0			Gm15701	573	1833	1260	3	2	0								Gm15359	593	593	0	0	0	0								Gm15011	1480	1480	0	0	0	0								Gm15067	156	156	0	0	0	0								Gm15164	271	271	0	0	0	0								Gm15089	1196	1196	0	0	0	0								Gm15085	2028	40168	38140	7	6	0								Gm15102	1502	1502	0	0	0	0								Gm15110	881	1186	305	2	1	0								Gm15082	1960	2468	508	2	1	0								Gm15068	192	372	180	2	1	0
Gm15930	2037	7126	5089	10	9	0	0	0	0	0	0	0	0	0	0	0			Gm15702	444	444	0	0	0	0								Gm15361	444	444	0	0	0	0								Gm15012	106	106	0	0	0	0								Gm15068	192	372	180	2	1	0								Gm15165	502	502	0	0	0	0								Gm15090	1196	1196	0	0	0	0								Gm15086	573	701	128	2	1	0								Gm15103	871	1059	188	2	1	0								Gm15111	878	1498	620	2	1	0								Gm15083	1413	47477	46064	3	2	0								Gm15069	192	372	180	2	1	0
Gm15931	1852	8457	6605	8	7	0	0	0	0	0	0	0	0	0	0	0			Gm15703	880	880	0	0	0	0								Gm15362	388	388	0	0	0	0								Gm15013	801	801	0	1	0	0								Gm15069	192	372	180	2	1	0								Gm15166	385	385	0	0	0	0								Gm15091	2026	43328	41302	7	6	0								Gm15087	1172	1172	0	0	0	0								Gm15104	842	20465	19623	2	1	0								Gm15112	860	1168	308	2	1	0								Gm15084	1502	1502	0	0	0	0								Gm15071	1366	1366	0	0	0	0
Gm15932	512	8773	8261	3	2	0	0	0	0	0	0	0	0	0	0	0			Gm15704	2818	7581	4763	3	2	0								Gm15363	631	1117	486	3	2	0								Gm15014	258	258	0	0	0	0								Gm15071	1366	1366	0	0	0	0								Gm15167	187	328	141	2	1	0								Gm15092	574	702	128	2	1	0								Gm15088	1508	1508	0	0	0	0								Gm15105	204	204	0	0	0	0								Gm15113	836	1186	350	2	1	0								Gm15085	2028	40168	38140	7	6	0								Gm15073	634	634	0	0	0	0
Gm15933	616	1645	1029	2	1	0	0	0	0	0	0	0	0	0	0	0			Gm15706	899	1321	422	2	1	0								Gm15364	585	585	0	0	0	0								Gm15015	636	29726	29090	6	5	0								Gm15073	634	634	0	0	0	0								Gm15168	316	585	269	2	1	0								Gm15093	2022	32627	30605	7	6	0								Gm15089	1196	1196	0	0	0	0								Gm15106	821	1492	671	2	1	0								Gm15114	1974	32498	30524	7	6	0								Gm15086	573	701	128	2	1	0								Gm15074	936	936	0	0	0	0
Gm15934	525	2114	1589	2	1	0	0	0	0	0	0	0	0	0	0	0			Gm15707	996	996	0	0	0	0								Gm15365	300	300	0	0	0	0								Gm15016	720	720	0	0	0	0								Gm15074	936	936	0	0	0	0								Gm15169	4552	40593	36041	4	3	0								Gm15094	1131	1131	0	0	0	0								Gm15090	1196	1196	0	0	0	0								Gm15107	2028	43987	41959	7	6	0								Gm15115	264	264	0	0	0	0								Gm15087	1172	1172	0	0	0	0								Gm15075	477	477	0	0	0	0
Gm15935	893	5090	4197	8	7	0	0	0	0	0	0	0	0	0	0	0			Gm15708	1765	3453	1688	3	2	0								Gm15366	1019	1019	0	0	0	0								Gm15017	632	19367	18735	6	5	0								Gm15075	477	477	0	0	0	0								Gm15170	2023	2662	639	2	1	0								Gm15095	1430	1430	0	0	0	0								Gm15091	2026	43328	41302	7	6	0								Gm15108	803	1495	692	2	1	0								Gm15116	663	663	0	0	0	0								Gm15088	1508	1508	0	0	0	0								Gm15076	474	474	0	0	0	0
Gm15936	460	460	0	0	0	0	0	0	0	0	0	0	0	0	0	0			Gm15709	213	213	0	0	0	0								Gm15367	1016	1016	0	0	0	0								Gm15018	633	633	0	0	0	0								Gm15076	474	474	0	0	0	0								Gm15171	334	334	0	0	0	0								Gm15096	878	878	0	0	0	0								Gm15092	574	702	128	2	1	0								Gm15109	2026	63865	61839	7	6	0								Gm15120	301	301	0	0	0	0								Gm15089	1196	1196	0	0	0	0								Gm15077	362	362	0	0	0	0
Gm15937	1235	1235	0	0	0	0	0	0	0	0	0	0	0	0	0	0			Gm15710	636	636	0	0	0	0								Gm15368	858	858	0	0	0	0								Gm15019	434	2477	2043	5	4	0								Gm15077	362	362	0	0	0	0								Gm15172	1046	1046	0	0	0	0								Gm15097	2045	42222	40177	8	7	0								Gm15093	2022	32627	30605	7	6	0								Gm15110	881	1186	305	2	1	0								Gm15122	462	563	101	2	1	0								Gm15090	1196	1196	0	0	0	0								Gm15078	782	782	0	0	0	0
Gm15938	635	10639	10004	2	1	0	0	0	0	0	0	0	0	0	0	0			Gm15711	535	535	0	0	0	0								Gm15369	394	394	0	0	0	0								Gm15020	636	29719	29083	6	5	0								Gm15078	782	782	0	0	0	0								Gm15173	433	433	0	0	0	0								Gm15098	1508	1508	0	0	0	0								Gm15094	1131	1131	0	0	0	0								Gm15111	878	1498	620	2	1	0								Gm15123	339	535	196	2	1	0								Gm15091	2026	43328	41302	7	6	0								Gm15079	216	216	0	0	0	0
Gm15939	2147	38187	36040	5	4	0	0	0	0	0	0	0	0	0	0	0			Gm15712	1156	1156	0	0	0	0								Gm15370	253	253	0	0	0	0								Gm15021	742	742	0	0	0	0								Gm15079	216	216	0	0	0	0								Gm15175	132	132	0	0	0	0								Gm15099	573	701	128	2	1	0								Gm15095	1430	1430	0	0	0	0								Gm15112	860	1168	308	2	1	0								Gm15124	953	1262	309	2	1	0								Gm15092	574	702	128	2	1	0								Gm15080	2029	40182	38153	7	6	0
Gm15940	817	2570	1753	2	1	0	0	0	0	0	0	0	0	0	0	0			Gm15713	1546	9679	8133	5	4	0								Gm15371	784	784	0	0	0	0								Gm15022	746	746	0	0	0	0								Gm15080	2029	40182	38153	7	6	0								Gm15176	135	135	0	0	0	0								Gm15100	573	701	128	2	1	0								Gm15096	878	878	0	0	0	0								Gm15113	836	1186	350	2	1	0								Gm15125	800	1492	692	2	1	0								Gm15093	2022	32627	30605	7	6	0								Gm15081	844	844	0	0	0	0
Gm15941	2841	12281	9440	14	13	0	0	0	0	0	0	0	0	0	0	0			Gm15714	250	250	0	0	0	0								Gm15372	834	834	0	0	0	0								Gm15023	3698	10009	6311	5	4	0								Gm15081	844	844	0	0	0	0								Gm15177	577	577	0	0	0	0								Gm15101	1502	1502	0	0	0	0								Gm15097	2045	42222	40177	8	7	0								Gm15114	1974	32498	30524	7	6	0								Gm15126	833	1024	191	2	1	0								Gm15094	1131	1131	0	0	0	0								Gm15082	1960	2468	508	2	1	0
Gm15942	810	20150	19340	3	2	0	0	0	0	0	0	0	0	0	0	0			Gm15715	283	283	0	0	0	0								Gm15373	214	214	0	0	0	0								Gm15025	418	418	0	0	0	0								Gm15082	1960	2468	508	2	1	0								Gm15178	472	4233	3761	2	1	0								Gm15102	1502	1502	0	0	0	0								Gm15098	1508	1508	0	0	0	0								Gm15115	264	264	0	0	0	0								Gm15127	2046	40252	38206	13	12	0								Gm15095	1430	1430	0	0	0	0								Gm15083	1413	47477	46064	3	2	0
Gm15943	3821	109579	105758	2	1	0	0	0	0	0	0	0	0	0	0	0			Gm15716	404	18669	18265	3	2	0								Gm15374	844	844	0	0	0	0								Gm15026	458	458	0	0	0	0								Gm15083	1413	47477	46064	3	2	0								Gm15179	867	6801	5934	6	5	0								Gm15103	871	1059	188	2	1	0								Gm15099	573	701	128	2	1	0								Gm15116	663	663	0	0	0	0								Gm15128	2043	67466	65423	9	8	0								Gm15096	878	878	0	0	0	0								Gm15084	1502	1502	0	0	0	0
Gm15945	810	2123	1313	2	1	0	0	0	0	0	0	0	0	0	0	0			Gm15718	311	3971	3660	2	1	0								Gm15375	849	849	0	0	0	0								Gm15027	138	138	0	0	0	0								Gm15084	1502	1502	0	0	0	0								Gm15180	492	492	0	0	0	0								Gm15104	842	20465	19623	2	1	0								Gm15100	573	701	128	2	1	0								Gm15120	301	301	0	0	0	0								Gm15129	279	279	0	0	0	0								Gm15097	2045	42222	40177	8	7	0								Gm15085	2028	40168	38140	7	6	0
Gm15946	423	423	0	0	0	0	0	0	0	0	0	0	0	0	0	0			Gm15719	635	635	0	0	0	0								Gm15376	783	783	0	0	0	0								Gm15028	370	370	0	0	0	0								Gm15085	2028	40168	38140	7	6	0								Gm15181	177	177	0	0	0	0								Gm15105	204	204	0	0	0	0								Gm15101	1502	1502	0	0	0	0								Gm15122	462	563	101	2	1	0								Gm15130	663	18823	18160	10	9	0								Gm15098	1508	1508	0	0	0	0								Gm15086	573	701	128	2	1	0
Gm15947	2742	5489	2747	2	1	0	0	0	0	0	0	0	0	0	0	0			Gm15720	282	282	0	0	0	0								Gm15377	246	712	466	2	1	0								Gm15029	199	199	0	0	0	0								Gm15086	573	701	128	2	1	0								Gm15182	1676	1676	0	0	0	0								Gm15106	821	1492	671	2	1	0								Gm15102	1502	1502	0	0	0	0								Gm15123	339	535	196	2	1	0								Gm15131	595	595	0	0	0	0								Gm15099	573	701	128	2	1	0								Gm15087	1172	1172	0	0	0	0
Gm15948	403	2392	1989	3	2	0	0	0	0	0	0	0	0	0	0	0			Gm15721	3308	7285	3977	4	3	0								Gm15378	207	207	0	0	0	0								Gm15030	484	484	0	0	0	0								Gm15087	1172	1172	0	0	0	0								Gm15183	348	348	0	0	0	0								Gm15107	2028	43987	41959	7	6	0								Gm15103	871	1059	188	2	1	0								Gm15124	953	1262	309	2	1	0								Gm15132	652	652	0	0	0	0								Gm15100	573	701	128	2	1	0								Gm15088	1508	1508	0	0	0	0
Gm15949	126	551	425	2	1	0	0	0	0	0	0	0	0	0	0	0			Gm15722	661	2421	1760	2	1	0								Gm15379	648	648	0	0	0	0								Gm15031	210	210	0	0	0	0								Gm15088	1508	1508	0	0	0	0								Gm15185	746	746	0	0	0	0								Gm15108	803	1495	692	2	1	0								Gm15104	842	20465	19623	2	1	0								Gm15125	800	1492	692	2	1	0								Gm15133	844	9820	8976	9	8	0								Gm15101	1502	1502	0	0	0	0								Gm15089	1196	1196	0	0	0	0
Gm15950	1973	1973	0	0	0	0	0	0	0	0	0	0	0	0	0	0			Gm15723	600	15106	14506	2	1	0								Gm15381	1156	1156	0	0	0	0								Gm15032	411	411	0	0	0	0								Gm15089	1196	1196	0	0	0	0								Gm15186	563	563	0	0	0	0								Gm15109	2026	63865	61839	7	6	0								Gm15105	204	204	0	0	0	0								Gm15126	833	1024	191	2	1	0								Gm15136	533	533	0	0	0	0								Gm15102	1502	1502	0	0	0	0								Gm15090	1196	1196	0	0	0	0
Gm15951	400	400	0	0	0	0	0	0	0	0	0	0	0	0	0	0			Gm15725	1090	1090	0	0	0	0								Gm15382	537	537	0	0	0	0								Gm15033	673	673	0	0	0	0								Gm15090	1196	1196	0	0	0	0								Gm15187	264	264	0	0	0	0								Gm15110	881	1186	305	2	1	0								Gm15106	821	1492	671	2	1	0								Gm15127	2046	40252	38206	13	12	0								Gm15137	1254	9267	8013	3	2	0								Gm15103	871	1059	188	2	1	0								Gm15091	2026	43328	41302	7	6	0
Gm15952	956	57796	56840	6	5	0	0	0	0	0	0	0	0	0	0	0			Gm15726	509	6186	5677	3	2	0								Gm15383	1443	1443	0	0	0	0								Gm15034	349	349	0	0	0	0								Gm15091	2026	43328	41302	7	6	0								Gm15188	704	2637	1933	6	5	0								Gm15111	878	1498	620	2	1	0								Gm15107	2028	43987	41959	7	6	0								Gm15128	2043	67466	65423	9	8	0								Gm15138	379	2065	1686	2	1	0								Gm15104	842	20465	19623	2	1	0								Gm15092	574	702	128	2	1	0
Gm15953	1732	1732	0	0	0	0	0	0	0	0	0	0	0	0	0	0			Gm15727	437	437	0	0	0	0								Gm15384	486	708	222	2	1	0								Gm15036	400	400	0	0	0	0								Gm15092	574	702	128	2	1	0								Gm15189	1966	2577	611	2	1	0								Gm15112	860	1168	308	2	1	0								Gm15108	803	1495	692	2	1	0								Gm15129	279	279	0	0	0	0								Gm15140	984	11053	10069	3	2	0								Gm15105	204	204	0	0	0	0								Gm15093	2022	32627	30605	7	6	0
Gm15954	466	1149	683	2	1	0	0	0	0	0	0	0	0	0	0	0			Gm15728	3561	4360	799	4	3	0								Gm15385	667	25791	25124	6	5	0								Gm15037	259	259	0	0	0	0								Gm15093	2022	32627	30605	7	6	0								Gm15190	276	276	0	0	0	0								Gm15113	836	1186	350	2	1	0								Gm15109	2026	63865	61839	7	6	0								Gm15130	663	18823	18160	10	9	0								Gm15141	729	2270	1541	2	1	0								Gm15106	821	1492	671	2	1	0								Gm15094	1131	1131	0	0	0	0
Gm15956	502	4908	4406	2	1	0	0	0	0	0	0	0	0	0	0	0			Gm15729	360	4879	4519	2	1	0								Gm15387	648	648	0	0	0	0								Gm15038	296	296	0	0	0	0								Gm15094	1131	1131	0	0	0	0								Gm15191	1000	1000	0	0	0	0								Gm15114	1974	32498	30524	7	6	0								Gm15110	881	1186	305	2	1	0								Gm15131	595	595	0	0	0	0								Gm15142	856	3597	2741	2	1	0								Gm15107	2028	43987	41959	7	6	0								Gm15095	1430	1430	0	0	0	0
Gm15957	974	974	0	0	0	0	0	0	0	0	0	0	0	0	0	0			Gm15730	415	415	0	0	0	0								Gm15388	726	726	0	0	0	0								Gm15039	875	875	0	0	0	0								Gm15095	1430	1430	0	0	0	0								Gm15192	293	293	0	0	0	0								Gm15115	264	264	0	0	0	0								Gm15111	878	1498	620	2	1	0								Gm15132	652	652	0	0	0	0								Gm15143	714	2827	2113	2	1	0								Gm15108	803	1495	692	2	1	0								Gm15096	878	878	0	0	0	0
Gm15958	2396	28334	25938	7	6	0	0	0	0	0	0	0	0	0	0	0			Gm15731	2195	15414	13219	6	5	0								Gm15389	666	6507	5841	3	2	0								Gm15040	1241	1726	485	3	2	0								Gm15096	878	878	0	0	0	0								Gm15193	865	2408	1543	2	1	0								Gm15116	663	663	0	0	0	0								Gm15112	860	1168	308	2	1	0								Gm15133	844	9820	8976	9	8	0								Gm15147	483	483	0	0	0	0								Gm15109	2026	63865	61839	7	6	0								Gm15097	2045	42222	40177	8	7	0
Gm15959	368	368	0	0	0	0	0	0	0	0	0	0	0	0	0	0			Gm15732	480	480	0	0	0	0								Gm15390	738	738	0	0	0	0								Gm15041	756	756	0	0	0	0								Gm15097	2045	42222	40177	8	7	0								Gm15194	434	434	0	0	0	0								Gm15120	301	301	0	0	0	0								Gm15113	836	1186	350	2	1	0								Gm15136	533	533	0	0	0	0								Gm15148	156	156	0	0	0	0								Gm15110	881	1186	305	2	1	0								Gm15098	1508	1508	0	0	0	0
Gm15961	266	1118	852	2	1	0	0	0	0	0	0	0	0	0	0	0			Gm15733	242	242	0	0	0	0								Gm15391	257	2213	1956	2	1	0								Gm15042	883	883	0	0	0	0								Gm15098	1508	1508	0	0	0	0								Gm15195	263	263	0	0	0	0								Gm15122	462	563	101	2	1	0								Gm15114	1974	32498	30524	7	6	0								Gm15137	1254	9267	8013	3	2	0								Gm15149	360	360	0	0	0	0								Gm15111	878	1498	620	2	1	0								Gm15099	573	701	128	2	1	0
Gm15962	879	15193	14314	6	5	0	0	0	0	0	0	0	0	0	0	0			Gm15734	1040	1801	761	2	1	0								Gm15392	778	3908	3130	2	1	0								Gm15043	1543	1543	0	0	0	0								Gm15099	573	701	128	2	1	0								Gm15196	482	482	0	0	0	0								Gm15123	339	535	196	2	1	0								Gm15115	264	264	0	0	0	0								Gm15138	379	2065	1686	2	1	0								Gm15151	177	177	0	0	0	0								Gm15112	860	1168	308	2	1	0								Gm15100	573	701	128	2	1	0
Gm15963	876	1482	606	2	1	0	0	0	0	0	0	0	0	0	0	0			Gm15735	514	4225	3711	2	1	0								Gm15393	219	219	0	0	0	0								Gm15044	598	598	0	0	0	0								Gm15100	573	701	128	2	1	0								Gm15197	478	478	0	0	0	0								Gm15124	953	1262	309	2	1	0								Gm15116	663	663	0	0	0	0								Gm15140	984	11053	10069	3	2	0								Gm15152	394	659	265	2	1	0								Gm15113	836	1186	350	2	1	0								Gm15101	1502	1502	0	0	0	0
Gm15964	2745	12394	9649	2	1	0	0	0	0	0	0	0	0	0	0	0			Gm15736	420	720	300	2	1	0								Gm15394	1308	1308	0	0	0	0								Gm15045	883	883	0	0	0	0								Gm15101	1502	1502	0	0	0	0								Gm15198	177	177	0	0	0	0								Gm15125	800	1492	692	2	1	0								Gm15120	301	301	0	0	0	0								Gm15141	729	2270	1541	2	1	0								Gm15153	274	274	0	0	0	0								Gm15114	1974	32498	30524	7	6	0								Gm15102	1502	1502	0	0	0	0
Gm15965	1428	3331	1903	2	1	0	0	0	0	0	0	0	0	0	0	0			Gm15737	4894	15055	10161	2	1	0								Gm15395	702	7143	6441	3	2	0								Gm15046	408	99165	98757	2	1	0								Gm15102	1502	1502	0	0	0	0								Gm15199	542	18122	17580	3	2	0								Gm15126	833	1024	191	2	1	0								Gm15122	462	563	101	2	1	0								Gm15142	856	3597	2741	2	1	0								Gm15154	366	366	0	0	0	0								Gm15115	264	264	0	0	0	0								Gm15103	871	1059	188	2	1	0
Gm15966	520	8544	8024	4	3	0	0	0	0	0	0	0	0	0	0	0			Gm15738	1841	114382	112541	19	18	0								Gm15396	1089	10657	9568	3	2	0								Gm15047	454	454	0	0	0	0								Gm15103	871	1059	188	2	1	0								Gm15200	410	483	73	2	1	0								Gm15127	2046	40252	38206	13	12	0								Gm15123	339	535	196	2	1	0								Gm15143	714	2827	2113	2	1	0								Gm15155	1277	721147	719870	10	9	0								Gm15116	663	663	0	0	0	0								Gm15104	842	20465	19623	2	1	0
Gm15967	1116	1116	0	0	0	0	0	0	0	0	0	0	0	0	0	0			Gm15739	872	872	0	0	0	0								Gm15397	804	28417	27613	2	1	0								Gm15048	954	1864	910	2	1	0								Gm15104	842	20465	19623	2	1	0								Gm15201	1210	1536	326	2	1	0								Gm15128	2043	67466	65423	9	8	0								Gm15124	953	1262	309	2	1	0								Gm15147	483	483	0	0	0	0								Gm15156	417	573	156	2	1	0								Gm15120	301	301	0	0	0	0								Gm15105	204	204	0	0	0	0
Gm15968	1168	1168	0	0	0	0	0	0	0	0	0	0	0	0	0	0			Gm15740	1292	1292	0	0	0	0								Gm15398	1910	125777	123867	7	6	0								Gm15049	463	463	0	0	0	0								Gm15105	204	204	0	0	0	0								Gm15202	393	555	162	2	1	0								Gm15129	279	279	0	0	0	0								Gm15125	800	1492	692	2	1	0								Gm15148	156	156	0	0	0	0								Gm15157	702	702	0	0	0	0								Gm15122	462	563	101	2	1	0								Gm15106	821	1492	671	2	1	0
Gm15969	236	814	578	2	1	0	0	0	0	0	0	0	0	0	0	0			Gm15741	754	754	0	0	0	0								Gm15399	724	1008	284	2	1	0								Gm15050	552	1179	627	2	1	0								Gm15106	821	1492	671	2	1	0								Gm15203	455	455	0	0	0	0								Gm15130	663	18823	18160	10	9	0								Gm15126	833	1024	191	2	1	0								Gm15149	360	360	0	0	0	0								Gm15158	570	570	0	0	0	0								Gm15123	339	535	196	2	1	0								Gm15107	2028	43987	41959	7	6	0
Gm15970	834	834	0	0	0	0	0	0	0	0	0	0	0	0	0	0			Gm15742	659	4126	3467	2	1	0								Gm15400	601	601	0	0	0	0								Gm15054	281	281	0	0	0	0								Gm15107	2028	43987	41959	7	6	0								Gm15204	2281	2281	0	0	0	0								Gm15131	595	595	0	0	0	0								Gm15127	2046	40252	38206	13	12	0								Gm15151	177	177	0	0	0	0								Gm15159	764	764	0	0	0	0								Gm15124	953	1262	309	2	1	0								Gm15108	803	1495	692	2	1	0
Gm15971	211	211	0	0	0	0	0	0	0	0	0	0	0	0	0	0			Gm15743	242	1901	1659	2	1	0								Gm15401	1598	8430	6832	11	10	0								Gm15056	558	2022	1464	6	5	0								Gm15108	803	1495	692	2	1	0								Gm15205	632	10747	10115	6	5	0								Gm15132	652	652	0	0	0	0								Gm15128	2043	67466	65423	9	8	0								Gm15152	394	659	265	2	1	0								Gm15160	907	907	0	0	0	0								Gm15125	800	1492	692	2	1	0								Gm15109	2026	63865	61839	7	6	0
Gm15972	418	1859	1441	3	2	0	0	0	0	0	0	0	0	0	0	0			Gm15744	213	213	0	0	0	0								Gm15402	670	5877	5207	2	1	0								Gm15057	534	534	0	0	0	0								Gm15109	2026	63865	61839	7	6	0								Gm15206	454	454	0	0	0	0								Gm15133	844	9820	8976	9	8	0								Gm15129	279	279	0	0	0	0								Gm15153	274	274	0	0	0	0								Gm15161	387	387	0	0	0	0								Gm15126	833	1024	191	2	1	0								Gm15110	881	1186	305	2	1	0
Gm15974	531	531	0	0	0	0	0	0	0	0	0	0	0	0	0	0			Gm15745	115	115	0	0	0	0								Gm15403	1227	1227	0	0	0	0								Gm15058	458	458	0	0	0	0								Gm15110	881	1186	305	2	1	0								Gm15207	442	442	0	0	0	0								Gm15136	533	533	0	0	0	0								Gm15130	663	18823	18160	10	9	0								Gm15154	366	366	0	0	0	0								Gm15162	283	283	0	0	0	0								Gm15127	2046	40252	38206	13	12	0								Gm15111	878	1498	620	2	1	0
Gm15975	1402	1402	0	0	0	0	0	0	0	0	0	0	0	0	0	0			Gm15746	1027	1027	0	0	0	0								Gm15404	364	34801	34437	2	1	0								Gm15060	948	948	0	0	0	0								Gm15111	878	1498	620	2	1	0								Gm15208	493	39906	39413	2	1	0								Gm15137	1254	9267	8013	3	2	0								Gm15131	595	595	0	0	0	0								Gm15155	1277	721147	719870	10	9	0								Gm15163	1302	1302	0	0	0	0								Gm15128	2043	67466	65423	9	8	0								Gm15112	860	1168	308	2	1	0
Gm15976	429	4198	3769	2	1	0	0	0	0	0	0	0	0	0	0	0			Gm15747	801	4309	3508	4	3	0								Gm15406	936	47670	46734	4	3	0								Gm15061	1046	1046	0	0	0	0								Gm15112	860	1168	308	2	1	0								Gm15209	400	400	0	0	0	0								Gm15138	379	2065	1686	2	1	0								Gm15132	652	652	0	0	0	0								Gm15156	417	573	156	2	1	0								Gm15164	271	271	0	0	0	0								Gm15129	279	279	0	0	0	0								Gm15113	836	1186	350	2	1	0
Gm15978	738	2289	1551	2	1	0	0	0	0	0	0	0	0	0	0	0			Gm15749	612	710	98	2	1	0								Gm15407	634	17032	16398	4	3	0								Gm15062	367	367	0	0	0	0								Gm15113	836	1186	350	2	1	0								Gm15211	528	2667	2139	3	2	0								Gm15140	984	11053	10069	3	2	0								Gm15133	844	9820	8976	9	8	0								Gm15157	702	702	0	0	0	0								Gm15165	502	502	0	0	0	0								Gm15130	663	18823	18160	10	9	0								Gm15114	1974	32498	30524	7	6	0
Gm15979	590	716	126	2	1	0	0	0	0	0	0	0	0	0	0	0			Gm15750	616	832	216	2	1	0								Gm15408	1379	5815	4436	4	3	0								Gm15063	895	1817	922	2	1	0								Gm15114	1974	32498	30524	7	6	0								Gm15212	466	466	0	0	0	0								Gm15141	729	2270	1541	2	1	0								Gm15136	533	533	0	0	0	0								Gm15158	570	570	0	0	0	0								Gm15166	385	385	0	0	0	0								Gm15131	595	595	0	0	0	0								Gm15115	264	264	0	0	0	0
Gm15981	457	457	0	0	0	0	0	0	0	0	0	0	0	0	0	0			Gm15751	1862	5617	3755	2	1	0								Gm15409	520	2435	1915	2	1	0								Gm15065	273	273	0	0	0	0								Gm15115	264	264	0	0	0	0								Gm15213	216	216	0	0	0	0								Gm15142	856	3597	2741	2	1	0								Gm15137	1254	9267	8013	3	2	0								Gm15159	764	764	0	0	0	0								Gm15167	187	328	141	2	1	0								Gm15132	652	652	0	0	0	0								Gm15116	663	663	0	0	0	0
Gm15982	554	1837	1283	2	1	0	0	0	0	0	0	0	0	0	0	0			Gm15752	394	394	0	0	0	0								Gm15410	544	2275	1731	3	2	0								Gm15066	2608	2608	0	0	0	0								Gm15116	663	663	0	0	0	0								Gm15214	470	470	0	0	0	0								Gm15143	714	2827	2113	2	1	0								Gm15138	379	2065	1686	2	1	0								Gm15160	907	907	0	0	0	0								Gm15168	316	585	269	2	1	0								Gm15133	844	9820	8976	9	8	0								Gm15120	301	301	0	0	0	0
Gm15983	4814	34836	30022	2	1	0	0	0	0	0	0	0	0	0	0	0			Gm15754	758	16534	15776	2	1	0								Gm15411	3488	20163	16675	6	5	0								Gm15067	156	156	0	0	0	0								Gm15120	301	301	0	0	0	0								Gm15215	489	489	0	0	0	0								Gm15147	483	483	0	0	0	0								Gm15140	984	11053	10069	3	2	0								Gm15161	387	387	0	0	0	0								Gm15169	4552	40593	36041	4	3	0								Gm15136	533	533	0	0	0	0								Gm15122	462	563	101	2	1	0
Gm15984	1559	26008	24449	9	8	0	0	0	0	0	0	0	0	0	0	0			Gm15755	659	4445	3786	3	2	0								Gm15412	1096	2482	1386	3	2	0								Gm15068	192	372	180	2	1	0								Gm15122	462	563	101	2	1	0								Gm15216	277	277	0	0	0	0								Gm15148	156	156	0	0	0	0								Gm15141	729	2270	1541	2	1	0								Gm15162	283	283	0	0	0	0								Gm15170	2023	2662	639	2	1	0								Gm15137	1254	9267	8013	3	2	0								Gm15123	339	535	196	2	1	0
Gm15985	343	2936	2593	2	1	0	0	0	0	0	0	0	0	0	0	0			Gm15756	670	3252	2582	2	1	0								Gm15413	1935	10117	8182	4	3	0								Gm15069	192	372	180	2	1	0								Gm15123	339	535	196	2	1	0								Gm15217	861	4195	3334	8	7	0								Gm15149	360	360	0	0	0	0								Gm15142	856	3597	2741	2	1	0								Gm15163	1302	1302	0	0	0	0								Gm15171	334	334	0	0	0	0								Gm15138	379	2065	1686	2	1	0								Gm15124	953	1262	309	2	1	0
Gm15986	400	400	0	0	0	0	0	0	0	0	0	0	0	0	0	0			Gm15758	706	1395	689	4	3	0								Gm15414	440	32418	31978	3	2	0								Gm15071	1366	1366	0	0	0	0								Gm15124	953	1262	309	2	1	0								Gm15218	618	238482	237864	4	3	0								Gm15151	177	177	0	0	0	0								Gm15143	714	2827	2113	2	1	0								Gm15164	271	271	0	0	0	0								Gm15172	1046	1046	0	0	0	0								Gm15140	984	11053	10069	3	2	0								Gm15125	800	1492	692	2	1	0
Gm15987	2231	23826	21595	2	1	0	0	0	0	0	0	0	0	0	0	0			Gm15759	3723	61540	57817	6	5	0								Gm15416	442	5053	4611	2	1	0								Gm15073	634	634	0	0	0	0								Gm15125	800	1492	692	2	1	0								Gm15220	379	379	0	0	0	0								Gm15152	394	659	265	2	1	0								Gm15147	483	483	0	0	0	0								Gm15165	502	502	0	0	0	0								Gm15173	433	433	0	0	0	0								Gm15141	729	2270	1541	2	1	0								Gm15126	833	1024	191	2	1	0
Gm15988	367	367	0	0	0	0	0	0	0	0	0	0	0	0	0	0			Gm15760	283	283	0	0	0	0								Gm15417	1669	6930	5261	7	6	0								Gm15074	936	936	0	0	0	0								Gm15126	833	1024	191	2	1	0								Gm15221	414	17681	17267	3	2	0								Gm15153	274	274	0	0	0	0								Gm15148	156	156	0	0	0	0								Gm15166	385	385	0	0	0	0								Gm15175	132	132	0	0	0	0								Gm15142	856	3597	2741	2	1	0								Gm15127	2046	40252	38206	13	12	0
Gm15989	498	498	0	0	0	0	0	0	0	0	0	0	0	0	0	0			Gm15762	333	9470	9137	2	1	0								Gm15418	677	16749	16072	3	2	0								Gm15075	477	477	0	0	0	0								Gm15127	2046	40252	38206	13	12	0								Gm15222	344	1764	1420	2	1	0								Gm15154	366	366	0	0	0	0								Gm15149	360	360	0	0	0	0								Gm15167	187	328	141	2	1	0								Gm15176	135	135	0	0	0	0								Gm15143	714	2827	2113	2	1	0								Gm15128	2043	67466	65423	9	8	0
Gm15990	3321	4028	707	2	1	0	0	0	0	0	0	0	0	0	0	0			Gm15763	403	403	0	0	0	0								Gm15419	743	18707	17964	3	2	0								Gm15076	474	474	0	0	0	0								Gm15128	2043	67466	65423	9	8	0								Gm15223	826	826	0	0	0	0								Gm15155	1277	721147	719870	10	9	0								Gm15151	177	177	0	0	0	0								Gm15168	316	585	269	2	1	0								Gm15177	577	577	0	0	0	0								Gm15147	483	483	0	0	0	0								Gm15129	279	279	0	0	0	0
Gm15991	942	21283	20341	4	3	0	0	0	0	0	0	0	0	0	0	0			Gm15764	751	5316	4565	5	4	0								Gm15420	382	1520	1138	2	1	0								Gm15077	362	362	0	0	0	0								Gm15129	279	279	0	0	0	0								Gm15224	388	388	0	0	0	0								Gm15156	417	573	156	2	1	0								Gm15152	394	659	265	2	1	0								Gm15169	4552	40593	36041	4	3	0								Gm15178	472	4233	3761	2	1	0								Gm15148	156	156	0	0	0	0								Gm15130	663	18823	18160	10	9	0
Gm15994	402	402	0	0	0	0	0	0	0	0	0	0	0	0	0	0			Gm15765	910	910	0	0	0	0								Gm15421	443	924	481	2	1	0								Gm15078	782	782	0	0	0	0								Gm15130	663	18823	18160	10	9	0								Gm15225	1017	8001	6984	4	3	0								Gm15157	702	702	0	0	0	0								Gm15153	274	274	0	0	0	0								Gm15170	2023	2662	639	2	1	0								Gm15179	867	6801	5934	6	5	0								Gm15149	360	360	0	0	0	0								Gm15131	595	595	0	0	0	0
Gm15995	574	736	162	2	1	0	0	0	0	0	0	0	0	0	0	0			Gm15766	813	813	0	0	0	0								Gm15422	541	541	0	0	0	0								Gm15079	216	216	0	0	0	0								Gm15131	595	595	0	0	0	0								Gm15226	2971	3441	470	2	1	0								Gm15158	570	570	0	0	0	0								Gm15154	366	366	0	0	0	0								Gm15171	334	334	0	0	0	0								Gm15180	492	492	0	0	0	0								Gm15151	177	177	0	0	0	0								Gm15132	652	652	0	0	0	0
Gm15996	762	1738	976	2	1	0	0	0	0	0	0	0	0	0	0	0			Gm15767	544	1275	731	5	4	0								Gm15423	1430	4713	3283	3	2	0								Gm15080	2029	40182	38153	7	6	0								Gm15132	652	652	0	0	0	0								Gm15227	399	399	0	0	0	0								Gm15159	764	764	0	0	0	0								Gm15155	1277	721147	719870	10	9	0								Gm15172	1046	1046	0	0	0	0								Gm15181	177	177	0	0	0	0								Gm15152	394	659	265	2	1	0								Gm15133	844	9820	8976	9	8	0
Gm15997	1491	48975	47484	5	4	0	0	0	0	0	0	0	0	0	0	0			Gm15770	584	584	0	0	0	0								Gm15425	2711	4603	1892	2	1	0								Gm15081	844	844	0	0	0	0								Gm15133	844	9820	8976	9	8	0								Gm15228	3440	7182	3742	2	1	0								Gm15160	907	907	0	0	0	0								Gm15156	417	573	156	2	1	0								Gm15173	433	433	0	0	0	0								Gm15182	1676	1676	0	0	0	0								Gm15153	274	274	0	0	0	0								Gm15136	533	533	0	0	0	0
Gm15998	1844	3469	1625	3	2	0	0	0	0	0	0	0	0	0	0	0			Gm15772	438	438	0	0	0	0								Gm15426	556	556	0	0	0	0								Gm15082	1960	2468	508	2	1	0								Gm15136	533	533	0	0	0	0								Gm15229	1398	1398	0	0	0	0								Gm15161	387	387	0	0	0	0								Gm15157	702	702	0	0	0	0								Gm15175	132	132	0	0	0	0								Gm15183	348	348	0	0	0	0								Gm15154	366	366	0	0	0	0								Gm15137	1254	9267	8013	3	2	0
Gm15999	1511	8859	7348	2	1	0	0	0	0	0	0	0	0	0	0	0			Gm15773	1448	1448	0	0	0	0								Gm15427	531	531	0	0	0	0								Gm15083	1413	47477	46064	3	2	0								Gm15137	1254	9267	8013	3	2	0								Gm15230	510	6781	6271	6	5	0								Gm15162	283	283	0	0	0	0								Gm15158	570	570	0	0	0	0								Gm15176	135	135	0	0	0	0								Gm15185	746	746	0	0	0	0								Gm15155	1277	721147	719870	10	9	0								Gm15138	379	2065	1686	2	1	0
Gm16000	447	3030	2583	2	1	0	0	0	0	0	0	0	0	0	0	0			Gm15774	2176	9790	7614	3	2	0								Gm15428	333	333	0	0	0	0								Gm15084	1502	1502	0	0	0	0								Gm15138	379	2065	1686	2	1	0								Gm15231	447	447	0	0	0	0								Gm15163	1302	1302	0	0	0	0								Gm15159	764	764	0	0	0	0								Gm15177	577	577	0	0	0	0								Gm15186	563	563	0	0	0	0								Gm15156	417	573	156	2	1	0								Gm15140	984	11053	10069	3	2	0
Gm16001	1063	1156	93	5	4	0	0	0	0	0	0	0	0	0	0	0			Gm15775	538	7018	6480	2	1	0								Gm15429	798	1248	450	3	2	0								Gm15085	2028	40168	38140	7	6	0								Gm15140	984	11053	10069	3	2	0								Gm15232	2318	13998	11680	4	3	0								Gm15164	271	271	0	0	0	0								Gm15160	907	907	0	0	0	0								Gm15178	472	4233	3761	2	1	0								Gm15187	264	264	0	0	0	0								Gm15157	702	702	0	0	0	0								Gm15141	729	2270	1541	2	1	0
Gm16004	311	47645	47334	3	2	0	0	0	0	0	0	0	0	0	0	0			Gm15777	876	7247	6371	4	3	0								Gm15432	195	195	0	0	0	0								Gm15086	573	701	128	2	1	0								Gm15141	729	2270	1541	2	1	0								Gm15233	400	400	0	0	0	0								Gm15165	502	502	0	0	0	0								Gm15161	387	387	0	0	0	0								Gm15179	867	6801	5934	6	5	0								Gm15188	704	2637	1933	6	5	0								Gm15158	570	570	0	0	0	0								Gm15142	856	3597	2741	2	1	0
Gm16005	269	269	0	0	0	0	0	0	0	0	0	0	0	0	0	0			Gm15778	608	608	0	0	0	0								Gm15440	1231	15513	14282	4	3	0								Gm15087	1172	1172	0	0	0	0								Gm15142	856	3597	2741	2	1	0								Gm15234	1058	1155	97	2	1	0								Gm15166	385	385	0	0	0	0								Gm15162	283	283	0	0	0	0								Gm15180	492	492	0	0	0	0								Gm15189	1966	2577	611	2	1	0								Gm15159	764	764	0	0	0	0								Gm15143	714	2827	2113	2	1	0
Gm16006	566	814	248	2	1	0	0	0	0	0	0	0	0	0	0	0			Gm15779	412	412	0	0	0	0								Gm15441	1676	11037	9361	7	6	0								Gm15088	1508	1508	0	0	0	0								Gm15143	714	2827	2113	2	1	0								Gm15235	194	194	0	0	0	0								Gm15167	187	328	141	2	1	0								Gm15163	1302	1302	0	0	0	0								Gm15181	177	177	0	0	0	0								Gm15190	276	276	0	0	0	0								Gm15160	907	907	0	0	0	0								Gm15147	483	483	0	0	0	0
Gm16007	286	286	0	0	0	0	0	0	0	0	0	0	0	0	0	0			Gm15780	935	935	0	0	0	0								Gm15442	1527	1830	303	2	1	0								Gm15089	1196	1196	0	0	0	0								Gm15147	483	483	0	0	0	0								Gm15236	379	379	0	0	0	0								Gm15168	316	585	269	2	1	0								Gm15164	271	271	0	0	0	0								Gm15182	1676	1676	0	0	0	0								Gm15191	1000	1000	0	0	0	0								Gm15161	387	387	0	0	0	0								Gm15148	156	156	0	0	0	0
Gm16008	1324	9636	8312	9	8	0	0	0	0	0	0	0	0	0	0	0			Gm15781	323	323	0	0	0	0								Gm15443	820	820	0	0	0	0								Gm15090	1196	1196	0	0	0	0								Gm15148	156	156	0	0	0	0								Gm15237	469	469	0	0	0	0								Gm15169	4552	40593	36041	4	3	0								Gm15165	502	502	0	0	0	0								Gm15183	348	348	0	0	0	0								Gm15192	293	293	0	0	0	0								Gm15162	283	283	0	0	0	0								Gm15149	360	360	0	0	0	0
Gm16010	4720	6078	1358	4	3	0	0	0	0	0	0	0	0	0	0	0			Gm15782	445	445	0	0	0	0								Gm15444	388	10542	10154	2	1	0								Gm15091	2026	43328	41302	7	6	0								Gm15149	360	360	0	0	0	0								Gm15238	1296	1296	0	0	0	0								Gm15170	2023	2662	639	2	1	0								Gm15166	385	385	0	0	0	0								Gm15185	746	746	0	0	0	0								Gm15193	865	2408	1543	2	1	0								Gm15163	1302	1302	0	0	0	0								Gm15151	177	177	0	0	0	0
Gm16011	2662	2662	0	0	0	0	0	0	0	0	0	0	0	0	0	0			Gm15783	633	864	231	2	1	0								Gm15445	603	844	241	2	1	0								Gm15092	574	702	128	2	1	0								Gm15151	177	177	0	0	0	0								Gm15239	603	2967	2364	2	1	0								Gm15171	334	334	0	0	0	0								Gm15167	187	328	141	2	1	0								Gm15186	563	563	0	0	0	0								Gm15194	434	434	0	0	0	0								Gm15164	271	271	0	0	0	0								Gm15152	394	659	265	2	1	0
Gm16013	353	6353	6000	2	1	0	0	0	0	0	0	0	0	0	0	0			Gm15784	1462	1462	0	0	0	0								Gm15446	3780	20537	16757	7	6	0								Gm15093	2022	32627	30605	7	6	0								Gm15152	394	659	265	2	1	0								Gm15240	720	720	0	0	0	0								Gm15172	1046	1046	0	0	0	0								Gm15168	316	585	269	2	1	0								Gm15187	264	264	0	0	0	0								Gm15195	263	263	0	0	0	0								Gm15165	502	502	0	0	0	0								Gm15153	274	274	0	0	0	0
Gm16014	544	1275	731	2	1	0	0	0	0	0	0	0	0	0	0	0			Gm15785	694	694	0	0	0	0								Gm15448	2182	8907	6725	17	16	0								Gm15094	1131	1131	0	0	0	0								Gm15153	274	274	0	0	0	0								Gm15241	474	11322	10848	5	4	0								Gm15173	433	433	0	0	0	0								Gm15169	4552	40593	36041	4	3	0								Gm15188	704	2637	1933	6	5	0								Gm15196	482	482	0	0	0	0								Gm15166	385	385	0	0	0	0								Gm15154	366	366	0	0	0	0
Gm16015	390	671	281	3	2	0	0	0	0	0	0	0	0	0	0	0			Gm15786	450	450	0	0	0	0								Gm15452	240	240	0	0	0	0								Gm15095	1430	1430	0	0	0	0								Gm15154	366	366	0	0	0	0								Gm15242	283	283	0	0	0	0								Gm15175	132	132	0	0	0	0								Gm15170	2023	2662	639	2	1	0								Gm15189	1966	2577	611	2	1	0								Gm15197	478	478	0	0	0	0								Gm15167	187	328	141	2	1	0								Gm15155	1277	721147	719870	10	9	0
Gm16016	550	550	0	0	0	0	0	0	0	0	0	0	0	0	0	0			Gm15787	2992	22105	19113	16	15	0								Gm15454	483	483	0	0	0	0								Gm15096	878	878	0	0	0	0								Gm15155	1277	721147	719870	10	9	0								Gm15243	382	5545	5163	2	1	0								Gm15176	135	135	0	0	0	0								Gm15171	334	334	0	0	0	0								Gm15190	276	276	0	0	0	0								Gm15198	177	177	0	0	0	0								Gm15168	316	585	269	2	1	0								Gm15156	417	573	156	2	1	0
Gm16017	208	208	0	0	0	0	0	0	0	0	0	0	0	0	0	0			Gm15788	931	15107	14176	6	5	0								Gm15455	2557	2557	0	0	0	0								Gm15097	2045	42222	40177	8	7	0								Gm15156	417	573	156	2	1	0								Gm15244	130	130	0	0	0	0								Gm15177	577	577	0	0	0	0								Gm15172	1046	1046	0	0	0	0								Gm15191	1000	1000	0	0	0	0								Gm15199	542	18122	17580	3	2	0								Gm15169	4552	40593	36041	4	3	0								Gm15157	702	702	0	0	0	0
Gm16019	261	5328	5067	2	1	0	0	0	0	0	0	0	0	0	0	0			Gm15789	1359	2533	1174	3	2	0								Gm15457	3990	20541	16551	6	5	0								Gm15098	1508	1508	0	0	0	0								Gm15157	702	702	0	0	0	0								Gm15245	1186	28084	26898	6	5	0								Gm15178	472	4233	3761	2	1	0								Gm15173	433	433	0	0	0	0								Gm15192	293	293	0	0	0	0								Gm15200	410	483	73	2	1	0								Gm15170	2023	2662	639	2	1	0								Gm15158	570	570	0	0	0	0
Gm16020	210	210	0	0	0	0	0	0	0	0	0	0	0	0	0	0			Gm15790	1251	1251	0	0	0	0								Gm15458	709	6273	5564	3	2	0								Gm15099	573	701	128	2	1	0								Gm15158	570	570	0	0	0	0								Gm15246	619	47569	46950	8	7	0								Gm15179	867	6801	5934	6	5	0								Gm15175	132	132	0	0	0	0								Gm15193	865	2408	1543	2	1	0								Gm15201	1210	1536	326	2	1	0								Gm15171	334	334	0	0	0	0								Gm15159	764	764	0	0	0	0
Gm16021	219	219	0	0	0	0	0	0	0	0	0	0	0	0	0	0			Gm15791	319	319	0	0	0	0								Gm15459	1941	1941	0	0	0	0								Gm15100	573	701	128	2	1	0								Gm15159	764	764	0	0	0	0								Gm15247	403	1139	736	2	1	0								Gm15180	492	492	0	0	0	0								Gm15176	135	135	0	0	0	0								Gm15194	434	434	0	0	0	0								Gm15202	393	555	162	2	1	0								Gm15172	1046	1046	0	0	0	0								Gm15160	907	907	0	0	0	0
Gm16023	2770	16456	13686	5	4	0	0	0	0	0	0	0	0	0	0	0			Gm15792	769	1998	1229	3	2	0								Gm15460	391	391	0	0	0	0								Gm15101	1502	1502	0	0	0	0								Gm15160	907	907	0	0	0	0								Gm15251	883	883	0	0	0	0								Gm15181	177	177	0	0	0	0								Gm15177	577	577	0	0	0	0								Gm15195	263	263	0	0	0	0								Gm15203	455	455	0	0	0	0								Gm15173	433	433	0	0	0	0								Gm15161	387	387	0	0	0	0
Gm16024	171	379	208	2	1	0	0	0	0	0	0	0	0	0	0	0			Gm15793	495	495	0	0	0	0								Gm15461	235	4636	4401	2	1	0								Gm15102	1502	1502	0	0	0	0								Gm15161	387	387	0	0	0	0								Gm15252	883	883	0	0	0	0								Gm15182	1676	1676	0	0	0	0								Gm15178	472	4233	3761	2	1	0								Gm15196	482	482	0	0	0	0								Gm15204	2281	2281	0	0	0	0								Gm15175	132	132	0	0	0	0								Gm15162	283	283	0	0	0	0
Gm16025	2425	15887	13462	2	1	0	0	0	0	0	0	0	0	0	0	0			Gm15794	631	3415	2784	2	1	0								Gm15462	4580	6282	1702	4	3	0								Gm15103	871	1059	188	2	1	0								Gm15162	283	283	0	0	0	0								Gm15254	273	273	0	0	0	0								Gm15183	348	348	0	0	0	0								Gm15179	867	6801	5934	6	5	0								Gm15197	478	478	0	0	0	0								Gm15205	632	10747	10115	6	5	0								Gm15176	135	135	0	0	0	0								Gm15163	1302	1302	0	0	0	0
Gm16026	4005	18794	14789	19	18	5.02189	-1.98075	0	-2.00425	0	0	0	0	0	0	0			Gm15795	553	553	0	0	0	0								Gm15464	431	431	0	0	0	0								Gm15104	842	20465	19623	2	1	0								Gm15163	1302	1302	0	0	0	0								Gm15256	883	883	0	0	0	0								Gm15185	746	746	0	0	0	0								Gm15180	492	492	0	0	0	0								Gm15198	177	177	0	0	0	0								Gm15206	454	454	0	0	0	0								Gm15177	577	577	0	0	0	0								Gm15164	271	271	0	0	0	0
Gm16027	758	758	0	0	0	0	0	0	0	0	0	0	0	0	0	0			Gm15796	204	204	0	0	0	0								Gm15465	358	2780	2422	2	1	0								Gm15105	204	204	0	0	0	0								Gm15164	271	271	0	0	0	0								Gm15257	883	883	0	0	0	0								Gm15186	563	563	0	0	0	0								Gm15181	177	177	0	0	0	0								Gm15199	542	18122	17580	3	2	0								Gm15207	442	442	0	0	0	0								Gm15178	472	4233	3761	2	1	0								Gm15165	502	502	0	0	0	0
Gm16028	890	8615	7725	2	1	0	0	0	0	0	0	0	0	0	0	0			Gm15798	408	408	0	0	0	0								Gm15466	333	333	0	0	0	0								Gm15106	821	1492	671	2	1	0								Gm15165	502	502	0	0	0	0								Gm15258	741	741	0	0	0	0								Gm15187	264	264	0	0	0	0								Gm15182	1676	1676	0	0	0	0								Gm15200	410	483	73	2	1	0								Gm15208	493	39906	39413	2	1	0								Gm15179	867	6801	5934	6	5	0								Gm15166	385	385	0	0	0	0
Gm16029	2427	13485	11058	2	1	0	0	0	0	0	0	0	0	0	0	0			Gm15799	289	289	0	0	0	0								Gm15467	445	445	0	0	0	0								Gm15107	2028	43987	41959	7	6	0								Gm15166	385	385	0	0	0	0								Gm15259	291	291	0	0	0	0								Gm15188	704	2637	1933	6	5	0								Gm15183	348	348	0	0	0	0								Gm15201	1210	1536	326	2	1	0								Gm15209	400	400	0	0	0	0								Gm15180	492	492	0	0	0	0								Gm15167	187	328	141	2	1	0
Gm16030	603	603	0	0	0	0	0	0	0	0	0	0	0	0	0	0			Gm15801	522	522	0	0	0	0								Gm15469	961	1592	631	3	2	0								Gm15108	803	1495	692	2	1	0								Gm15167	187	328	141	2	1	0								Gm15260	883	883	0	0	0	0								Gm15189	1966	2577	611	2	1	0								Gm15185	746	746	0	0	0	0								Gm15202	393	555	162	2	1	0								Gm15211	528	2667	2139	3	2	0								Gm15181	177	177	0	0	0	0								Gm15168	316	585	269	2	1	0
Gm16031	448	1677	1229	3	2	0	0	0	0	0	0	0	0	0	0	0			Gm15802	1132	137165	136033	8	7	0								Gm15470	1371	1371	0	0	0	0								Gm15109	2026	63865	61839	7	6	0								Gm15168	316	585	269	2	1	0								Gm15261	2763	68863	66100	4	3	0								Gm15190	276	276	0	0	0	0								Gm15186	563	563	0	0	0	0								Gm15203	455	455	0	0	0	0								Gm15212	466	466	0	0	0	0								Gm15182	1676	1676	0	0	0	0								Gm15169	4552	40593	36041	4	3	0
Gm16032	168	168	0	0	0	0	0	0	0	0	0	0	0	0	0	0			Gm15803	394	394	0	0	0	0								Gm15471	1236	5311	4075	8	7	0								Gm15110	881	1186	305	2	1	0								Gm15169	4552	40593	36041	4	3	0								Gm15262	6206	78797	72591	25	24	0								Gm15191	1000	1000	0	0	0	0								Gm15187	264	264	0	0	0	0								Gm15204	2281	2281	0	0	0	0								Gm15213	216	216	0	0	0	0								Gm15183	348	348	0	0	0	0								Gm15170	2023	2662	639	2	1	0
Gm16033	596	3334	2738	2	1	0	0	0	0	0	0	0	0	0	0	0			Gm15806	955	955	0	0	0	0								Gm15472	847	1258	411	2	1	0								Gm15111	878	1498	620	2	1	0								Gm15170	2023	2662	639	2	1	0								Gm15263	642	829	187	2	1	0								Gm15192	293	293	0	0	0	0								Gm15188	704	2637	1933	6	5	0								Gm15205	632	10747	10115	6	5	0								Gm15214	470	470	0	0	0	0								Gm15185	746	746	0	0	0	0								Gm15171	334	334	0	0	0	0
Gm16034	480	1118	638	2	1	0	0	0	0	0	0	0	0	0	0	0			Gm15807	1128	1128	0	0	0	0								Gm15473	1179	6191	5012	2	1	0								Gm15112	860	1168	308	2	1	0								Gm15171	334	334	0	0	0	0								Gm15264	502	38094	37592	6	5	0								Gm15193	865	2408	1543	2	1	0								Gm15189	1966	2577	611	2	1	0								Gm15206	454	454	0	0	0	0								Gm15215	489	489	0	0	0	0								Gm15186	563	563	0	0	0	0								Gm15172	1046	1046	0	0	0	0
Gm16035	401	7748	7347	2	1	0	0	0	0	0	0	0	0	0	0	0			Gm15808	604	604	0	0	0	0								Gm15475	3757	13236	9479	4	3	0								Gm15113	836	1186	350	2	1	0								Gm15172	1046	1046	0	0	0	0								Gm15265	974	6070	5096	5	4	0								Gm15194	434	434	0	0	0	0								Gm15190	276	276	0	0	0	0								Gm15207	442	442	0	0	0	0								Gm15216	277	277	0	0	0	0								Gm15187	264	264	0	0	0	0								Gm15173	433	433	0	0	0	0
Gm16036	1112	20018	18906	4	3	0	0	0	0	0	0	0	0	0	0	0			Gm15809	661	7557	6896	2	1	0								Gm15476	1191	1191	0	0	0	0								Gm15114	1974	32498	30524	7	6	0								Gm15173	433	433	0	0	0	0								Gm15266	255	1030	775	2	1	0								Gm15195	263	263	0	0	0	0								Gm15191	1000	1000	0	0	0	0								Gm15208	493	39906	39413	2	1	0								Gm15217	861	4195	3334	8	7	0								Gm15188	704	2637	1933	6	5	0								Gm15175	132	132	0	0	0	0
Gm16038	193	1919	1726	2	1	0	0	0	0	0	0	0	0	0	0	0			Gm15810	681	5567	4886	4	3	0								Gm15477	4302	61949	57647	7	6	0								Gm15115	264	264	0	0	0	0								Gm15175	132	132	0	0	0	0								Gm15267	464	464	0	0	0	0								Gm15196	482	482	0	0	0	0								Gm15192	293	293	0	0	0	0								Gm15209	400	400	0	0	0	0								Gm15218	618	238482	237864	4	3	0								Gm15189	1966	2577	611	2	1	0								Gm15176	135	135	0	0	0	0
Gm16041	3725	5964	2239	3	2	0	0	0	0	0	0	0	0	0	0	0			Gm15812	748	1265	517	2	1	0								Gm15478	2172	4376	2204	2	1	0								Gm15116	663	663	0	0	0	0								Gm15176	135	135	0	0	0	0								Gm15268	352	510	158	2	1	0								Gm15197	478	478	0	0	0	0								Gm15193	865	2408	1543	2	1	0								Gm15211	528	2667	2139	3	2	0								Gm15220	379	379	0	0	0	0								Gm15190	276	276	0	0	0	0								Gm15177	577	577	0	0	0	0
Gm16042	1247	1247	0	0	0	0	0	0	0	0	0	0	0	0	0	0			Gm15813	2541	8045	5504	3	2	0								Gm15479	1133	3476	2343	2	1	0								Gm15120	301	301	0	0	0	0								Gm15177	577	577	0	0	0	0								Gm1527	2120	34108	31988	15	14	0								Gm15198	177	177	0	0	0	0								Gm15194	434	434	0	0	0	0								Gm15212	466	466	0	0	0	0								Gm15221	414	17681	17267	3	2	0								Gm15191	1000	1000	0	0	0	0								Gm15178	472	4233	3761	2	1	0
Gm16043	616	23447	22831	2	1	0	0	0	0	0	0	0	0	0	0	0			Gm15815	255	255	0	0	0	0								Gm15480	519	519	0	0	0	0								Gm15122	462	563	101	2	1	0								Gm15178	472	4233	3761	2	1	0								Gm15270	2053	47668	45615	11	10	0								Gm15199	542	18122	17580	3	2	0								Gm15195	263	263	0	0	0	0								Gm15213	216	216	0	0	0	0								Gm15222	344	1764	1420	2	1	0								Gm15192	293	293	0	0	0	0								Gm15179	867	6801	5934	6	5	0
Gm16044	450	450	0	0	0	0	0	0	0	0	0	0	0	0	0	0			Gm15816	1688	10792	9104	6	5	0								Gm15481	539	539	0	0	0	0								Gm15123	339	535	196	2	1	0								Gm15179	867	6801	5934	6	5	0								Gm15271	2110	5168	3058	3	2	0								Gm15200	410	483	73	2	1	0								Gm15196	482	482	0	0	0	0								Gm15214	470	470	0	0	0	0								Gm15223	826	826	0	0	0	0								Gm15193	865	2408	1543	2	1	0								Gm15180	492	492	0	0	0	0
Gm16045	2969	5789	2820	2	1	0	0	0	0	0	0	0	0	0	0	0			Gm15818	656	9980	9324	2	1	0								Gm15482	4529	5564	1035	2	1	0								Gm15124	953	1262	309	2	1	0								Gm15180	492	492	0	0	0	0								Gm15272	233	233	0	0	0	0								Gm15201	1210	1536	326	2	1	0								Gm15197	478	478	0	0	0	0								Gm15215	489	489	0	0	0	0								Gm15224	388	388	0	0	0	0								Gm15194	434	434	0	0	0	0								Gm15181	177	177	0	0	0	0
Gm16046	1155	7855	6700	6	5	0	0	0	0	0	0	0	0	0	0	0			Gm15819	481	1070	589	2	1	0								Gm15483	456	456	0	0	0	0								Gm15125	800	1492	692	2	1	0								Gm15181	177	177	0	0	0	0								Gm15273	868	868	0	0	0	0								Gm15202	393	555	162	2	1	0								Gm15198	177	177	0	0	0	0								Gm15216	277	277	0	0	0	0								Gm15225	1017	8001	6984	4	3	0								Gm15195	263	263	0	0	0	0								Gm15182	1676	1676	0	0	0	0
Gm16048	663	5513	4850	4	3	0	0	0	0	0	0	0	0	0	0	0			Gm15820	728	1078	350	2	1	0								Gm15484	828	828	0	0	0	0								Gm15126	833	1024	191	2	1	0								Gm15182	1676	1676	0	0	0	0								Gm15274	291	291	0	0	0	0								Gm15203	455	455	0	0	0	0								Gm15199	542	18122	17580	3	2	0								Gm15217	861	4195	3334	8	7	0								Gm15226	2971	3441	470	2	1	0								Gm15196	482	482	0	0	0	0								Gm15183	348	348	0	0	0	0
Gm16049	616	963	347	2	1	0	0	0	0	0	0	0	0	0	0	0			Gm15821	1210	3148	1938	3	2	0								Gm15485	258	946	688	2	1	0								Gm15127	2046	40252	38206	13	12	0								Gm15183	348	348	0	0	0	0								Gm15275	347	347	0	0	0	0								Gm15204	2281	2281	0	0	0	0								Gm15200	410	483	73	2	1	0								Gm15218	618	238482	237864	4	3	0								Gm15227	399	399	0	0	0	0								Gm15197	478	478	0	0	0	0								Gm15185	746	746	0	0	0	0
Gm1604a	781	62719	61938	4	3	0	0	0	0	0	0	0	0	0	0	0			Gm15823	670	670	0	0	0	0								Gm15486	604	13791	13187	3	2	0								Gm15128	2043	67466	65423	9	8	0								Gm15185	746	746	0	0	0	0								Gm15276	498	498	0	0	0	0								Gm15205	632	10747	10115	6	5	0								Gm15201	1210	1536	326	2	1	0								Gm15220	379	379	0	0	0	0								Gm15228	3440	7182	3742	2	1	0								Gm15198	177	177	0	0	0	0								Gm15186	563	563	0	0	0	0
Gm1604b	357	61631	61274	4	3	0	0	0	0	0	0	0	0	0	0	0			Gm15824	955	955	0	0	0	0								Gm15488	670	2856	2186	4	3	0								Gm15129	279	279	0	0	0	0								Gm15186	563	563	0	0	0	0								Gm15279	288	288	0	0	0	0								Gm15206	454	454	0	0	0	0								Gm15202	393	555	162	2	1	0								Gm15221	414	17681	17267	3	2	0								Gm15229	1398	1398	0	0	0	0								Gm15199	542	18122	17580	3	2	0								Gm15187	264	264	0	0	0	0
Gm16050	2363	8995	6632	2	1	0	0	0	0	0	0	0	0	0	0	0			Gm15825	918	41541	40623	4	3	0								Gm15489	973	20394	19421	4	3	0								Gm15130	663	18823	18160	10	9	0								Gm15187	264	264	0	0	0	0								Gm15280	640	640	0	0	0	0								Gm15207	442	442	0	0	0	0								Gm15203	455	455	0	0	0	0								Gm15222	344	1764	1420	2	1	0								Gm15230	510	6781	6271	6	5	0								Gm15200	410	483	73	2	1	0								Gm15188	704	2637	1933	6	5	0
Gm16052	505	616	111	2	1	0	0	0	0	0	0	0	0	0	0	0			Gm15826	1384	1641	257	2	1	0								Gm15490	387	387	0	0	0	0								Gm15131	595	595	0	0	0	0								Gm15188	704	2637	1933	6	5	0								Gm15281	351	351	0	0	0	0								Gm15208	493	39906	39413	2	1	0								Gm15204	2281	2281	0	0	0	0								Gm15223	826	826	0	0	0	0								Gm15231	447	447	0	0	0	0								Gm15201	1210	1536	326	2	1	0								Gm15189	1966	2577	611	2	1	0
Gm16053	188	188	0	0	0	0	0	0	0	0	0	0	0	0	0	0			Gm15828	522	522	0	0	0	0								Gm15491	751	2803	2052	2	1	0								Gm15132	652	652	0	0	0	0								Gm15189	1966	2577	611	2	1	0								Gm15282	300	300	0	0	0	0								Gm15209	400	400	0	0	0	0								Gm15205	632	10747	10115	6	5	0								Gm15224	388	388	0	0	0	0								Gm15232	2318	13998	11680	4	3	0								Gm15202	393	555	162	2	1	0								Gm15190	276	276	0	0	0	0
Gm16054	1819	6518	4699	3	2	0	0	0	0	0	0	0	0	0	0	0			Gm15829	869	1074	205	2	1	0								Gm15492	606	18082	17476	3	2	0								Gm15133	844	9820	8976	9	8	0								Gm15190	276	276	0	0	0	0								Gm15283	2353	106776	104423	13	12	0								Gm15211	528	2667	2139	3	2	0								Gm15206	454	454	0	0	0	0								Gm15225	1017	8001	6984	4	3	0								Gm15233	400	400	0	0	0	0								Gm15203	455	455	0	0	0	0								Gm15191	1000	1000	0	0	0	0
Gm16055	626	10081	9455	2	1	0	0	0	0	0	0	0	0	0	0	0			Gm15831	516	5539	5023	3	2	0								Gm15493	528	528	0	0	0	0								Gm15136	533	533	0	0	0	0								Gm15191	1000	1000	0	0	0	0								Gm15285	473	473	0	0	0	0								Gm15212	466	466	0	0	0	0								Gm15207	442	442	0	0	0	0								Gm15226	2971	3441	470	2	1	0								Gm15234	1058	1155	97	2	1	0								Gm15204	2281	2281	0	0	0	0								Gm15192	293	293	0	0	0	0
Gm16056	135	135	0	0	0	0	0	0	0	0	0	0	0	0	0	0			Gm15832	1832	4433	2601	3	2	0								Gm15494	555	25589	25034	4	3	0								Gm15137	1254	9267	8013	3	2	0								Gm15192	293	293	0	0	0	0								Gm15286	1098	64570	63472	6	5	0								Gm15213	216	216	0	0	0	0								Gm15208	493	39906	39413	2	1	0								Gm15227	399	399	0	0	0	0								Gm15235	194	194	0	0	0	0								Gm15205	632	10747	10115	6	5	0								Gm15193	865	2408	1543	2	1	0
Gm16057	759	1682	923	2	1	0	0	0	0	0	0	0	0	0	0	0			Gm15833	957	957	0	0	0	0								Gm15495	1312	1312	0	0	0	0								Gm15138	379	2065	1686	2	1	0								Gm15193	865	2408	1543	2	1	0								Gm15287	751	9608	8857	2	1	0								Gm15214	470	470	0	0	0	0								Gm15209	400	400	0	0	0	0								Gm15228	3440	7182	3742	2	1	0								Gm15236	379	379	0	0	0	0								Gm15206	454	454	0	0	0	0								Gm15194	434	434	0	0	0	0
Gm16058	427	1325	898	2	1	0	0	0	0	0	0	0	0	0	0	0			Gm15834	4616	18083	13467	13	12	0								Gm15496	2507	31305	28798	6	5	0								Gm15140	984	11053	10069	3	2	0								Gm15194	434	434	0	0	0	0								Gm15288	653	7182	6529	6	5	0								Gm15215	489	489	0	0	0	0								Gm15211	528	2667	2139	3	2	0								Gm15229	1398	1398	0	0	0	0								Gm15237	469	469	0	0	0	0								Gm15207	442	442	0	0	0	0								Gm15195	263	263	0	0	0	0
Gm16059	3778	4410	632	2	1	0	0	0	0	0	0	0	0	0	0	0			Gm15835	356	1712	1356	2	1	0								Gm15497	551	551	0	0	0	0								Gm15141	729	2270	1541	2	1	0								Gm15195	263	263	0	0	0	0								Gm15289	244	244	0	0	0	0								Gm15216	277	277	0	0	0	0								Gm15212	466	466	0	0	0	0								Gm15230	510	6781	6271	6	5	0								Gm15238	1296	1296	0	0	0	0								Gm15208	493	39906	39413	2	1	0								Gm15196	482	482	0	0	0	0
Gm16060	478	478	0	0	0	0	0	0	0	0	0	0	0	0	0	0			Gm15836	793	793	0	0	0	0								Gm15498	723	5598	4875	2	1	0								Gm15142	856	3597	2741	2	1	0								Gm15196	482	482	0	0	0	0								Gm15290	577	27476	26899	2	1	0								Gm15217	861	4195	3334	8	7	0								Gm15213	216	216	0	0	0	0								Gm15231	447	447	0	0	0	0								Gm15239	603	2967	2364	2	1	0								Gm15209	400	400	0	0	0	0								Gm15197	478	478	0	0	0	0
Gm16061	857	857	0	0	0	0	0	0	0	0	0	0	0	0	0	0			Gm15838	180	180	0	0	0	0								Gm15499	422	2273	1851	3	2	0								Gm15143	714	2827	2113	2	1	0								Gm15197	478	478	0	0	0	0								Gm15292	385	803	418	2	1	0								Gm15218	618	238482	237864	4	3	0								Gm15214	470	470	0	0	0	0								Gm15232	2318	13998	11680	4	3	0								Gm15240	720	720	0	0	0	0								Gm15211	528	2667	2139	3	2	0								Gm15198	177	177	0	0	0	0
Gm16062	771	8412	7641	2	1	0	0	0	0	0	0	0	0	0	0	0			Gm15839	1146	35140	33994	5	4	0								Gm15501	849	5194	4345	2	1	0								Gm15147	483	483	0	0	0	0								Gm15198	177	177	0	0	0	0								Gm15293	418	979	561	2	1	0								Gm15220	379	379	0	0	0	0								Gm15215	489	489	0	0	0	0								Gm15233	400	400	0	0	0	0								Gm15241	474	11322	10848	5	4	0								Gm15212	466	466	0	0	0	0								Gm15199	542	18122	17580	3	2	0
Gm16063	1701	8523	6822	4	3	0	0	0	0	0	0	0	0	0	0	0			Gm15840	943	943	0	0	0	0								Gm15502	208	208	0	0	0	0								Gm15148	156	156	0	0	0	0								Gm15199	542	18122	17580	3	2	0								Gm15294	977	1827	850	3	2	0								Gm15221	414	17681	17267	3	2	0								Gm15216	277	277	0	0	0	0								Gm15234	1058	1155	97	2	1	0								Gm15242	283	283	0	0	0	0								Gm15213	216	216	0	0	0	0								Gm15200	410	483	73	2	1	0
Gm16064	464	13129	12665	2	1	0	0	0	0	0	0	0	0	0	0	0			Gm15841	517	5283	4766	3	2	0								Gm15503	449	3374	2925	2	1	0								Gm15149	360	360	0	0	0	0								Gm15200	410	483	73	2	1	0								Gm15295	488	1326	838	2	1	0								Gm15222	344	1764	1420	2	1	0								Gm15217	861	4195	3334	8	7	0								Gm15235	194	194	0	0	0	0								Gm15243	382	5545	5163	2	1	0								Gm15214	470	470	0	0	0	0								Gm15201	1210	1536	326	2	1	0
Gm16066	1086	53805	52719	3	2	0	0	0	0	0	0	0	0	0	0	0			Gm15842	618	618	0	0	0	0								Gm15504	265	265	0	0	0	0								Gm15151	177	177	0	0	0	0								Gm15201	1210	1536	326	2	1	0								Gm15297	290	483	193	2	1	0								Gm15223	826	826	0	0	0	0								Gm15218	618	238482	237864	4	3	0								Gm15236	379	379	0	0	0	0								Gm15244	130	130	0	0	0	0								Gm15215	489	489	0	0	0	0								Gm15202	393	555	162	2	1	0
Gm16068	504	10963	10459	3	2	0	0	0	0	0	0	0	0	0	0	0			Gm15843	529	529	0	0	0	0								Gm15506	1133	20593	19460	4	3	0								Gm15152	394	659	265	2	1	0								Gm15202	393	555	162	2	1	0								Gm15298	1212	1874	662	2	1	0								Gm15224	388	388	0	0	0	0								Gm15220	379	379	0	0	0	0								Gm15237	469	469	0	0	0	0								Gm15245	1186	28084	26898	6	5	0								Gm15216	277	277	0	0	0	0								Gm15203	455	455	0	0	0	0
Gm16069	545	1539	994	2	1	0	0	0	0	0	0	0	0	0	0	0			Gm15844	576	576	0	0	0	0								Gm15507	1246	4291	3045	8	7	0								Gm15153	274	274	0	0	0	0								Gm15203	455	455	0	0	0	0								Gm15300	279	781	502	2	1	0								Gm15225	1017	8001	6984	4	3	0								Gm15221	414	17681	17267	3	2	0								Gm15238	1296	1296	0	0	0	0								Gm15246	619	47569	46950	8	7	0								Gm15217	861	4195	3334	8	7	0								Gm15204	2281	2281	0	0	0	0
Gm16070	8345	51620	43275	11	10	0	0	0	0	0	0	0	0	0	0	0			Gm15845	996	20337	19341	3	2	0								Gm15508	325	325	0	0	0	0								Gm15154	366	366	0	0	0	0								Gm15204	2281	2281	0	0	0	0								Gm15302	2630	2630	0	0	0	0								Gm15226	2971	3441	470	2	1	0								Gm15222	344	1764	1420	2	1	0								Gm15239	603	2967	2364	2	1	0								Gm15247	403	1139	736	2	1	0								Gm15218	618	238482	237864	4	3	0								Gm15205	632	10747	10115	6	5	0
Gm16071	793	793	0	0	0	0	0	0	0	0	0	0	0	0	0	0			Gm15846	320	320	0	0	0	0								Gm15509	2162	3497	1335	3	2	0								Gm15155	1277	721147	719870	10	9	0								Gm15205	632	10747	10115	6	5	0								Gm15303	2624	2624	0	0	0	0								Gm15227	399	399	0	0	0	0								Gm15223	826	826	0	0	0	0								Gm15240	720	720	0	0	0	0								Gm15251	883	883	0	0	0	0								Gm15220	379	379	0	0	0	0								Gm15206	454	454	0	0	0	0
Gm16072	2377	2377	0	0	0	0	0	0	0	0	0	0	0	0	0	0			Gm15847	1065	3709	2644	4	3	0								Gm15510	1172	10168	8996	5	4	0								Gm15156	417	573	156	2	1	0								Gm15206	454	454	0	0	0	0								Gm15304	2640	2640	0	0	0	0								Gm15228	3440	7182	3742	2	1	0								Gm15224	388	388	0	0	0	0								Gm15241	474	11322	10848	5	4	0								Gm15252	883	883	0	0	0	0								Gm15221	414	17681	17267	3	2	0								Gm15207	442	442	0	0	0	0
Gm16073	517	517	0	0	0	0	0	0	0	0	0	0	0	0	0	0			Gm15848	1066	14108	13042	10	9	0								Gm15511	557	15359	14802	3	2	0								Gm15157	702	702	0	0	0	0								Gm15207	442	442	0	0	0	0								Gm15305	288	793	505	2	1	0								Gm15229	1398	1398	0	0	0	0								Gm15225	1017	8001	6984	4	3	0								Gm15242	283	283	0	0	0	0								Gm15254	273	273	0	0	0	0								Gm15222	344	1764	1420	2	1	0								Gm15208	493	39906	39413	2	1	0
Gm16074	444	444	0	0	0	0	0	0	0	0	0	0	0	0	0	0			Gm15849	335	1381	1046	3	2	0								Gm15512	2257	4193	1936	2	1	0								Gm15158	570	570	0	0	0	0								Gm15208	493	39906	39413	2	1	0								Gm15309	240	240	0	0	0	0								Gm15230	510	6781	6271	6	5	0								Gm15226	2971	3441	470	2	1	0								Gm15243	382	5545	5163	2	1	0								Gm15256	883	883	0	0	0	0								Gm15223	826	826	0	0	0	0								Gm15209	400	400	0	0	0	0
Gm16075	361	526	165	2	1	0	0	0	0	0	0	0	0	0	0	0			Gm15850	2049	5006	2957	7	6	0								Gm15513	1569	1993	424	2	1	0								Gm15159	764	764	0	0	0	0								Gm15209	400	400	0	0	0	0								Gm15310	372	372	0	0	0	0								Gm15231	447	447	0	0	0	0								Gm15227	399	399	0	0	0	0								Gm15244	130	130	0	0	0	0								Gm15257	883	883	0	0	0	0								Gm15224	388	388	0	0	0	0								Gm15211	528	2667	2139	3	2	0
Gm16076	480	14828	14348	2	1	0	0	0	0	0	0	0	0	0	0	0			Gm15851	662	8292	7630	3	2	0								Gm15515	822	822	0	0	0	0								Gm15160	907	907	0	0	0	0								Gm15211	528	2667	2139	3	2	0								Gm15311	282	787	505	2	1	0								Gm15232	2318	13998	11680	4	3	0								Gm15228	3440	7182	3742	2	1	0								Gm15245	1186	28084	26898	6	5	0								Gm15258	741	741	0	0	0	0								Gm15225	1017	8001	6984	4	3	0								Gm15212	466	466	0	0	0	0
Gm16077	750	750	0	0	0	0	0	0	0	0	0	0	0	0	0	0			Gm15852	915	1551	636	2	1	0								Gm15516	193	193	0	0	0	0								Gm15161	387	387	0	0	0	0								Gm15212	466	466	0	0	0	0								Gm15312	271	271	0	0	0	0								Gm15233	400	400	0	0	0	0								Gm15229	1398	1398	0	0	0	0								Gm15246	619	47569	46950	8	7	0								Gm15259	291	291	0	0	0	0								Gm15226	2971	3441	470	2	1	0								Gm15213	216	216	0	0	0	0
Gm16079	578	10545	9967	3	2	0	0	0	0	0	0	0	0	0	0	0			Gm15853_1	2041	2041	0	0	0	0								Gm15517	302	445	143	5	4	0								Gm15162	283	283	0	0	0	0								Gm15213	216	216	0	0	0	0								Gm15313	282	1308	1026	2	1	0								Gm15234	1058	1155	97	2	1	0								Gm15230	510	6781	6271	6	5	0								Gm15247	403	1139	736	2	1	0								Gm15260	883	883	0	0	0	0								Gm15227	399	399	0	0	0	0								Gm15214	470	470	0	0	0	0
Gm16080	692	15902	15210	5	4	0	0	0	0	0	0	0	0	0	0	0			Gm15853_2	556	655	99	2	1	0								Gm15518	2108	40295	38187	3	2	0								Gm15163	1302	1302	0	0	0	0								Gm15214	470	470	0	0	0	0								Gm15314	1887	1887	0	0	0	0								Gm15235	194	194	0	0	0	0								Gm15231	447	447	0	0	0	0								Gm15251	883	883	0	0	0	0								Gm15261	2763	68863	66100	4	3	0								Gm15228	3440	7182	3742	2	1	0								Gm15215	489	489	0	0	0	0
Gm16081	684	11309	10625	2	1	0	0	0	0	0	0	0	0	0	0	0			Gm15854	808	20465	19657	6	5	0								Gm15519	1566	1566	0	0	0	0								Gm15164	271	271	0	0	0	0								Gm15215	489	489	0	0	0	0								Gm15316	421	421	0	0	0	0								Gm15236	379	379	0	0	0	0								Gm15232	2318	13998	11680	4	3	0								Gm15252	883	883	0	0	0	0								Gm15262	6206	78797	72591	25	24	0								Gm15229	1398	1398	0	0	0	0								Gm15216	277	277	0	0	0	0
Gm16082	377	377	0	0	0	0	0	0	0	0	0	0	0	0	0	0			Gm15856	1162	2462	1300	2	1	0								Gm15520	1203	10401	9198	6	5	0								Gm15165	502	502	0	0	0	0								Gm15216	277	277	0	0	0	0								Gm15317	699	2109	1410	2	1	0								Gm15237	469	469	0	0	0	0								Gm15233	400	400	0	0	0	0								Gm15254	273	273	0	0	0	0								Gm15263	642	829	187	2	1	0								Gm15230	510	6781	6271	6	5	0								Gm15217	861	4195	3334	8	7	0
Gm16083	2547	94500	91953	5	4	0	0	0	0	0	0	0	0	0	0	0			Gm15857	789	16687	15898	3	2	0								Gm15521	835	2027	1192	3	2	0								Gm15166	385	385	0	0	0	0								Gm15217	861	4195	3334	8	7	0								Gm15318	1698	10301	8603	9	8	0								Gm15238	1296	1296	0	0	0	0								Gm15234	1058	1155	97	2	1	0								Gm15256	883	883	0	0	0	0								Gm15264	502	38094	37592	6	5	0								Gm15231	447	447	0	0	0	0								Gm15218	618	238482	237864	4	3	0
Gm16084	620	13044	12424	3	2	0	0	0	0	0	0	0	0	0	0	0			Gm15859	710	941	231	2	1	0								Gm15522	785	1760	975	2	1	0								Gm15167	187	328	141	2	1	0								Gm15218	618	238482	237864	4	3	0								Gm15319	2522	25547	23025	10	9	0								Gm15239	603	2967	2364	2	1	0								Gm15235	194	194	0	0	0	0								Gm15257	883	883	0	0	0	0								Gm15265	974	6070	5096	5	4	0								Gm15232	2318	13998	11680	4	3	0								Gm15220	379	379	0	0	0	0
Gm16085	453	2896	2443	3	2	0	0	0	0	0	0	0	0	0	0	0			Gm15860	976	11712	10736	7	6	0								Gm15523	439	11152	10713	4	3	0								Gm15168	316	585	269	2	1	0								Gm15220	379	379	0	0	0	0								Gm15320	364	6802	6438	2	1	0								Gm15240	720	720	0	0	0	0								Gm15236	379	379	0	0	0	0								Gm15258	741	741	0	0	0	0								Gm15266	255	1030	775	2	1	0								Gm15233	400	400	0	0	0	0								Gm15221	414	17681	17267	3	2	0
Gm16086	371	20314	19943	3	2	0	0	0	0	0	0	0	0	0	0	0			Gm15861	339	339	0	0	0	0								Gm15524	463	3047	2584	2	1	0								Gm15169	4552	40593	36041	4	3	0								Gm15221	414	17681	17267	3	2	0								Gm15321	288	288	0	0	0	0								Gm15241	474	11322	10848	5	4	0								Gm15237	469	469	0	0	0	0								Gm15259	291	291	0	0	0	0								Gm15267	464	464	0	0	0	0								Gm15234	1058	1155	97	2	1	0								Gm15222	344	1764	1420	2	1	0
Gm16087	964	2117	1153	3	2	0	0	0	0	0	0	0	0	0	0	0			Gm15862	361	18157	17796	2	1	0								Gm15526	204	204	0	0	0	0								Gm15170	2023	2662	639	2	1	0								Gm15222	344	1764	1420	2	1	0								Gm15322	739	4021	3282	2	1	0								Gm15242	283	283	0	0	0	0								Gm15238	1296	1296	0	0	0	0								Gm15260	883	883	0	0	0	0								Gm15268	352	510	158	2	1	0								Gm15235	194	194	0	0	0	0								Gm15223	826	826	0	0	0	0
Gm16089	336	336	0	0	0	0	0	0	0	0	0	0	0	0	0	0			Gm15864	369	2129	1760	2	1	0								Gm15527	3494	33335	29841	10	9	0								Gm15171	334	334	0	0	0	0								Gm15223	826	826	0	0	0	0								Gm15323	429	11831	11402	3	2	0								Gm15243	382	5545	5163	2	1	0								Gm15239	603	2967	2364	2	1	0								Gm15261	2763	68863	66100	4	3	0								Gm1527	2120	34108	31988	15	14	0								Gm15236	379	379	0	0	0	0								Gm15224	388	388	0	0	0	0
Gm16090	1704	67297	65593	3	2	0	0	0	0	0	0	0	0	0	0	0			Gm15866	1373	51804	50431	7	6	0								Gm15528	864	864	0	0	0	0								Gm15172	1046	1046	0	0	0	0								Gm15224	388	388	0	0	0	0								Gm15324	355	1510	1155	2	1	0								Gm15244	130	130	0	0	0	0								Gm15240	720	720	0	0	0	0								Gm15262	6206	78797	72591	25	24	0								Gm15270	2053	47668	45615	11	10	0								Gm15237	469	469	0	0	0	0								Gm15225	1017	8001	6984	4	3	0
Gm16091	963	13255	12292	2	1	0	0	0	0	0	0	0	0	0	0	0			Gm15867	388	1324	936	2	1	0								Gm15529	994	994	0	0	0	0								Gm15173	433	433	0	0	0	0								Gm15225	1017	8001	6984	4	3	0								Gm15325	697	2307	1610	2	1	0								Gm15245	1186	28084	26898	6	5	0								Gm15241	474	11322	10848	5	4	0								Gm15263	642	829	187	2	1	0								Gm15271	2110	5168	3058	3	2	0								Gm15238	1296	1296	0	0	0	0								Gm15226	2971	3441	470	2	1	0
Gm16092	2405	16029	13624	2	1	0	0	0	0	0	0	0	0	0	0	0			Gm15868	520	2174	1654	2	1	0								Gm1553	658	6082	5424	4	3	0								Gm15175	132	132	0	0	0	0								Gm15226	2971	3441	470	2	1	0								Gm15326	1681	6795	5114	5	4	0								Gm15246	619	47569	46950	8	7	0								Gm15242	283	283	0	0	0	0								Gm15264	502	38094	37592	6	5	0								Gm15272	233	233	0	0	0	0								Gm15239	603	2967	2364	2	1	0								Gm15227	399	399	0	0	0	0
Gm16093	392	13208	12816	2	1	0	0	0	0	0	0	0	0	0	0	0			Gm15869	734	1212	478	2	1	0								Gm15530	555	555	0	0	0	0								Gm15176	135	135	0	0	0	0								Gm15227	399	399	0	0	0	0								Gm15327	752	1899	1147	4	3	0								Gm15247	403	1139	736	2	1	0								Gm15243	382	5545	5163	2	1	0								Gm15265	974	6070	5096	5	4	0								Gm15273	868	868	0	0	0	0								Gm15240	720	720	0	0	0	0								Gm15228	3440	7182	3742	2	1	0
Gm16094	427	554	127	2	1	9.04387	0	0	0	0	0	0	0	0	0	0			Gm1587	372	4042	3670	3	2	0								Gm15531	252	252	0	0	0	0								Gm15177	577	577	0	0	0	0								Gm15228	3440	7182	3742	2	1	0								Gm15328	4421	7063	2642	16	15	0								Gm15251	883	883	0	0	0	0								Gm15244	130	130	0	0	0	0								Gm15266	255	1030	775	2	1	0								Gm15274	291	291	0	0	0	0								Gm15241	474	11322	10848	5	4	0								Gm15229	1398	1398	0	0	0	0
Gm16095	253	1081	828	2	1	0	0	0	0	0	0	0	0	0	0	0			Gm15870	644	10151	9507	3	2	0								Gm15532	884	884	0	0	0	0								Gm15178	472	4233	3761	2	1	0								Gm15229	1398	1398	0	0	0	0								Gm15329	155	155	0	0	0	0								Gm15252	883	883	0	0	0	0								Gm15245	1186	28084	26898	6	5	0								Gm15267	464	464	0	0	0	0								Gm15275	347	347	0	0	0	0								Gm15242	283	283	0	0	0	0								Gm15230	510	6781	6271	6	5	0
Gm16096	834	3440	2606	6	5	0	0	0	0	0	0	0	0	0	0	0			Gm15872	1108	5106	3998	2	1	0								Gm15533	465	3292	2827	2	1	0								Gm15179	867	6801	5934	6	5	0								Gm15230	510	6781	6271	6	5	0								Gm15331	385	385	0	0	0	0								Gm15254	273	273	0	0	0	0								Gm15246	619	47569	46950	8	7	0								Gm15268	352	510	158	2	1	0								Gm15276	498	498	0	0	0	0								Gm15243	382	5545	5163	2	1	0								Gm15231	447	447	0	0	0	0
Gm16098	796	1166	370	2	1	0	0	0	0	0	0	0	0	0	0	0			Gm15873	1039	4040	3001	4	3	0								Gm15534	562	562	0	0	0	0								Gm15180	492	492	0	0	0	0								Gm15231	447	447	0	0	0	0								Gm15332	357	357	0	0	0	0								Gm15256	883	883	0	0	0	0								Gm15247	403	1139	736	2	1	0								Gm1527	2120	34108	31988	15	14	0								Gm15279	288	288	0	0	0	0								Gm15244	130	130	0	0	0	0								Gm15232	2318	13998	11680	4	3	0
Gm16099	710	1757	1047	4	3	0	0	0	0	0	0	0	0	0	0	0			Gm15875	273	1423	1150	2	1	0								Gm15535	1858	17900	16042	4	3	0								Gm15181	177	177	0	0	0	0								Gm15232	2318	13998	11680	4	3	0								Gm15333	364	364	0	0	0	0								Gm15257	883	883	0	0	0	0								Gm15251	883	883	0	0	0	0								Gm15270	2053	47668	45615	11	10	0								Gm15280	640	640	0	0	0	0								Gm15245	1186	28084	26898	6	5	0								Gm15233	400	400	0	0	0	0
Gm16100	231	231	0	0	0	0	0	0	0	0	0	0	0	0	0	0			Gm15877	964	964	0	0	0	0								Gm15536	114	114	0	0	0	0								Gm15182	1676	1676	0	0	0	0								Gm15233	400	400	0	0	0	0								Gm15334	325	558	233	2	1	0								Gm15258	741	741	0	0	0	0								Gm15252	883	883	0	0	0	0								Gm15271	2110	5168	3058	3	2	0								Gm15281	351	351	0	0	0	0								Gm15246	619	47569	46950	8	7	0								Gm15234	1058	1155	97	2	1	0
Gm16101	430	430	0	0	0	0	0	0	0	0	0	0	0	0	0	0			Gm15878	306	306	0	0	0	0								Gm15537	485	1569	1084	3	2	0								Gm15183	348	348	0	0	0	0								Gm15234	1058	1155	97	2	1	0								Gm15335	411	601	190	2	1	0								Gm15259	291	291	0	0	0	0								Gm15254	273	273	0	0	0	0								Gm15272	233	233	0	0	0	0								Gm15282	300	300	0	0	0	0								Gm15247	403	1139	736	2	1	0								Gm15235	194	194	0	0	0	0
Gm16102	420	420	0	0	0	0	0	0	0	0	0	0	0	0	0	0			Gm15879	1023	5009	3986	5	4	0								Gm15538	313	313	0	0	0	0								Gm15185	746	746	0	0	0	0								Gm15235	194	194	0	0	0	0								Gm15336	1571	56444	54873	3	2	0								Gm15260	883	883	0	0	0	0								Gm15256	883	883	0	0	0	0								Gm15273	868	868	0	0	0	0								Gm15283	2353	106776	104423	13	12	0								Gm15251	883	883	0	0	0	0								Gm15236	379	379	0	0	0	0
Gm16103	1279	1279	0	0	0	0	0	0	0	0	0	0	0	0	0	0			Gm15880	2884	8368	5484	5	4	0								Gm15539	566	566	0	0	0	0								Gm15186	563	563	0	0	0	0								Gm15236	379	379	0	0	0	0								Gm15337	3888	22388	18500	4	3	0								Gm15261	2763	68863	66100	4	3	0								Gm15257	883	883	0	0	0	0								Gm15274	291	291	0	0	0	0								Gm15285	473	473	0	0	0	0								Gm15252	883	883	0	0	0	0								Gm15237	469	469	0	0	0	0
Gm16104	401	2005	1604	2	1	0	0	0	0	0	0	0	0	0	0	0			Gm15881	942	942	0	0	0	0								Gm15540	674	1021	347	2	1	0								Gm15187	264	264	0	0	0	0								Gm15237	469	469	0	0	0	0								Gm15338	552	103553	103001	3	2	0								Gm15262	6206	78797	72591	25	24	0								Gm15258	741	741	0	0	0	0								Gm15275	347	347	0	0	0	0								Gm15286	1098	64570	63472	6	5	0								Gm15254	273	273	0	0	0	0								Gm15238	1296	1296	0	0	0	0
Gm16105	697	1814	1117	2	1	0	0	0	0	0	0	0	0	0	0	0			Gm15882	855	1033	178	2	1	0								Gm15541	2713	5405	2692	4	3	0								Gm15188	704	2637	1933	6	5	0								Gm15238	1296	1296	0	0	0	0								Gm15339	506	17761	17255	4	3	0								Gm15263	642	829	187	2	1	0								Gm15259	291	291	0	0	0	0								Gm15276	498	498	0	0	0	0								Gm15287	751	9608	8857	2	1	0								Gm15256	883	883	0	0	0	0								Gm15239	603	2967	2364	2	1	0
Gm16106	294	294	0	0	0	0	0	0	0	0	0	0	0	0	0	0			Gm15883	1690	6194	4504	4	3	0								Gm15542	1194	1194	0	0	0	0								Gm15189	1966	2577	611	2	1	0								Gm15239	603	2967	2364	2	1	0								Gm15340	704	1331	627	2	1	0								Gm15264	502	38094	37592	6	5	0								Gm15260	883	883	0	0	0	0								Gm15279	288	288	0	0	0	0								Gm15288	653	7182	6529	6	5	0								Gm15257	883	883	0	0	0	0								Gm15240	720	720	0	0	0	0
Gm16107	862	862	0	0	0	0	0	0	0	0	0	0	0	0	0	0			Gm15884	643	3259	2616	3	2	0								Gm15543	361	5356	4995	2	1	0								Gm15190	276	276	0	0	0	0								Gm15240	720	720	0	0	0	0								Gm15341	592	15323	14731	3	2	0								Gm15265	974	6070	5096	5	4	0								Gm15261	2763	68863	66100	4	3	0								Gm15280	640	640	0	0	0	0								Gm15289	244	244	0	0	0	0								Gm15258	741	741	0	0	0	0								Gm15241	474	11322	10848	5	4	0
Gm16110	892	1677	785	2	1	0	0	0	0	0	0	0	0	0	0	0			Gm15885	388	388	0	0	0	0								Gm15544	1531	1531	0	0	0	0								Gm15191	1000	1000	0	0	0	0								Gm15241	474	11322	10848	5	4	0								Gm15342	2100	2654	554	2	1	0								Gm15266	255	1030	775	2	1	0								Gm15262	6206	78797	72591	25	24	0								Gm15281	351	351	0	0	0	0								Gm15290	577	27476	26899	2	1	0								Gm15259	291	291	0	0	0	0								Gm15242	283	283	0	0	0	0
Gm16111	285	285	0	0	0	0	0	0	0	0	0	0	0	0	0	0			Gm15886	1425	17451	16026	15	14	0								Gm15545	1976	7698	5722	9	8	0								Gm15192	293	293	0	0	0	0								Gm15242	283	283	0	0	0	0								Gm15343	640	5768	5128	4	3	0								Gm15267	464	464	0	0	0	0								Gm15263	642	829	187	2	1	0								Gm15282	300	300	0	0	0	0								Gm15292	385	803	418	2	1	0								Gm15260	883	883	0	0	0	0								Gm15243	382	5545	5163	2	1	0
Gm16112	382	382	0	0	0	0	0	0	0	0	0	0	0	0	0	0			Gm15888	538	924	386	2	1	0								Gm15546	826	826	0	0	0	0								Gm15193	865	2408	1543	2	1	0								Gm15243	382	5545	5163	2	1	0								Gm15344	421	977	556	2	1	0								Gm15268	352	510	158	2	1	0								Gm15264	502	38094	37592	6	5	0								Gm15283	2353	106776	104423	13	12	0								Gm15293	418	979	561	2	1	0								Gm15261	2763	68863	66100	4	3	0								Gm15244	130	130	0	0	0	0
Gm16113	372	372	0	0	0	0	0	0	0	0	0	0	0	0	0	0			Gm15889	1083	2446	1363	2	1	0								Gm15547	333	333	0	0	0	0								Gm15194	434	434	0	0	0	0								Gm15244	130	130	0	0	0	0								Gm15345	663	31972	31309	5	4	0								Gm1527	2120	34108	31988	15	14	0								Gm15265	974	6070	5096	5	4	0								Gm15285	473	473	0	0	0	0								Gm15294	977	1827	850	3	2	0								Gm15262	6206	78797	72591	25	24	0								Gm15245	1186	28084	26898	6	5	0
Gm16114	300	300	0	0	0	0	0	0	0	0	0	0	0	0	0	0			Gm15890	770	7789	7019	3	2	0								Gm15549	622	622	0	0	0	0								Gm15195	263	263	0	0	0	0								Gm15245	1186	28084	26898	6	5	0								Gm15346	475	9382	8907	2	1	0								Gm15270	2053	47668	45615	11	10	0								Gm15266	255	1030	775	2	1	0								Gm15286	1098	64570	63472	6	5	0								Gm15295	488	1326	838	2	1	0								Gm15263	642	829	187	2	1	0								Gm15246	619	47569	46950	8	7	0
Gm16116	430	3598	3168	2	1	0	0	0	0	0	0	0	0	0	0	0			Gm15891	611	20330	19719	2	1	0								Gm15550	1748	1748	0	0	0	0								Gm15196	482	482	0	0	0	0								Gm15246	619	47569	46950	8	7	0								Gm15347	385	16987	16602	3	2	0								Gm15271	2110	5168	3058	3	2	0								Gm15267	464	464	0	0	0	0								Gm15287	751	9608	8857	2	1	0								Gm15297	290	483	193	2	1	0								Gm15264	502	38094	37592	6	5	0								Gm15247	403	1139	736	2	1	0
Gm16117	324	2569	2245	2	1	0	0	0	0	0	0	0	0	0	0	0			Gm15892	1333	8411	7078	7	6	0								Gm15551	535	1716	1181	2	1	0								Gm15197	478	478	0	0	0	0								Gm15247	403	1139	736	2	1	0								Gm15348	3655	12184	8529	4	3	0								Gm15272	233	233	0	0	0	0								Gm15268	352	510	158	2	1	0								Gm15288	653	7182	6529	6	5	0								Gm15298	1212	1874	662	2	1	0								Gm15265	974	6070	5096	5	4	0								Gm15251	883	883	0	0	0	0
Gm16118	680	9568	8888	3	2	0	0	0	0	0	0	0	0	0	0	0			Gm15893	1559	7657	6098	3	2	0								Gm15553	430	430	0	0	0	0								Gm15198	177	177	0	0	0	0								Gm15251	883	883	0	0	0	0								Gm15349	204	204	0	0	0	0								Gm15273	868	868	0	0	0	0								Gm1527	2120	34108	31988	15	14	0								Gm15289	244	244	0	0	0	0								Gm15300	279	781	502	2	1	0								Gm15266	255	1030	775	2	1	0								Gm15252	883	883	0	0	0	0
Gm16120	868	3367	2499	8	7	0	0	0	0	0	0	0	0	0	0	0			Gm15894	2067	3979	1912	3	2	0								Gm15554	913	913	0	0	0	0								Gm15199	542	18122	17580	3	2	0								Gm15252	883	883	0	0	0	0								Gm15350	619	5531	4912	4	3	0								Gm15274	291	291	0	0	0	0								Gm15270	2053	47668	45615	11	10	0								Gm15290	577	27476	26899	2	1	0								Gm15302	2630	2630	0	0	0	0								Gm15267	464	464	0	0	0	0								Gm15254	273	273	0	0	0	0
Gm16121	2253	6393	4140	3	2	0	0	0	0	0	0	0	0	0	0	0			Gm15895	731	1840	1109	2	1	0								Gm15555	220	8960	8740	3	2	0								Gm15200	410	483	73	2	1	0								Gm15254	273	273	0	0	0	0								Gm15351	848	16613	15765	6	5	0								Gm15275	347	347	0	0	0	0								Gm15271	2110	5168	3058	3	2	0								Gm15292	385	803	418	2	1	0								Gm15303	2624	2624	0	0	0	0								Gm15268	352	510	158	2	1	0								Gm15256	883	883	0	0	0	0
Gm16122	1158	11408	10250	2	1	0	0	0	0	0	0	0	0	0	0	0			Gm15896	440	751	311	2	1	0								Gm15556	663	1052	389	3	2	0								Gm15201	1210	1536	326	2	1	0								Gm15256	883	883	0	0	0	0								Gm15352	270	270	0	0	0	0								Gm15276	498	498	0	0	0	0								Gm15272	233	233	0	0	0	0								Gm15293	418	979	561	2	1	0								Gm15304	2640	2640	0	0	0	0								Gm1527	2120	34108	31988	15	14	0								Gm15257	883	883	0	0	0	0
Gm16123	1517	1705	188	2	1	0	0	0	0	0	0	0	0	0	0	0			Gm15897	1486	1486	0	0	0	0								Gm15557	1380	2023	643	2	1	0								Gm15202	393	555	162	2	1	0								Gm15257	883	883	0	0	0	0								Gm15353	702	3849	3147	5	4	0								Gm15279	288	288	0	0	0	0								Gm15273	868	868	0	0	0	0								Gm15294	977	1827	850	3	2	0								Gm15305	288	793	505	2	1	0								Gm15270	2053	47668	45615	11	10	0								Gm15258	741	741	0	0	0	0
Gm16124	516	14020	13504	2	1	0	0	0	0	0	0	0	0	0	0	0			Gm15898	627	2677	2050	3	2	0								Gm15558	2018	14292	12274	5	4	0								Gm15203	455	455	0	0	0	0								Gm15258	741	741	0	0	0	0								Gm15354	1772	2913	1141	2	1	0								Gm15280	640	640	0	0	0	0								Gm15274	291	291	0	0	0	0								Gm15295	488	1326	838	2	1	0								Gm15309	240	240	0	0	0	0								Gm15271	2110	5168	3058	3	2	0								Gm15259	291	291	0	0	0	0
Gm16125	339	339	0	0	0	0	0	0	0	0	0	0	0	0	0	0			Gm15899	238	238	0	0	0	0								Gm15559	2260	8312	6052	2	1	0								Gm15204	2281	2281	0	0	0	0								Gm15259	291	291	0	0	0	0								Gm15355	285	285	0	0	0	0								Gm15281	351	351	0	0	0	0								Gm15275	347	347	0	0	0	0								Gm15297	290	483	193	2	1	0								Gm15310	372	372	0	0	0	0								Gm15272	233	233	0	0	0	0								Gm15260	883	883	0	0	0	0
Gm16126	589	29561	28972	4	3	0	0	0	0	0	0	0	0	0	0	0			Gm15900	342	342	0	0	0	0								Gm15560	643	643	0	0	0	0								Gm15205	632	10747	10115	6	5	0								Gm15260	883	883	0	0	0	0								Gm15356	2741	3355	614	2	1	0								Gm15282	300	300	0	0	0	0								Gm15276	498	498	0	0	0	0								Gm15298	1212	1874	662	2	1	0								Gm15311	282	787	505	2	1	0								Gm15273	868	868	0	0	0	0								Gm15261	2763	68863	66100	4	3	0
Gm16127	234	1294	1060	2	1	0	0	0	0	0	0	0	0	0	0	0			Gm15901	941	1194	253	2	1	0								Gm15561	540	5662	5122	2	1	0								Gm15206	454	454	0	0	0	0								Gm15261	2763	68863	66100	4	3	0								Gm15357	285	838	553	2	1	0								Gm15283	2353	106776	104423	13	12	0								Gm15279	288	288	0	0	0	0								Gm15300	279	781	502	2	1	0								Gm15312	271	271	0	0	0	0								Gm15274	291	291	0	0	0	0								Gm15262	6206	78797	72591	25	24	0
Gm16128	626	626	0	0	0	0	0	0	0	0	0	0	0	0	0	0			Gm15902	469	11232	10763	4	3	0								Gm15562	426	4245	3819	2	1	0								Gm15207	442	442	0	0	0	0								Gm15262	6206	78797	72591	25	24	0								Gm15358	520	520	0	0	0	0								Gm15285	473	473	0	0	0	0								Gm15280	640	640	0	0	0	0								Gm15302	2630	2630	0	0	0	0								Gm15313	282	1308	1026	2	1	0								Gm15275	347	347	0	0	0	0								Gm15263	642	829	187	2	1	0
Gm16129	486	954	468	2	1	0	0	0	0	0	0	0	0	0	0	0			Gm15903	310	4644	4334	2	1	0								Gm15563	410	10059	9649	2	1	0								Gm15208	493	39906	39413	2	1	0								Gm15263	642	829	187	2	1	0								Gm15359	593	593	0	0	0	0								Gm15286	1098	64570	63472	6	5	0								Gm15281	351	351	0	0	0	0								Gm15303	2624	2624	0	0	0	0								Gm15314	1887	1887	0	0	0	0								Gm15276	498	498	0	0	0	0								Gm15264	502	38094	37592	6	5	0
Gm16130	2799	16724	13925	5	4	0	0	0	0	0	0	0	0	0	0	0			Gm15904	487	4191	3704	3	2	0								Gm15564	821	16479	15658	9	8	0								Gm15209	400	400	0	0	0	0								Gm15264	502	38094	37592	6	5	0								Gm15361	444	444	0	0	0	0								Gm15287	751	9608	8857	2	1	0								Gm15282	300	300	0	0	0	0								Gm15304	2640	2640	0	0	0	0								Gm15316	421	421	0	0	0	0								Gm15279	288	288	0	0	0	0								Gm15265	974	6070	5096	5	4	0
Gm16131	659	1175	516	2	1	0	0	0	0	0	0	0	0	0	0	0			Gm15905	298	298	0	0	0	0								Gm15565	427	427	0	0	0	0								Gm15211	528	2667	2139	3	2	0								Gm15265	974	6070	5096	5	4	0								Gm15362	388	388	0	0	0	0								Gm15288	653	7182	6529	6	5	0								Gm15283	2353	106776	104423	13	12	0								Gm15305	288	793	505	2	1	0								Gm15317	699	2109	1410	2	1	0								Gm15280	640	640	0	0	0	0								Gm15266	255	1030	775	2	1	0
Gm16132	598	4285	3687	2	1	0	0	0	0	0	0	0	0	0	0	0			Gm15906	323	1820	1497	2	1	0								Gm15566	590	590	0	0	0	0								Gm15212	466	466	0	0	0	0								Gm15266	255	1030	775	2	1	0								Gm15363	631	1117	486	3	2	0								Gm15289	244	244	0	0	0	0								Gm15285	473	473	0	0	0	0								Gm15309	240	240	0	0	0	0								Gm15318	1698	10301	8603	9	8	0								Gm15281	351	351	0	0	0	0								Gm15267	464	464	0	0	0	0
Gm16133	812	10406	9594	5	4	0	0	0	0	0	0	0	0	0	0	0			Gm15907	2309	2671	362	2	1	0								Gm15567	2130	8670	6540	2	1	0								Gm15213	216	216	0	0	0	0								Gm15267	464	464	0	0	0	0								Gm15364	585	585	0	0	0	0								Gm15290	577	27476	26899	2	1	0								Gm15286	1098	64570	63472	6	5	0								Gm15310	372	372	0	0	0	0								Gm15319	2522	25547	23025	10	9	0								Gm15282	300	300	0	0	0	0								Gm15268	352	510	158	2	1	0
Gm16134	336	336	0	0	0	0	0	0	0	0	0	0	0	0	0	0			Gm15908	1091	13852	12761	4	3	0								Gm15568	1213	1213	0	0	0	0								Gm15214	470	470	0	0	0	0								Gm15268	352	510	158	2	1	0								Gm15365	300	300	0	0	0	0								Gm15292	385	803	418	2	1	0								Gm15287	751	9608	8857	2	1	0								Gm15311	282	787	505	2	1	0								Gm15320	364	6802	6438	2	1	0								Gm15283	2353	106776	104423	13	12	0								Gm1527	2120	34108	31988	15	14	0
Gm16135	568	911	343	2	1	0	0	0	0	0	0	0	0	0	0	0			Gm15910	2971	5698	2727	3	2	0								Gm15569	594	1425	831	3	2	0								Gm15215	489	489	0	0	0	0								Gm1527	2120	34108	31988	15	14	0								Gm15366	1019	1019	0	0	0	0								Gm15293	418	979	561	2	1	0								Gm15288	653	7182	6529	6	5	0								Gm15312	271	271	0	0	0	0								Gm15321	288	288	0	0	0	0								Gm15285	473	473	0	0	0	0								Gm15270	2053	47668	45615	11	10	0
Gm16136	1166	1389	223	6	5	0	0	0	0	0	0	0	0	0	0	0			Gm15911	809	2602	1793	3	2	0								Gm15570	625	625	0	0	0	0								Gm15216	277	277	0	0	0	0								Gm15270	2053	47668	45615	11	10	0								Gm15367	1016	1016	0	0	0	0								Gm15294	977	1827	850	3	2	0								Gm15289	244	244	0	0	0	0								Gm15313	282	1308	1026	2	1	0								Gm15322	739	4021	3282	2	1	0								Gm15286	1098	64570	63472	6	5	0								Gm15271	2110	5168	3058	3	2	0
Gm16137	664	760	96	2	1	0	0	0	0	0	0	0	0	0	0	0			Gm15912	578	1346	768	3	2	0								Gm15571	637	637	0	0	0	0								Gm15217	861	4195	3334	8	7	0								Gm15271	2110	5168	3058	3	2	0								Gm15368	858	858	0	0	0	0								Gm15295	488	1326	838	2	1	0								Gm15290	577	27476	26899	2	1	0								Gm15314	1887	1887	0	0	0	0								Gm15323	429	11831	11402	3	2	0								Gm15287	751	9608	8857	2	1	0								Gm15272	233	233	0	0	0	0
Gm16138	678	678	0	0	0	0	0	0	0	0	0	0	0	0	0	0			Gm15913	331	1203	872	2	1	0								Gm15572	593	593	0	0	0	0								Gm15218	618	238482	237864	4	3	0								Gm15272	233	233	0	0	0	0								Gm15369	394	394	0	0	0	0								Gm15297	290	483	193	2	1	0								Gm15292	385	803	418	2	1	0								Gm15316	421	421	0	0	0	0								Gm15324	355	1510	1155	2	1	0								Gm15288	653	7182	6529	6	5	0								Gm15273	868	868	0	0	0	0
Gm16139	420	420	0	0	0	0	0	0	0	0	0	0	0	0	0	0			Gm15914	309	309	0	0	0	0								Gm15573	540	540	0	0	0	0								Gm15220	379	379	0	0	0	0								Gm15273	868	868	0	0	0	0								Gm15370	253	253	0	0	0	0								Gm15298	1212	1874	662	2	1	0								Gm15293	418	979	561	2	1	0								Gm15317	699	2109	1410	2	1	0								Gm15325	697	2307	1610	2	1	0								Gm15289	244	244	0	0	0	0								Gm15274	291	291	0	0	0	0
Gm16140	1121	2056	935	4	3	0	0	0	0	0	0	0	0	0	0	0			Gm15915	908	9105	8197	6	5	0								Gm15574	405	598	193	2	1	0								Gm15221	414	17681	17267	3	2	0								Gm15274	291	291	0	0	0	0								Gm15371	784	784	0	0	0	0								Gm15300	279	781	502	2	1	0								Gm15294	977	1827	850	3	2	0								Gm15318	1698	10301	8603	9	8	0								Gm15326	1681	6795	5114	5	4	0								Gm15290	577	27476	26899	2	1	0								Gm15275	347	347	0	0	0	0
Gm16141	790	1338	548	2	1	0	0	0	0	0	0	0	0	0	0	0			Gm15916	736	736	0	0	0	0								Gm15575	1581	1581	0	0	0	0								Gm15222	344	1764	1420	2	1	0								Gm15275	347	347	0	0	0	0								Gm15372	834	834	0	0	0	0								Gm15302	2630	2630	0	0	0	0								Gm15295	488	1326	838	2	1	0								Gm15319	2522	25547	23025	10	9	0								Gm15327	752	1899	1147	4	3	0								Gm15292	385	803	418	2	1	0								Gm15276	498	498	0	0	0	0
Gm16142	2850	10833	7983	3	2	0	0	0	0	0	0	0	0	0	0	0			Gm15917	487	3329	2842	3	2	0								Gm15576	583	583	0	0	0	0								Gm15223	826	826	0	0	0	0								Gm15276	498	498	0	0	0	0								Gm15373	214	214	0	0	0	0								Gm15303	2624	2624	0	0	0	0								Gm15297	290	483	193	2	1	0								Gm15320	364	6802	6438	2	1	0								Gm15328	4421	7063	2642	16	15	0								Gm15293	418	979	561	2	1	0								Gm15279	288	288	0	0	0	0
Gm16143	538	1865	1327	3	2	0	0	0	0	0	0	0	0	0	0	0			Gm15918	689	4849	4160	2	1	0								Gm15577	2293	16918	14625	2	1	0								Gm15224	388	388	0	0	0	0								Gm15279	288	288	0	0	0	0								Gm15374	844	844	0	0	0	0								Gm15304	2640	2640	0	0	0	0								Gm15298	1212	1874	662	2	1	0								Gm15321	288	288	0	0	0	0								Gm15329	155	155	0	0	0	0								Gm15294	977	1827	850	3	2	0								Gm15280	640	640	0	0	0	0
Gm16144	827	2570	1743	2	1	0	0	0	0	0	0	0	0	0	0	0			Gm15920	402	402	0	0	0	0								Gm15578	475	475	0	0	0	0								Gm15225	1017	8001	6984	4	3	0								Gm15280	640	640	0	0	0	0								Gm15375	849	849	0	0	0	0								Gm15305	288	793	505	2	1	0								Gm15300	279	781	502	2	1	0								Gm15322	739	4021	3282	2	1	0								Gm15331	385	385	0	0	0	0								Gm15295	488	1326	838	2	1	0								Gm15281	351	351	0	0	0	0
Gm16145	583	13035	12452	3	2	0	0	0	0	0	0	0	0	0	0	0			Gm15921	483	483	0	0	0	0								Gm15579	757	1166	409	2	1	0								Gm15226	2971	3441	470	2	1	0								Gm15281	351	351	0	0	0	0								Gm15376	783	783	0	0	0	0								Gm15309	240	240	0	0	0	0								Gm15302	2630	2630	0	0	0	0								Gm15323	429	11831	11402	3	2	0								Gm15332	357	357	0	0	0	0								Gm15297	290	483	193	2	1	0								Gm15282	300	300	0	0	0	0
Gm16146	439	912	473	2	1	0	0	0	0	0	0	0	0	0	0	0			Gm15922	3462	8260	4798	10	9	0								Gm15580	556	556	0	0	0	0								Gm15227	399	399	0	0	0	0								Gm15282	300	300	0	0	0	0								Gm15377	246	712	466	2	1	0								Gm15310	372	372	0	0	0	0								Gm15303	2624	2624	0	0	0	0								Gm15324	355	1510	1155	2	1	0								Gm15333	364	364	0	0	0	0								Gm15298	1212	1874	662	2	1	0								Gm15283	2353	106776	104423	13	12	0
Gm16147	373	373	0	0	0	0	0	0	0	0	0	0	0	0	0	0			Gm15923	1169	1655	486	4	3	0								Gm15581	5640	178782	173142	5	4	0								Gm15228	3440	7182	3742	2	1	0								Gm15283	2353	106776	104423	13	12	0								Gm15378	207	207	0	0	0	0								Gm15311	282	787	505	2	1	0								Gm15304	2640	2640	0	0	0	0								Gm15325	697	2307	1610	2	1	0								Gm15334	325	558	233	2	1	0								Gm15300	279	781	502	2	1	0								Gm15285	473	473	0	0	0	0
Gm16148	893	893	0	0	0	0	0	0	0	0	0	0	0	0	0	0			Gm15925	1881	10749	8868	7	6	0								Gm15582	1581	2507	926	2	1	0								Gm15229	1398	1398	0	0	0	0								Gm15285	473	473	0	0	0	0								Gm15379	648	648	0	0	0	0								Gm15312	271	271	0	0	0	0								Gm15305	288	793	505	2	1	0								Gm15326	1681	6795	5114	5	4	0								Gm15335	411	601	190	2	1	0								Gm15302	2630	2630	0	0	0	0								Gm15286	1098	64570	63472	6	5	0
Gm16149	309	309	0	0	0	0	0	0	0	0	0	0	0	0	0	0			Gm15926	550	837	287	2	1	0								Gm15583	3510	3510	0	0	0	0								Gm15230	510	6781	6271	6	5	0								Gm15286	1098	64570	63472	6	5	0								Gm15381	1156	1156	0	0	0	0								Gm15313	282	1308	1026	2	1	0								Gm15309	240	240	0	0	0	0								Gm15327	752	1899	1147	4	3	0								Gm15336	1571	56444	54873	3	2	0								Gm15303	2624	2624	0	0	0	0								Gm15287	751	9608	8857	2	1	0
Gm16150	912	11247	10335	8	7	0	0	0	0	0	0	0	0	0	0	0			Gm15927	2258	12774	10516	11	10	0								Gm15584	759	31866	31107	5	4	0								Gm15231	447	447	0	0	0	0								Gm15287	751	9608	8857	2	1	0								Gm15382	537	537	0	0	0	0								Gm15314	1887	1887	0	0	0	0								Gm15310	372	372	0	0	0	0								Gm15328	4421	7063	2642	16	15	0								Gm15337	3888	22388	18500	4	3	0								Gm15304	2640	2640	0	0	0	0								Gm15288	653	7182	6529	6	5	0
Gm16151	639	4029	3390	3	2	0	0	0	0	0	0	0	0	0	0	0			Gm15928	280	280	0	0	0	0								Gm15585	670	3536	2866	4	3	0								Gm15232	2318	13998	11680	4	3	0								Gm15288	653	7182	6529	6	5	0								Gm15383	1443	1443	0	0	0	0								Gm15316	421	421	0	0	0	0								Gm15311	282	787	505	2	1	0								Gm15329	155	155	0	0	0	0								Gm15338	552	103553	103001	3	2	0								Gm15305	288	793	505	2	1	0								Gm15289	244	244	0	0	0	0
Gm16152	1853	9026	7173	7	6	0	0	0	0	0	0	0	0	0	0	0			Gm15929	1161	4027	2866	3	2	0								Gm15586	528	528	0	0	0	0								Gm15233	400	400	0	0	0	0								Gm15289	244	244	0	0	0	0								Gm15384	486	708	222	2	1	0								Gm15317	699	2109	1410	2	1	0								Gm15312	271	271	0	0	0	0								Gm15331	385	385	0	0	0	0								Gm15339	506	17761	17255	4	3	0								Gm15309	240	240	0	0	0	0								Gm15290	577	27476	26899	2	1	0
Gm16153	4118	14337	10219	2	1	0	0	0	0	0	0	0	0	0	0	0			Gm15930	2037	7126	5089	10	9	0								Gm15587	3759	17423	13664	8	7	0								Gm15234	1058	1155	97	2	1	0								Gm15290	577	27476	26899	2	1	0								Gm15385	667	25791	25124	6	5	0								Gm15318	1698	10301	8603	9	8	0								Gm15313	282	1308	1026	2	1	0								Gm15332	357	357	0	0	0	0								Gm15340	704	1331	627	2	1	0								Gm15310	372	372	0	0	0	0								Gm15292	385	803	418	2	1	0
Gm16155	338	1842	1504	2	1	0	0	0	0	0	0	0	0	0	0	0			Gm15931	1852	8457	6605	8	7	0								Gm15589	271	3294	3023	2	1	0								Gm15235	194	194	0	0	0	0								Gm15292	385	803	418	2	1	0								Gm15388	726	726	0	0	0	0								Gm15319	2522	25547	23025	10	9	0								Gm15314	1887	1887	0	0	0	0								Gm15333	364	364	0	0	0	0								Gm15341	592	15323	14731	3	2	0								Gm15311	282	787	505	2	1	0								Gm15293	418	979	561	2	1	0
Gm16156	713	11511	10798	3	2	0	0	0	0	0	0	0	0	0	0	0			Gm15932	512	8773	8261	3	2	0								Gm15590	552	552	0	0	0	0								Gm15236	379	379	0	0	0	0								Gm15293	418	979	561	2	1	0								Gm15389	666	6507	5841	3	2	0								Gm15320	364	6802	6438	2	1	0								Gm15316	421	421	0	0	0	0								Gm15334	325	558	233	2	1	0								Gm15342	2100	2654	554	2	1	0								Gm15312	271	271	0	0	0	0								Gm15294	977	1827	850	3	2	0
Gm16157	1340	10256	8916	6	5	0	0	0	0	0	0	0	0	0	0	0			Gm15933	616	1645	1029	2	1	0								Gm15591	627	816	189	2	1	0								Gm15237	469	469	0	0	0	0								Gm15294	977	1827	850	3	2	0								Gm15390	738	738	0	0	0	0								Gm15321	288	288	0	0	0	0								Gm15317	699	2109	1410	2	1	0								Gm15335	411	601	190	2	1	0								Gm15343	640	5768	5128	4	3	0								Gm15313	282	1308	1026	2	1	0								Gm15295	488	1326	838	2	1	0
Gm16158	804	14534	13730	3	2	0	0	0	0	0	0	0	0	0	0	0			Gm15934	525	2114	1589	2	1	0								Gm15592	1707	18913	17206	3	2	0								Gm15238	1296	1296	0	0	0	0								Gm15295	488	1326	838	2	1	0								Gm15391	257	2213	1956	2	1	0								Gm15322	739	4021	3282	2	1	0								Gm15318	1698	10301	8603	9	8	0								Gm15336	1571	56444	54873	3	2	0								Gm15344	421	977	556	2	1	0								Gm15314	1887	1887	0	0	0	0								Gm15297	290	483	193	2	1	0
Gm16159	1157	7423	6266	7	6	0	0	0	0	0	0	0	0	0	0	0			Gm15935	893	5090	4197	8	7	0								Gm15593	1008	1008	0	0	0	0								Gm15239	603	2967	2364	2	1	0								Gm15297	290	483	193	2	1	0								Gm15392	778	3908	3130	2	1	0								Gm15323	429	11831	11402	3	2	0								Gm15319	2522	25547	23025	10	9	0								Gm15337	3888	22388	18500	4	3	0								Gm15345	663	31972	31309	5	4	0								Gm15316	421	421	0	0	0	0								Gm15298	1212	1874	662	2	1	0
Gm16160	781	2311	1530	2	1	0	0	0	0	0	0	0	0	0	0	0			Gm15936	460	460	0	0	0	0								Gm15594	2215	3202	987	2	1	0								Gm15240	720	720	0	0	0	0								Gm15298	1212	1874	662	2	1	0								Gm15393	219	219	0	0	0	0								Gm15324	355	1510	1155	2	1	0								Gm15320	364	6802	6438	2	1	0								Gm15338	552	103553	103001	3	2	0								Gm15346	475	9382	8907	2	1	0								Gm15317	699	2109	1410	2	1	0								Gm15300	279	781	502	2	1	0
Gm16161	290	1094	804	2	1	0	0	0	0	0	0	0	0	0	0	0			Gm15937	1235	1235	0	0	0	0								Gm15595	961	961	0	0	0	0								Gm15241	474	11322	10848	5	4	0								Gm15300	279	781	502	2	1	0								Gm15394	1308	1308	0	0	0	0								Gm15325	697	2307	1610	2	1	0								Gm15321	288	288	0	0	0	0								Gm15339	506	17761	17255	4	3	0								Gm15347	385	16987	16602	3	2	0								Gm15318	1698	10301	8603	9	8	0								Gm15302	2630	2630	0	0	0	0
Gm16162	297	651	354	3	2	0	0	0	0	0	0	0	0	0	0	0			Gm15938	635	10639	10004	2	1	0								Gm15596	784	784	0	0	0	0								Gm15242	283	283	0	0	0	0								Gm15302	2630	2630	0	0	0	0								Gm15395	702	7143	6441	3	2	0								Gm15326	1681	6795	5114	5	4	0								Gm15322	739	4021	3282	2	1	0								Gm15340	704	1331	627	2	1	0								Gm15348	3655	12184	8529	4	3	0								Gm15319	2522	25547	23025	10	9	0								Gm15303	2624	2624	0	0	0	0
Gm16163	1119	32006	30887	2	1	0	0	0	0	0	0	0	0	0	0	0			Gm15939	2147	38187	36040	5	4	0								Gm15597	1050	5702	4652	3	2	0								Gm15243	382	5545	5163	2	1	0								Gm15303	2624	2624	0	0	0	0								Gm15396	1089	10657	9568	3	2	0								Gm15327	752	1899	1147	4	3	0								Gm15323	429	11831	11402	3	2	0								Gm15341	592	15323	14731	3	2	0								Gm15349	204	204	0	0	0	0								Gm15320	364	6802	6438	2	1	0								Gm15304	2640	2640	0	0	0	0
Gm16164	468	468	0	0	0	0	0	0	0	0	0	0	0	0	0	0			Gm15940	817	2570	1753	2	1	0								Gm15598	763	20405	19642	2	1	0								Gm15244	130	130	0	0	0	0								Gm15304	2640	2640	0	0	0	0								Gm15397	804	28417	27613	2	1	0								Gm15328	4421	7063	2642	16	15	0								Gm15324	355	1510	1155	2	1	0								Gm15342	2100	2654	554	2	1	0								Gm15350	619	5531	4912	4	3	0								Gm15321	288	288	0	0	0	0								Gm15305	288	793	505	2	1	0
Gm16165	795	795	0	0	0	0	0	0	0	0	0	0	0	0	0	0			Gm15941	2841	12281	9440	14	13	0								Gm15599	1345	1345	0	0	0	0								Gm15245	1186	28084	26898	6	5	0								Gm15305	288	793	505	2	1	0								Gm15398	1910	125777	123867	7	6	0								Gm15329	155	155	0	0	0	0								Gm15325	697	2307	1610	2	1	0								Gm15343	640	5768	5128	4	3	0								Gm15351	848	16613	15765	6	5	0								Gm15322	739	4021	3282	2	1	0								Gm15309	240	240	0	0	0	0
Gm16166	787	787	0	0	0	0	0	0	0	0	0	0	0	0	0	0			Gm15942	810	20150	19340	3	2	0								Gm156	2000	17703	15703	8	7	0								Gm15246	619	47569	46950	8	7	0								Gm15309	240	240	0	0	0	0								Gm15399	724	1008	284	2	1	0								Gm15331	385	385	0	0	0	0								Gm15326	1681	6795	5114	5	4	0								Gm15344	421	977	556	2	1	0								Gm15352	270	270	0	0	0	0								Gm15323	429	11831	11402	3	2	0								Gm15310	372	372	0	0	0	0
Gm16167	1065	1065	0	0	0	0	0	0	0	0	0	0	0	0	0	0			Gm15943	3821	109579	105758	2	1	0								Gm15600	856	4119	3263	2	1	0								Gm15247	403	1139	736	2	1	0								Gm15310	372	372	0	0	0	0								Gm15400	601	601	0	0	0	0								Gm15332	357	357	0	0	0	0								Gm15327	752	1899	1147	4	3	0								Gm15345	663	31972	31309	5	4	0								Gm15353	702	3849	3147	5	4	0								Gm15324	355	1510	1155	2	1	0								Gm15311	282	787	505	2	1	0
Gm16168	1691	72951	71260	4	3	0	0	0	0	0	0	0	0	0	0	0			Gm15945	810	2123	1313	2	1	0								Gm15601	4033	10773	6740	3	2	0								Gm15251	883	883	0	0	0	0								Gm15311	282	787	505	2	1	0								Gm15401	1598	8430	6832	11	10	0								Gm15333	364	364	0	0	0	0								Gm15328	4421	7063	2642	16	15	0								Gm15346	475	9382	8907	2	1	0								Gm15354	1772	2913	1141	2	1	0								Gm15325	697	2307	1610	2	1	0								Gm15312	271	271	0	0	0	0
Gm16169	2875	18792	15917	5	4	0	0	0	0	0	0	0	0	0	0	0			Gm15946	423	423	0	0	0	0								Gm15602	465	465	0	0	0	0								Gm15252	883	883	0	0	0	0								Gm15312	271	271	0	0	0	0								Gm15402	670	5877	5207	2	1	0								Gm15334	325	558	233	2	1	0								Gm15329	155	155	0	0	0	0								Gm15347	385	16987	16602	3	2	0								Gm15355	285	285	0	0	0	0								Gm15326	1681	6795	5114	5	4	0								Gm15313	282	1308	1026	2	1	0
Gm16170	3754	9846	6092	3	2	0	0	0	0	0	0	0	0	0	0	0			Gm15947	2742	5489	2747	2	1	0								Gm15603	492	492	0	0	0	0								Gm15254	273	273	0	0	0	0								Gm15313	282	1308	1026	2	1	0								Gm15403	1227	1227	0	0	0	0								Gm15335	411	601	190	2	1	0								Gm15331	385	385	0	0	0	0								Gm15348	3655	12184	8529	4	3	0								Gm15356	2741	3355	614	2	1	0								Gm15327	752	1899	1147	4	3	0								Gm15314	1887	1887	0	0	0	0
Gm16171	324	324	0	0	0	0	0	0	0	0	0	0	0	0	0	0			Gm15948	403	2392	1989	3	2	0								Gm15604	1456	1456	0	0	0	0								Gm15256	883	883	0	0	0	0								Gm15314	1887	1887	0	0	0	0								Gm15404	364	34801	34437	2	1	0								Gm15336	1571	56444	54873	3	2	0								Gm15332	357	357	0	0	0	0								Gm15349	204	204	0	0	0	0								Gm15357	285	838	553	2	1	0								Gm15328	4421	7063	2642	16	15	0								Gm15316	421	421	0	0	0	0
Gm16172	682	2691	2009	2	1	0	0	0	0	0	0	0	0	0	0	0			Gm15949	126	551	425	2	1	0								Gm15606	764	1635	871	5	4	0								Gm15257	883	883	0	0	0	0								Gm15316	421	421	0	0	0	0								Gm15406	936	47670	46734	4	3	0								Gm15337	3888	22388	18500	4	3	0								Gm15333	364	364	0	0	0	0								Gm15350	619	5531	4912	4	3	0								Gm15358	520	520	0	0	0	0								Gm15329	155	155	0	0	0	0								Gm15317	699	2109	1410	2	1	0
Gm16174	402	2073	1671	2	1	0	0	0	0	0	0	0	0	0	0	0			Gm15950	1973	1973	0	0	0	0								Gm15607	358	358	0	0	0	0								Gm15258	741	741	0	0	0	0								Gm15317	699	2109	1410	2	1	0								Gm15407	634	17032	16398	4	3	0								Gm15338	552	103553	103001	3	2	0								Gm15334	325	558	233	2	1	0								Gm15351	848	16613	15765	6	5	0								Gm15359	593	593	0	0	0	0								Gm15331	385	385	0	0	0	0								Gm15318	1698	10301	8603	9	8	0
Gm16175	248	2264	2016	2	1	0	0	0	0	0	0	0	0	0	0	0			Gm15951	400	400	0	0	0	0								Gm15609	2960	3582	622	2	1	0								Gm15259	291	291	0	0	0	0								Gm15318	1698	10301	8603	9	8	0								Gm15408	1379	5815	4436	4	3	0								Gm15339	506	17761	17255	4	3	0								Gm15335	411	601	190	2	1	0								Gm15352	270	270	0	0	0	0								Gm15361	444	444	0	0	0	0								Gm15332	357	357	0	0	0	0								Gm15319	2522	25547	23025	10	9	0
Gm16177	718	718	0	0	0	0	0	0	0	0	0	0	0	0	0	0			Gm15952	956	57796	56840	6	5	0								Gm15610	195	195	0	0	0	0								Gm15260	883	883	0	0	0	0								Gm15319	2522	25547	23025	10	9	0								Gm15409	520	2435	1915	2	1	0								Gm15340	704	1331	627	2	1	0								Gm15336	1571	56444	54873	3	2	0								Gm15353	702	3849	3147	5	4	0								Gm15362	388	388	0	0	0	0								Gm15333	364	364	0	0	0	0								Gm15320	364	6802	6438	2	1	0
Gm16178	677	77044	76367	3	2	0	0	0	0	0	0	0	0	0	0	0			Gm15953	1732	1732	0	0	0	0								Gm15611	406	1268	862	2	1	0								Gm15261	2763	68863	66100	4	3	0								Gm15320	364	6802	6438	2	1	0								Gm15410	544	2275	1731	3	2	0								Gm15341	592	15323	14731	3	2	0								Gm15337	3888	22388	18500	4	3	0								Gm15354	1772	2913	1141	2	1	0								Gm15363	631	1117	486	3	2	0								Gm15334	325	558	233	2	1	0								Gm15321	288	288	0	0	0	0
Gm16179	373	373	0	0	0	0	0	0	0	0	0	0	0	0	0	0			Gm15954	466	1149	683	2	1	0								Gm15612	3118	4421	1303	3	2	0								Gm15262	6206	78797	72591	25	24	0								Gm15321	288	288	0	0	0	0								Gm15411	3488	20163	16675	6	5	0								Gm15342	2100	2654	554	2	1	0								Gm15338	552	103553	103001	3	2	0								Gm15355	285	285	0	0	0	0								Gm15364	585	585	0	0	0	0								Gm15335	411	601	190	2	1	0								Gm15322	739	4021	3282	2	1	0
Gm16180	312	938	626	2	1	0	0	0	0	0	0	0	0	0	0	0			Gm15956	502	4908	4406	2	1	0								Gm15613	326	326	0	0	0	0								Gm15263	642	829	187	2	1	0								Gm15322	739	4021	3282	2	1	0								Gm15412	1096	2482	1386	3	2	0								Gm15343	640	5768	5128	4	3	0								Gm15339	506	17761	17255	4	3	0								Gm15356	2741	3355	614	2	1	0								Gm15365	300	300	0	0	0	0								Gm15336	1571	56444	54873	3	2	0								Gm15323	429	11831	11402	3	2	0
Gm16181	567	3301	2734	2	1	0	0	0	0	0	0	0	0	0	0	0			Gm15957	974	974	0	0	0	0								Gm15614	1537	143882	142345	4	3	0								Gm15264	502	38094	37592	6	5	0								Gm15323	429	11831	11402	3	2	0								Gm15413	1935	10117	8182	4	3	0								Gm15344	421	977	556	2	1	0								Gm15340	704	1331	627	2	1	0								Gm15357	285	838	553	2	1	0								Gm15366	1019	1019	0	0	0	0								Gm15337	3888	22388	18500	4	3	0								Gm15324	355	1510	1155	2	1	0
Gm16183	1193	5983	4790	5	4	0	0	0	0	0	0	0	0	0	0	0			Gm15958	2396	28334	25938	7	6	0								Gm15615	198	198	0	0	0	0								Gm15265	974	6070	5096	5	4	0								Gm15324	355	1510	1155	2	1	0								Gm15414	440	32418	31978	3	2	0								Gm15345	663	31972	31309	5	4	0								Gm15341	592	15323	14731	3	2	0								Gm15358	520	520	0	0	0	0								Gm15367	1016	1016	0	0	0	0								Gm15338	552	103553	103001	3	2	0								Gm15325	697	2307	1610	2	1	0
Gm16184	573	573	0	0	0	0	0	0	0	0	0	0	0	0	0	0			Gm15959	368	368	0	0	0	0								Gm15616	375	375	0	0	0	0								Gm15266	255	1030	775	2	1	0								Gm15325	697	2307	1610	2	1	0								Gm15416	442	5053	4611	2	1	0								Gm15346	475	9382	8907	2	1	0								Gm15342	2100	2654	554	2	1	0								Gm15359	593	593	0	0	0	0								Gm15368	858	858	0	0	0	0								Gm15339	506	17761	17255	4	3	0								Gm15326	1681	6795	5114	5	4	0
Gm16185	3207	3285	78	2	1	0	0	0	0	0	0	0	0	0	0	0			Gm15961	266	1118	852	2	1	0								Gm15617	771	771	0	0	0	0								Gm15267	464	464	0	0	0	0								Gm15326	1681	6795	5114	5	4	0								Gm15417	1669	6930	5261	7	6	0								Gm15347	385	16987	16602	3	2	0								Gm15343	640	5768	5128	4	3	0								Gm15361	444	444	0	0	0	0								Gm15369	394	394	0	0	0	0								Gm15340	704	1331	627	2	1	0								Gm15327	752	1899	1147	4	3	0
Gm16186	216	840	624	2	1	0	0	0	0	0	0	0	0	0	0	0			Gm15962	879	15193	14314	6	5	0								Gm15618	452	452	0	0	0	0								Gm15268	352	510	158	2	1	0								Gm15327	752	1899	1147	4	3	0								Gm15418	677	16749	16072	3	2	0								Gm15348	3655	12184	8529	4	3	0								Gm15344	421	977	556	2	1	0								Gm15362	388	388	0	0	0	0								Gm15370	253	253	0	0	0	0								Gm15341	592	15323	14731	3	2	0								Gm15328	4421	7063	2642	16	15	0
Gm16188	420	7081	6661	2	1	0	0	0	0	0	0	0	0	0	0	0			Gm15963	876	1482	606	2	1	0								Gm15619	1294	15404	14110	2	1	0								Gm1527	2120	34108	31988	15	14	0								Gm15328	4421	7063	2642	16	15	0								Gm15419	743	18707	17964	3	2	0								Gm15349	204	204	0	0	0	0								Gm15345	663	31972	31309	5	4	0								Gm15363	631	1117	486	3	2	0								Gm15371	784	784	0	0	0	0								Gm15342	2100	2654	554	2	1	0								Gm15329	155	155	0	0	0	0
Gm16189	997	30138	29141	4	3	0	0	0	0	0	0	0	0	0	0	0			Gm15964	2745	12394	9649	2	1	0								Gm15620	270	340	70	2	1	0								Gm15270	2053	47668	45615	11	10	0								Gm15329	155	155	0	0	0	0								Gm15420	382	1520	1138	2	1	0								Gm15350	619	5531	4912	4	3	0								Gm15346	475	9382	8907	2	1	0								Gm15364	585	585	0	0	0	0								Gm15372	834	834	0	0	0	0								Gm15343	640	5768	5128	4	3	0								Gm15331	385	385	0	0	0	0
Gm16191	745	11663	10918	5	4	0	0	0	0	0	0	0	0	0	0	0			Gm15965	1428	3331	1903	2	1	0								Gm15621	364	364	0	0	0	0								Gm15271	2110	5168	3058	3	2	0								Gm15331	385	385	0	0	0	0								Gm15421	443	924	481	2	1	0								Gm15351	848	16613	15765	6	5	0								Gm15347	385	16987	16602	3	2	0								Gm15365	300	300	0	0	0	0								Gm15373	214	214	0	0	0	0								Gm15344	421	977	556	2	1	0								Gm15332	357	357	0	0	0	0
Gm16192	937	2298	1361	2	1	0	0	0	0	0	0	0	0	0	0	0			Gm15966	520	8544	8024	4	3	0								Gm15622	1464	3252	1788	2	1	0								Gm15272	233	233	0	0	0	0								Gm15332	357	357	0	0	0	0								Gm15422	541	541	0	0	0	0								Gm15352	270	270	0	0	0	0								Gm15348	3655	12184	8529	4	3	0								Gm15366	1019	1019	0	0	0	0								Gm15374	844	844	0	0	0	0								Gm15345	663	31972	31309	5	4	0								Gm15333	364	364	0	0	0	0
Gm16193	778	11597	10819	3	2	0	0	0	0	0	0	0	0	0	0	0			Gm15967	1116	1116	0	0	0	0								Gm15624	2071	6604	4533	5	4	0								Gm15273	868	868	0	0	0	0								Gm15333	364	364	0	0	0	0								Gm15423	1430	4713	3283	3	2	0								Gm15353	702	3849	3147	5	4	0								Gm15349	204	204	0	0	0	0								Gm15367	1016	1016	0	0	0	0								Gm15375	849	849	0	0	0	0								Gm15346	475	9382	8907	2	1	0								Gm15334	325	558	233	2	1	0
Gm16194	733	19667	18934	11	10	0	0	0	0	0	0	0	0	0	0	0			Gm15968	1168	1168	0	0	0	0								Gm15625	1093	1093	0	0	0	0								Gm15274	291	291	0	0	0	0								Gm15334	325	558	233	2	1	0								Gm15425	2711	4603	1892	2	1	0								Gm15354	1772	2913	1141	2	1	0								Gm15350	619	5531	4912	4	3	0								Gm15368	858	858	0	0	0	0								Gm15376	783	783	0	0	0	0								Gm15347	385	16987	16602	3	2	0								Gm15335	411	601	190	2	1	0
Gm16195	442	1110	668	2	1	0	0	0	0	0	0	0	0	0	0	0			Gm15969	236	814	578	2	1	0								Gm15626	868	868	0	0	0	0								Gm15275	347	347	0	0	0	0								Gm15335	411	601	190	2	1	0								Gm15426	556	556	0	0	0	0								Gm15355	285	285	0	0	0	0								Gm15351	848	16613	15765	6	5	0								Gm15369	394	394	0	0	0	0								Gm15377	246	712	466	2	1	0								Gm15348	3655	12184	8529	4	3	0								Gm15336	1571	56444	54873	3	2	0
Gm16196	464	1256	792	2	1	0	0	0	0	0	0	0	0	0	0	0			Gm15970	834	834	0	0	0	0								Gm15627	437	797	360	2	1	0								Gm15276	498	498	0	0	0	0								Gm15336	1571	56444	54873	3	2	0								Gm15427	531	531	0	0	0	0								Gm15356	2741	3355	614	2	1	0								Gm15352	270	270	0	0	0	0								Gm15370	253	253	0	0	0	0								Gm15378	207	207	0	0	0	0								Gm15349	204	204	0	0	0	0								Gm15337	3888	22388	18500	4	3	0
Gm16198	670	670	0	0	0	0	0	0	0	0	0	0	0	0	0	0			Gm15971	211	211	0	0	0	0								Gm15628	547	643	96	2	1	0								Gm15279	288	288	0	0	0	0								Gm15337	3888	22388	18500	4	3	0								Gm15428	333	333	0	0	0	0								Gm15357	285	838	553	2	1	0								Gm15353	702	3849	3147	5	4	0								Gm15371	784	784	0	0	0	0								Gm15379	648	648	0	0	0	0								Gm15350	619	5531	4912	4	3	0								Gm15338	552	103553	103001	3	2	0
Gm16199	288	288	0	0	0	0	0	0	0	0	0	0	0	0	0	0			Gm15972	418	1859	1441	3	2	0								Gm15629	476	2199	1723	3	2	0								Gm15280	640	640	0	0	0	0								Gm15338	552	103553	103001	3	2	0								Gm15429	798	1248	450	3	2	0								Gm15358	520	520	0	0	0	0								Gm15354	1772	2913	1141	2	1	0								Gm15372	834	834	0	0	0	0								Gm15381	1156	1156	0	0	0	0								Gm15351	848	16613	15765	6	5	0								Gm15339	506	17761	17255	4	3	0
Gm16200	331	331	0	0	0	0	0	0	0	0	0	0	0	0	0	0			Gm15974	531	531	0	0	0	0								Gm15631	2436	4518	2082	3	2	0								Gm15281	351	351	0	0	0	0								Gm15339	506	17761	17255	4	3	0								Gm15432	195	195	0	0	0	0								Gm15359	593	593	0	0	0	0								Gm15355	285	285	0	0	0	0								Gm15373	214	214	0	0	0	0								Gm15382	537	537	0	0	0	0								Gm15352	270	270	0	0	0	0								Gm15340	704	1331	627	2	1	0
Gm16201	3469	28582	25113	11	10	0	0	0	0	0	0	0	0	0	0	0			Gm15975	1402	1402	0	0	0	0								Gm15632	246	2807	2561	2	1	0								Gm15282	300	300	0	0	0	0								Gm15340	704	1331	627	2	1	0								Gm15440	1231	15513	14282	4	3	0								Gm15361	444	444	0	0	0	0								Gm15356	2741	3355	614	2	1	0								Gm15374	844	844	0	0	0	0								Gm15383	1443	1443	0	0	0	0								Gm15353	702	3849	3147	5	4	0								Gm15341	592	15323	14731	3	2	0
Gm16202	544	544	0	0	0	0	0	0	0	0	0	0	0	0	0	0			Gm15976	429	4198	3769	2	1	0								Gm15634	492	3491	2999	3	2	0								Gm15283	2353	106776	104423	13	12	0								Gm15341	592	15323	14731	3	2	0								Gm15441	1676	11037	9361	7	6	0								Gm15362	388	388	0	0	0	0								Gm15357	285	838	553	2	1	0								Gm15375	849	849	0	0	0	0								Gm15384	486	708	222	2	1	0								Gm15354	1772	2913	1141	2	1	0								Gm15342	2100	2654	554	2	1	0
Gm16204	1897	2926	1029	4	3	0	0	0	0	0	0	0	0	0	0	0			Gm15978	738	2289	1551	2	1	0								Gm15635	1252	7371	6119	9	8	0								Gm15285	473	473	0	0	0	0								Gm15342	2100	2654	554	2	1	0								Gm15442	1527	1830	303	2	1	0								Gm15363	631	1117	486	3	2	0								Gm15358	520	520	0	0	0	0								Gm15376	783	783	0	0	0	0								Gm15385	667	25791	25124	6	5	0								Gm15355	285	285	0	0	0	0								Gm15343	640	5768	5128	4	3	0
Gm16205	1027	1027	0	0	0	0	0	0	0	0	0	0	0	0	0	0			Gm15979	590	716	126	2	1	0								Gm15636	668	741	73	2	1	0								Gm15286	1098	64570	63472	6	5	0								Gm15343	640	5768	5128	4	3	0								Gm15443	820	820	0	0	0	0								Gm15364	585	585	0	0	0	0								Gm15359	593	593	0	0	0	0								Gm15377	246	712	466	2	1	0								Gm15388	726	726	0	0	0	0								Gm15356	2741	3355	614	2	1	0								Gm15344	421	977	556	2	1	0
Gm16206	1966	5179	3213	2	1	0	0	0	0	0	0	0	0	0	0	0			Gm15981	457	457	0	0	0	0								Gm15637	817	7273	6456	3	2	0								Gm15287	751	9608	8857	2	1	0								Gm15344	421	977	556	2	1	0								Gm15444	388	10542	10154	2	1	0								Gm15365	300	300	0	0	0	0								Gm15361	444	444	0	0	0	0								Gm15378	207	207	0	0	0	0								Gm15389	666	6507	5841	3	2	0								Gm15357	285	838	553	2	1	0								Gm15345	663	31972	31309	5	4	0
Gm16208	471	1514	1043	3	2	0	0	0	0	0	0	0	0	0	0	0			Gm15982	554	1837	1283	2	1	0								Gm15638	4906	25765	20859	8	7	0								Gm15288	653	7182	6529	6	5	0								Gm15345	663	31972	31309	5	4	0								Gm15445	603	844	241	2	1	0								Gm15366	1019	1019	0	0	0	0								Gm15362	388	388	0	0	0	0								Gm15379	648	648	0	0	0	0								Gm15390	738	738	0	0	0	0								Gm15358	520	520	0	0	0	0								Gm15346	475	9382	8907	2	1	0
Gm16209	627	627	0	0	0	0	0	0	0	0	0	0	0	0	0	0			Gm15983	4814	34836	30022	2	1	0								Gm15640	527	2957	2430	2	1	0								Gm15289	244	244	0	0	0	0								Gm15346	475	9382	8907	2	1	0								Gm15446	3780	20537	16757	7	6	0								Gm15367	1016	1016	0	0	0	0								Gm15363	631	1117	486	3	2	0								Gm15381	1156	1156	0	0	0	0								Gm15391	257	2213	1956	2	1	0								Gm15359	593	593	0	0	0	0								Gm15347	385	16987	16602	3	2	0
Gm16210	610	610	0	0	0	0	0	0	0	0	0	0	0	0	0	0			Gm15984	1559	26008	24449	9	8	0								Gm15641	670	969	299	2	1	0								Gm15290	577	27476	26899	2	1	0								Gm15347	385	16987	16602	3	2	0								Gm15448	2182	8907	6725	17	16	0								Gm15368	858	858	0	0	0	0								Gm15364	585	585	0	0	0	0								Gm15382	537	537	0	0	0	0								Gm15392	778	3908	3130	2	1	0								Gm15361	444	444	0	0	0	0								Gm15348	3655	12184	8529	4	3	0
Gm16211	1620	2337	717	2	1	0	0	0	0	0	0	0	0	0	0	0			Gm15985	343	2936	2593	2	1	0								Gm15642	311	974	663	2	1	0								Gm15292	385	803	418	2	1	0								Gm15348	3655	12184	8529	4	3	0								Gm15452	240	240	0	0	0	0								Gm15369	394	394	0	0	0	0								Gm15365	300	300	0	0	0	0								Gm15383	1443	1443	0	0	0	0								Gm15393	219	219	0	0	0	0								Gm15362	388	388	0	0	0	0								Gm15349	204	204	0	0	0	0
Gm16212	667	1177	510	5	4	0	0	0	0	0	0	0	0	0	0	0			Gm15986	400	400	0	0	0	0								Gm15643	383	658	275	2	1	0								Gm15293	418	979	561	2	1	0								Gm15349	204	204	0	0	0	0								Gm15454	483	483	0	0	0	0								Gm15370	253	253	0	0	0	0								Gm15366	1019	1019	0	0	0	0								Gm15384	486	708	222	2	1	0								Gm15394	1308	1308	0	0	0	0								Gm15363	631	1117	486	3	2	0								Gm15350	619	5531	4912	4	3	0
Gm16213	639	1160	521	2	1	0	0	0	0	0	0	0	0	0	0	0			Gm15987	2231	23826	21595	2	1	0								Gm15644	387	387	0	0	0	0								Gm15294	977	1827	850	3	2	0								Gm15350	619	5531	4912	4	3	0								Gm15455	2557	2557	0	0	0	0								Gm15371	784	784	0	0	0	0								Gm15367	1016	1016	0	0	0	0								Gm15385	667	25791	25124	6	5	0								Gm15395	702	7143	6441	3	2	0								Gm15364	585	585	0	0	0	0								Gm15351	848	16613	15765	6	5	0
Gm16214	1388	11499	10111	4	3	0	0	0	0	0	0	0	0	0	0	0			Gm15988	367	367	0	0	0	0								Gm15645	2530	101330	98800	8	7	0								Gm15295	488	1326	838	2	1	0								Gm15351	848	16613	15765	6	5	0								Gm15457	3990	20541	16551	6	5	0								Gm15372	834	834	0	0	0	0								Gm15368	858	858	0	0	0	0								Gm15388	726	726	0	0	0	0								Gm15396	1089	10657	9568	3	2	0								Gm15365	300	300	0	0	0	0								Gm15352	270	270	0	0	0	0
Gm16215	637	637	0	0	0	0	0	0	0	0	0	0	0	0	0	0			Gm15989	498	498	0	0	0	0								Gm15646	766	809	43	2	1	0								Gm15297	290	483	193	2	1	0								Gm15352	270	270	0	0	0	0								Gm15458	709	6273	5564	3	2	0								Gm15373	214	214	0	0	0	0								Gm15369	394	394	0	0	0	0								Gm15389	666	6507	5841	3	2	0								Gm15397	804	28417	27613	2	1	0								Gm15366	1019	1019	0	0	0	0								Gm15353	702	3849	3147	5	4	0
Gm16216	1111	1111	0	0	0	0	0	0	0	0	0	0	0	0	0	0			Gm15990	3321	4028	707	2	1	0								Gm15647	691	776	85	2	1	0								Gm15298	1212	1874	662	2	1	0								Gm15353	702	3849	3147	5	4	0								Gm15459	1941	1941	0	0	0	0								Gm15374	844	844	0	0	0	0								Gm15370	253	253	0	0	0	0								Gm15390	738	738	0	0	0	0								Gm15398	1910	125777	123867	7	6	0								Gm15367	1016	1016	0	0	0	0								Gm15354	1772	2913	1141	2	1	0
Gm16217	616	1323	707	2	1	0	0	0	0	0	0	0	0	0	0	0			Gm15991	942	21283	20341	4	3	0								Gm15648	778	1075	297	2	1	0								Gm15300	279	781	502	2	1	0								Gm15354	1772	2913	1141	2	1	0								Gm15460	391	391	0	0	0	0								Gm15375	849	849	0	0	0	0								Gm15371	784	784	0	0	0	0								Gm15391	257	2213	1956	2	1	0								Gm15399	724	1008	284	2	1	0								Gm15368	858	858	0	0	0	0								Gm15355	285	285	0	0	0	0
Gm16218	388	388	0	0	0	0	0	0	0	0	0	0	0	0	0	0			Gm15994	402	402	0	0	0	0								Gm15650	770	1931	1161	4	3	0								Gm15302	2630	2630	0	0	0	0								Gm15355	285	285	0	0	0	0								Gm15461	235	4636	4401	2	1	0								Gm15376	783	783	0	0	0	0								Gm15372	834	834	0	0	0	0								Gm15392	778	3908	3130	2	1	0								Gm15400	601	601	0	0	0	0								Gm15369	394	394	0	0	0	0								Gm15356	2741	3355	614	2	1	0
Gm16219	274	274	0	0	0	0	0	0	0	0	0	0	0	0	0	0			Gm15995	574	736	162	2	1	0								Gm15651	2507	2597	90	2	1	0								Gm15303	2624	2624	0	0	0	0								Gm15356	2741	3355	614	2	1	0								Gm15462	4580	6282	1702	4	3	0								Gm15377	246	712	466	2	1	0								Gm15373	214	214	0	0	0	0								Gm15393	219	219	0	0	0	0								Gm15401	1598	8430	6832	11	10	0								Gm15370	253	253	0	0	0	0								Gm15357	285	838	553	2	1	0
Gm16220	405	1302	897	2	1	0	0	0	0	0	0	0	0	0	0	0			Gm15996	762	1738	976	2	1	0								Gm15653	907	907	0	0	0	0								Gm15304	2640	2640	0	0	0	0								Gm15357	285	838	553	2	1	0								Gm15464	431	431	0	0	0	0								Gm15378	207	207	0	0	0	0								Gm15374	844	844	0	0	0	0								Gm15394	1308	1308	0	0	0	0								Gm15402	670	5877	5207	2	1	0								Gm15371	784	784	0	0	0	0								Gm15358	520	520	0	0	0	0
Gm16221	393	393	0	0	0	0	0	0	0	0	0	0	0	0	0	0			Gm15997	1491	48975	47484	5	4	0								Gm15654	300	300	0	0	0	0								Gm15305	288	793	505	2	1	0								Gm15358	520	520	0	0	0	0								Gm15465	358	2780	2422	2	1	0								Gm15379	648	648	0	0	0	0								Gm15375	849	849	0	0	0	0								Gm15395	702	7143	6441	3	2	0								Gm15403	1227	1227	0	0	0	0								Gm15372	834	834	0	0	0	0								Gm15359	593	593	0	0	0	0
Gm16222	1298	1886	588	3	2	0	0	0	0	0	0	0	0	0	0	0			Gm15998	1844	3469	1625	3	2	0								Gm15655	440	2156	1716	2	1	0								Gm15309	240	240	0	0	0	0								Gm15359	593	593	0	0	0	0								Gm15466	333	333	0	0	0	0								Gm15381	1156	1156	0	0	0	0								Gm15376	783	783	0	0	0	0								Gm15396	1089	10657	9568	3	2	0								Gm15404	364	34801	34437	2	1	0								Gm15373	214	214	0	0	0	0								Gm15361	444	444	0	0	0	0
Gm16223	2530	148839	146309	3	2	0	0	0	0	0	0	0	0	0	0	0			Gm15999	1511	8859	7348	2	1	0								Gm15656	615	1534	919	2	1	0								Gm15310	372	372	0	0	0	0								Gm15361	444	444	0	0	0	0								Gm15467	445	445	0	0	0	0								Gm15382	537	537	0	0	0	0								Gm15377	246	712	466	2	1	0								Gm15397	804	28417	27613	2	1	0								Gm15406	936	47670	46734	4	3	0								Gm15374	844	844	0	0	0	0								Gm15362	388	388	0	0	0	0
Gm16224	412	865	453	2	1	0	0	0	0	0	0	0	0	0	0	0			Gm16000	447	3030	2583	2	1	0								Gm15657	1009	10523	9514	7	6	0								Gm15311	282	787	505	2	1	0								Gm15362	388	388	0	0	0	0								Gm15469	961	1592	631	3	2	0								Gm15383	1443	1443	0	0	0	0								Gm15378	207	207	0	0	0	0								Gm15398	1910	125777	123867	7	6	0								Gm15407	634	17032	16398	4	3	0								Gm15375	849	849	0	0	0	0								Gm15363	631	1117	486	3	2	0
Gm16225	276	2227	1951	2	1	0	0	0	0	0	0	0	0	0	0	0			Gm16001	1063	1156	93	5	4	0								Gm15658	574	16683	16109	3	2	0								Gm15312	271	271	0	0	0	0								Gm15363	631	1117	486	3	2	0								Gm15470	1371	1371	0	0	0	0								Gm15384	486	708	222	2	1	0								Gm15379	648	648	0	0	0	0								Gm15399	724	1008	284	2	1	0								Gm15408	1379	5815	4436	4	3	0								Gm15376	783	783	0	0	0	0								Gm15364	585	585	0	0	0	0
Gm16226	1117	33365	32248	9	8	0	0	0	0	0	0	0	0	0	0	0			Gm16004	311	47645	47334	3	2	0								Gm15659	341	341	0	0	0	0								Gm15313	282	1308	1026	2	1	0								Gm15364	585	585	0	0	0	0								Gm15471	1236	5311	4075	8	7	0								Gm15385	667	25791	25124	6	5	0								Gm15381	1156	1156	0	0	0	0								Gm15400	601	601	0	0	0	0								Gm15409	520	2435	1915	2	1	0								Gm15377	246	712	466	2	1	0								Gm15365	300	300	0	0	0	0
Gm16227	563	739	176	2	1	0	0	0	0	0	0	0	0	0	0	0			Gm16005	269	269	0	0	0	0								Gm15660	478	478	0	0	0	0								Gm15314	1887	1887	0	0	0	0								Gm15365	300	300	0	0	0	0								Gm15472	847	1258	411	2	1	0								Gm15388	726	726	0	0	0	0								Gm15382	537	537	0	0	0	0								Gm15401	1598	8430	6832	11	10	0								Gm15410	544	2275	1731	3	2	0								Gm15378	207	207	0	0	0	0								Gm15366	1019	1019	0	0	0	0
Gm16228	809	809	0	0	0	0	0	0	0	0	0	0	0	0	0	0			Gm16006	566	814	248	2	1	0								Gm15661	556	556	0	0	0	0								Gm15316	421	421	0	0	0	0								Gm15366	1019	1019	0	0	0	0								Gm15473	1179	6191	5012	2	1	0								Gm15389	666	6507	5841	3	2	0								Gm15383	1443	1443	0	0	0	0								Gm15402	670	5877	5207	2	1	0								Gm15411	3488	20163	16675	6	5	0								Gm15379	648	648	0	0	0	0								Gm15367	1016	1016	0	0	0	0
Gm16229	1232	1646	414	2	1	0	0	0	0	0	0	0	0	0	0	0			Gm16007	286	286	0	0	0	0								Gm15663	3365	9922	6557	5	4	0								Gm15317	699	2109	1410	2	1	0								Gm15367	1016	1016	0	0	0	0								Gm15475	3757	13236	9479	4	3	0								Gm15390	738	738	0	0	0	0								Gm15384	486	708	222	2	1	0								Gm15403	1227	1227	0	0	0	0								Gm15412	1096	2482	1386	3	2	0								Gm15381	1156	1156	0	0	0	0								Gm15368	858	858	0	0	0	0
Gm16230	521	5121	4600	4	3	0	0	0	0	0	0	0	0	0	0	0			Gm16008	1324	9636	8312	9	8	0								Gm15664	184	184	0	0	0	0								Gm15318	1698	10301	8603	9	8	0								Gm15368	858	858	0	0	0	0								Gm15476	1191	1191	0	0	0	0								Gm15391	257	2213	1956	2	1	0								Gm15385	667	25791	25124	6	5	0								Gm15404	364	34801	34437	2	1	0								Gm15413	1935	10117	8182	4	3	0								Gm15382	537	537	0	0	0	0								Gm15369	394	394	0	0	0	0
Gm16231	319	632	313	2	1	0	0	0	0	0	0	0	0	0	0	0			Gm16010	4720	6078	1358	4	3	0								Gm15665	847	847	0	0	0	0								Gm15319	2522	25547	23025	10	9	0								Gm15369	394	394	0	0	0	0								Gm15477	4302	61949	57647	7	6	0								Gm15392	778	3908	3130	2	1	0								Gm15388	726	726	0	0	0	0								Gm15406	936	47670	46734	4	3	0								Gm15414	440	32418	31978	3	2	0								Gm15383	1443	1443	0	0	0	0								Gm15370	253	253	0	0	0	0
Gm16232	167	167	0	0	0	0	0	0	0	0	0	0	0	0	0	0			Gm16011	2662	2662	0	0	0	0								Gm15666	2796	2796	0	0	0	0								Gm15320	364	6802	6438	2	1	0								Gm15370	253	253	0	0	0	0								Gm15478	2172	4376	2204	2	1	0								Gm15393	219	219	0	0	0	0								Gm15389	666	6507	5841	3	2	0								Gm15407	634	17032	16398	4	3	0								Gm15416	442	5053	4611	2	1	0								Gm15384	486	708	222	2	1	0								Gm15371	784	784	0	0	0	0
Gm16233	1623	7318	5695	4	3	0	0	0	0	0	0	0	0	0	0	0			Gm16013	353	6353	6000	2	1	0								Gm15668	678	74410	73732	5	4	0								Gm15321	288	288	0	0	0	0								Gm15371	784	784	0	0	0	0								Gm15479	1133	3476	2343	2	1	0								Gm15394	1308	1308	0	0	0	0								Gm15390	738	738	0	0	0	0								Gm15408	1379	5815	4436	4	3	0								Gm15417	1669	6930	5261	7	6	0								Gm15385	667	25791	25124	6	5	0								Gm15372	834	834	0	0	0	0
Gm16234	815	4099	3284	6	5	0	0	0	0	0	0	0	0	0	0	0			Gm16014	544	1275	731	2	1	0								Gm15669	526	12844	12318	2	1	0								Gm15322	739	4021	3282	2	1	0								Gm15372	834	834	0	0	0	0								Gm15480	519	519	0	0	0	0								Gm15395	702	7143	6441	3	2	0								Gm15391	257	2213	1956	2	1	0								Gm15409	520	2435	1915	2	1	0								Gm15418	677	16749	16072	3	2	0								Gm15388	726	726	0	0	0	0								Gm15373	214	214	0	0	0	0
Gm16235	480	5652	5172	5	4	0	0	0	0	0	0	0	0	0	0	0			Gm16015	390	671	281	3	2	0								Gm15670	447	447	0	0	0	0								Gm15323	429	11831	11402	3	2	0								Gm15373	214	214	0	0	0	0								Gm15481	539	539	0	0	0	0								Gm15396	1089	10657	9568	3	2	0								Gm15392	778	3908	3130	2	1	0								Gm15410	544	2275	1731	3	2	0								Gm15419	743	18707	17964	3	2	0								Gm15389	666	6507	5841	3	2	0								Gm15374	844	844	0	0	0	0
Gm16236	379	379	0	0	0	0	0	0	0	0	0	0	0	0	0	0			Gm16016	550	550	0	0	0	0								Gm15671	576	1521	945	3	2	0								Gm15324	355	1510	1155	2	1	0								Gm15374	844	844	0	0	0	0								Gm15482	4529	5564	1035	2	1	0								Gm15397	804	28417	27613	2	1	0								Gm15393	219	219	0	0	0	0								Gm15411	3488	20163	16675	6	5	0								Gm15420	382	1520	1138	2	1	0								Gm15390	738	738	0	0	0	0								Gm15375	849	849	0	0	0	0
Gm16237	1319	2924	1605	2	1	0	0	0	0	0	0	0	0	0	0	0			Gm16017	208	208	0	0	0	0								Gm15672	1354	3118	1764	2	1	0								Gm15325	697	2307	1610	2	1	0								Gm15375	849	849	0	0	0	0								Gm15483	456	456	0	0	0	0								Gm15398	1910	125777	123867	7	6	0								Gm15394	1308	1308	0	0	0	0								Gm15412	1096	2482	1386	3	2	0								Gm15421	443	924	481	2	1	0								Gm15391	257	2213	1956	2	1	0								Gm15376	783	783	0	0	0	0
Gm16238	586	586	0	0	0	0	0	0	0	0	0	0	0	0	0	0			Gm16019	261	5328	5067	2	1	0								Gm15674	2438	15091	12653	4	3	0								Gm15326	1681	6795	5114	5	4	0								Gm15376	783	783	0	0	0	0								Gm15484	828	828	0	0	0	0								Gm15399	724	1008	284	2	1	0								Gm15395	702	7143	6441	3	2	0								Gm15413	1935	10117	8182	4	3	0								Gm15422	541	541	0	0	0	0								Gm15392	778	3908	3130	2	1	0								Gm15377	246	712	466	2	1	0
Gm16239	2635	5427	2792	4	3	0	0	0	0	0	0	0	0	0	0	0			Gm16020	210	210	0	0	0	0								Gm15675	3681	7411	3730	3	2	0								Gm15327	752	1899	1147	4	3	0								Gm15377	246	712	466	2	1	0								Gm15485	258	946	688	2	1	0								Gm15400	601	601	0	0	0	0								Gm15396	1089	10657	9568	3	2	0								Gm15414	440	32418	31978	3	2	0								Gm15423	1430	4713	3283	3	2	0								Gm15393	219	219	0	0	0	0								Gm15378	207	207	0	0	0	0
Gm16240	614	1696	1082	2	1	0	0	0	0	0	0	0	0	0	0	0			Gm16021	219	219	0	0	0	0								Gm15677	766	1131	365	2	1	0								Gm15328	4421	7063	2642	16	15	0								Gm15378	207	207	0	0	0	0								Gm15486	604	13791	13187	3	2	0								Gm15401	1598	8430	6832	11	10	0								Gm15397	804	28417	27613	2	1	0								Gm15416	442	5053	4611	2	1	0								Gm15425	2711	4603	1892	2	1	0								Gm15394	1308	1308	0	0	0	0								Gm15379	648	648	0	0	0	0
Gm16242	334	18133	17799	4	3	0	0	0	0	0	0	0	0	0	0	0			Gm16023	2770	16456	13686	5	4	0								Gm15678	960	1022	62	2	1	0								Gm15329	155	155	0	0	0	0								Gm15379	648	648	0	0	0	0								Gm15488	670	2856	2186	4	3	0								Gm15402	670	5877	5207	2	1	0								Gm15398	1910	125777	123867	7	6	0								Gm15417	1669	6930	5261	7	6	0								Gm15426	556	556	0	0	0	0								Gm15395	702	7143	6441	3	2	0								Gm15381	1156	1156	0	0	0	0
Gm16243	494	825	331	2	1	0	0	0	0	0	0	0	0	0	0	0			Gm16024	171	379	208	2	1	0								Gm15679	1936	20855	18919	3	2	0								Gm15331	385	385	0	0	0	0								Gm15381	1156	1156	0	0	0	0								Gm15489	973	20394	19421	4	3	0								Gm15403	1227	1227	0	0	0	0								Gm15399	724	1008	284	2	1	0								Gm15418	677	16749	16072	3	2	0								Gm15427	531	531	0	0	0	0								Gm15396	1089	10657	9568	3	2	0								Gm15382	537	537	0	0	0	0
Gm16244	2327	2423	96	5	4	0	0	0	0	0	0	0	0	0	0	0			Gm16025	2425	15887	13462	2	1	0								Gm15680	465	109558	109093	2	1	0								Gm15332	357	357	0	0	0	0								Gm15382	537	537	0	0	0	0								Gm15490	387	387	0	0	0	0								Gm15404	364	34801	34437	2	1	0								Gm15400	601	601	0	0	0	0								Gm15419	743	18707	17964	3	2	0								Gm15428	333	333	0	0	0	0								Gm15397	804	28417	27613	2	1	0								Gm15383	1443	1443	0	0	0	0
Gm16246	1346	8931	7585	3	2	0	0	0	0	0	0	0	0	0	0	0			Gm16027	758	758	0	0	0	0								Gm15681	2704	2704	0	0	0	0								Gm15333	364	364	0	0	0	0								Gm15383	1443	1443	0	0	0	0								Gm15491	751	2803	2052	2	1	0								Gm15406	936	47670	46734	4	3	0								Gm15401	1598	8430	6832	11	10	0								Gm15420	382	1520	1138	2	1	0								Gm15429	798	1248	450	3	2	0								Gm15398	1910	125777	123867	7	6	0								Gm15384	486	708	222	2	1	0
Gm16248	243	243	0	0	0	0	0	0	0	0	0	0	0	0	0	0			Gm16028	890	8615	7725	2	1	0								Gm15682	483	483	0	0	0	0								Gm15334	325	558	233	2	1	0								Gm15384	486	708	222	2	1	0								Gm15492	606	18082	17476	3	2	0								Gm15407	634	17032	16398	4	3	0								Gm15402	670	5877	5207	2	1	0								Gm15421	443	924	481	2	1	0								Gm15432	195	195	0	0	0	0								Gm15399	724	1008	284	2	1	0								Gm15385	667	25791	25124	6	5	0
Gm16249	1258	5578	4320	3	2	0	0	0	0	0	0	0	0	0	0	0			Gm16029	2427	13485	11058	2	1	0								Gm15684	1814	9094	7280	2	1	0								Gm15335	411	601	190	2	1	0								Gm15385	667	25791	25124	6	5	0								Gm15493	528	528	0	0	0	0								Gm15408	1379	5815	4436	4	3	0								Gm15403	1227	1227	0	0	0	0								Gm15422	541	541	0	0	0	0								Gm15440	1231	15513	14282	4	3	0								Gm15400	601	601	0	0	0	0								Gm15388	726	726	0	0	0	0
Gm16250	256	256	0	0	0	0	0	0	0	0	0	0	0	0	0	0			Gm16030	603	603	0	0	0	0								Gm15687	269	3504	3235	2	1	0								Gm15336	1571	56444	54873	3	2	0								Gm15388	726	726	0	0	0	0								Gm15494	555	25589	25034	4	3	0								Gm15409	520	2435	1915	2	1	0								Gm15404	364	34801	34437	2	1	0								Gm15423	1430	4713	3283	3	2	0								Gm15441	1676	11037	9361	7	6	0								Gm15401	1598	8430	6832	11	10	0								Gm15389	666	6507	5841	3	2	0
Gm16251	338	6879	6541	2	1	0	0	0	0	0	0	0	0	0	0	0			Gm16031	448	1677	1229	3	2	0								Gm15688	2418	7358	4940	2	1	0								Gm15337	3888	22388	18500	4	3	0								Gm15389	666	6507	5841	3	2	0								Gm15495	1312	1312	0	0	0	0								Gm15410	544	2275	1731	3	2	0								Gm15406	936	47670	46734	4	3	0								Gm15425	2711	4603	1892	2	1	0								Gm15442	1527	1830	303	2	1	0								Gm15402	670	5877	5207	2	1	0								Gm15390	738	738	0	0	0	0
Gm16252	1841	21166	19325	9	8	0	0	0	0	0	0	0	0	0	0	0			Gm16032	168	168	0	0	0	0								Gm15689	1159	20012	18853	3	2	0								Gm15338	552	103553	103001	3	2	0								Gm15390	738	738	0	0	0	0								Gm15496	2507	31305	28798	6	5	0								Gm15411	3488	20163	16675	6	5	0								Gm15407	634	17032	16398	4	3	0								Gm15426	556	556	0	0	0	0								Gm15443	820	820	0	0	0	0								Gm15403	1227	1227	0	0	0	0								Gm15391	257	2213	1956	2	1	0
Gm16253	550	3680	3130	2	1	0	0	0	0	0	0	0	0	0	0	0			Gm16033	596	3334	2738	2	1	0								Gm15690	432	1062	630	2	1	0								Gm15339	506	17761	17255	4	3	0								Gm15391	257	2213	1956	2	1	0								Gm15497	551	551	0	0	0	0								Gm15412	1096	2482	1386	3	2	0								Gm15408	1379	5815	4436	4	3	0								Gm15427	531	531	0	0	0	0								Gm15444	388	10542	10154	2	1	0								Gm15404	364	34801	34437	2	1	0								Gm15392	778	3908	3130	2	1	0
Gm16254	730	730	0	0	0	0	0	0	0	0	0	0	0	0	0	0			Gm16034	480	1118	638	2	1	0								Gm15691	849	2457	1608	3	2	0								Gm15340	704	1331	627	2	1	0								Gm15392	778	3908	3130	2	1	0								Gm15498	723	5598	4875	2	1	0								Gm15413	1935	10117	8182	4	3	0								Gm15409	520	2435	1915	2	1	0								Gm15428	333	333	0	0	0	0								Gm15445	603	844	241	2	1	0								Gm15406	936	47670	46734	4	3	0								Gm15393	219	219	0	0	0	0
Gm16259	553	553	0	0	0	0	0	0	0	0	0	0	0	0	0	0			Gm16035	401	7748	7347	2	1	0								Gm15692	352	352	0	0	0	0								Gm15341	592	15323	14731	3	2	0								Gm15393	219	219	0	0	0	0								Gm15499	422	2273	1851	3	2	0								Gm15414	440	32418	31978	3	2	0								Gm15410	544	2275	1731	3	2	0								Gm15429	798	1248	450	3	2	0								Gm15446	3780	20537	16757	7	6	0								Gm15407	634	17032	16398	4	3	0								Gm15394	1308	1308	0	0	0	0
Gm16260	304	304	0	0	0	0	0	0	0	0	0	0	0	0	0	0			Gm16036	1112	20018	18906	4	3	0								Gm15693	637	637	0	0	0	0								Gm15342	2100	2654	554	2	1	0								Gm15394	1308	1308	0	0	0	0								Gm15501	849	5194	4345	2	1	0								Gm15416	442	5053	4611	2	1	0								Gm15411	3488	20163	16675	6	5	0								Gm15432	195	195	0	0	0	0								Gm15448	2182	8907	6725	17	16	0								Gm15408	1379	5815	4436	4	3	0								Gm15395	702	7143	6441	3	2	0
Gm16261	205	205	0	0	0	0	0	0	0	0	0	0	0	0	0	0			Gm16038	193	1919	1726	2	1	0								Gm15694	283	283	0	0	0	0								Gm15343	640	5768	5128	4	3	0								Gm15395	702	7143	6441	3	2	0								Gm15502	208	208	0	0	0	0								Gm15417	1669	6930	5261	7	6	0								Gm15412	1096	2482	1386	3	2	0								Gm15440	1231	15513	14282	4	3	0								Gm15452	240	240	0	0	0	0								Gm15409	520	2435	1915	2	1	0								Gm15396	1089	10657	9568	3	2	0
Gm16262	1751	6616	4865	2	1	0	0	0	0	0	0	0	0	0	0	0			Gm16041	3725	5964	2239	3	2	0								Gm15696	445	445	0	0	0	0								Gm15344	421	977	556	2	1	0								Gm15396	1089	10657	9568	3	2	0								Gm15503	449	3374	2925	2	1	0								Gm15418	677	16749	16072	3	2	0								Gm15413	1935	10117	8182	4	3	0								Gm15441	1676	11037	9361	7	6	0								Gm15454	483	483	0	0	0	0								Gm15410	544	2275	1731	3	2	0								Gm15397	804	28417	27613	2	1	0
Gm16263	502	20105	19603	5	4	0	0	0	0	0	0	0	0	0	0	0			Gm16042	1247	1247	0	0	0	0								Gm15697	2902	3772	870	4	3	0								Gm15345	663	31972	31309	5	4	0								Gm15397	804	28417	27613	2	1	0								Gm15504	265	265	0	0	0	0								Gm15419	743	18707	17964	3	2	0								Gm15414	440	32418	31978	3	2	0								Gm15442	1527	1830	303	2	1	0								Gm15455	2557	2557	0	0	0	0								Gm15411	3488	20163	16675	6	5	0								Gm15398	1910	125777	123867	7	6	0
Gm16265	108	108	0	0	0	0	0	0	0	0	0	0	0	0	0	0			Gm16043	616	23447	22831	2	1	0								Gm15699	280	903	623	2	1	0								Gm15346	475	9382	8907	2	1	0								Gm15398	1910	125777	123867	7	6	0								Gm15506	1133	20593	19460	4	3	0								Gm15420	382	1520	1138	2	1	0								Gm15416	442	5053	4611	2	1	0								Gm15443	820	820	0	0	0	0								Gm15457	3990	20541	16551	6	5	0								Gm15412	1096	2482	1386	3	2	0								Gm15399	724	1008	284	2	1	0
Gm16267	732	26984	26252	3	2	0	0	0	0	0	0	0	0	0	0	0			Gm16044	450	450	0	0	0	0								Gm15700	821	16901	16080	3	2	0								Gm15347	385	16987	16602	3	2	0								Gm15399	724	1008	284	2	1	0								Gm15507	1246	4291	3045	8	7	0								Gm15421	443	924	481	2	1	0								Gm15417	1669	6930	5261	7	6	0								Gm15444	388	10542	10154	2	1	0								Gm15458	709	6273	5564	3	2	0								Gm15413	1935	10117	8182	4	3	0								Gm15400	601	601	0	0	0	0
Gm16268	1157	35861	34704	3	2	0	0	0	0	0	0	0	0	0	0	0			Gm16045	2969	5789	2820	2	1	0								Gm15701	573	1833	1260	3	2	0								Gm15348	3655	12184	8529	4	3	0								Gm15400	601	601	0	0	0	0								Gm15508	325	325	0	0	0	0								Gm15422	541	541	0	0	0	0								Gm15418	677	16749	16072	3	2	0								Gm15445	603	844	241	2	1	0								Gm15459	1941	1941	0	0	0	0								Gm15414	440	32418	31978	3	2	0								Gm15401	1598	8430	6832	11	10	0
Gm16269	409	409	0	0	0	0	0	0	0	0	0	0	0	0	0	0			Gm16046	1155	7855	6700	6	5	0								Gm15702	444	444	0	0	0	0								Gm15349	204	204	0	0	0	0								Gm15401	1598	8430	6832	11	10	0								Gm15509	2162	3497	1335	3	2	0								Gm15423	1430	4713	3283	3	2	0								Gm15419	743	18707	17964	3	2	0								Gm15446	3780	20537	16757	7	6	0								Gm15460	391	391	0	0	0	0								Gm15416	442	5053	4611	2	1	0								Gm15402	670	5877	5207	2	1	0
Gm1627	2588	9777	7189	2	1	0	0	0	0	0	0	0	0	0	0	0			Gm16048	663	5513	4850	4	3	0								Gm15703	880	880	0	0	0	0								Gm15350	619	5531	4912	4	3	0								Gm15402	670	5877	5207	2	1	0								Gm15510	1172	10168	8996	5	4	0								Gm15425	2711	4603	1892	2	1	0								Gm15420	382	1520	1138	2	1	0								Gm15448	2182	8907	6725	17	16	0								Gm15461	235	4636	4401	2	1	0								Gm15417	1669	6930	5261	7	6	0								Gm15403	1227	1227	0	0	0	0
Gm16270	3238	3238	0	0	0	0	0	0	0	0	0	0	0	0	0	0			Gm16049	616	963	347	2	1	0								Gm15704	2818	7581	4763	3	2	0								Gm15351	848	16613	15765	6	5	0								Gm15403	1227	1227	0	0	0	0								Gm15511	557	15359	14802	3	2	0								Gm15426	556	556	0	0	0	0								Gm15421	443	924	481	2	1	0								Gm15452	240	240	0	0	0	0								Gm15462	4580	6282	1702	4	3	0								Gm15418	677	16749	16072	3	2	0								Gm15404	364	34801	34437	2	1	0
Gm16271	220	55800	55580	3	2	0	0	0	0	0	0	0	0	0	0	0			Gm1604a	781	62719	61938	4	3	0								Gm15706	899	1321	422	2	1	0								Gm15352	270	270	0	0	0	0								Gm15404	364	34801	34437	2	1	0								Gm15512	2257	4193	1936	2	1	0								Gm15427	531	531	0	0	0	0								Gm15422	541	541	0	0	0	0								Gm15454	483	483	0	0	0	0								Gm15464	431	431	0	0	0	0								Gm15419	743	18707	17964	3	2	0								Gm15406	936	47670	46734	4	3	0
Gm16272	388	8693	8305	2	1	0	0	0	0	0	0	0	0	0	0	0			Gm1604b	357	61631	61274	4	3	0								Gm15707	996	996	0	0	0	0								Gm15353	702	3849	3147	5	4	0								Gm15406	936	47670	46734	4	3	0								Gm15513	1569	1993	424	2	1	0								Gm15428	333	333	0	0	0	0								Gm15423	1430	4713	3283	3	2	0								Gm15455	2557	2557	0	0	0	0								Gm15465	358	2780	2422	2	1	0								Gm15420	382	1520	1138	2	1	0								Gm15407	634	17032	16398	4	3	0
Gm16273	268	268	0	0	0	0	0	0	0	0	0	0	0	0	0	0			Gm16050	2363	8995	6632	2	1	0								Gm15708	1765	3453	1688	3	2	0								Gm15354	1772	2913	1141	2	1	0								Gm15407	634	17032	16398	4	3	0								Gm15515	822	822	0	0	0	0								Gm15429	798	1248	450	3	2	0								Gm15425	2711	4603	1892	2	1	0								Gm15457	3990	20541	16551	6	5	0								Gm15466	333	333	0	0	0	0								Gm15421	443	924	481	2	1	0								Gm15408	1379	5815	4436	4	3	0
Gm16274	592	592	0	0	0	0	0	0	0	0	0	0	0	0	0	0			Gm16052	505	616	111	2	1	0								Gm15709	213	213	0	0	0	0								Gm15355	285	285	0	0	0	0								Gm15408	1379	5815	4436	4	3	0								Gm15516	193	193	0	0	0	0								Gm15432	195	195	0	0	0	0								Gm15426	556	556	0	0	0	0								Gm15458	709	6273	5564	3	2	0								Gm15467	445	445	0	0	0	0								Gm15422	541	541	0	0	0	0								Gm15409	520	2435	1915	2	1	0
Gm16275	712	5923	5211	2	1	0	0	0	0	0	0	0	0	0	0	0			Gm16053	188	188	0	0	0	0								Gm15710	636	636	0	0	0	0								Gm15356	2741	3355	614	2	1	0								Gm15409	520	2435	1915	2	1	0								Gm15517	302	445	143	5	4	0								Gm15440	1231	15513	14282	4	3	0								Gm15427	531	531	0	0	0	0								Gm15459	1941	1941	0	0	0	0								Gm15469	961	1592	631	3	2	0								Gm15423	1430	4713	3283	3	2	0								Gm15410	544	2275	1731	3	2	0
Gm16276	262	262	0	0	0	0	0	0	0	0	0	0	0	0	0	0			Gm16054	1819	6518	4699	3	2	0								Gm15711	535	535	0	0	0	0								Gm15357	285	838	553	2	1	0								Gm15410	544	2275	1731	3	2	0								Gm15518	2108	40295	38187	3	2	0								Gm15441	1676	11037	9361	7	6	0								Gm15428	333	333	0	0	0	0								Gm15460	391	391	0	0	0	0								Gm15470	1371	1371	0	0	0	0								Gm15425	2711	4603	1892	2	1	0								Gm15411	3488	20163	16675	6	5	0
Gm16277	662	31909	31247	2	1	0	0	0	0	0	0	0	0	0	0	0			Gm16055	626	10081	9455	2	1	0								Gm15712	1156	1156	0	0	0	0								Gm15358	520	520	0	0	0	0								Gm15411	3488	20163	16675	6	5	0								Gm15519	1566	1566	0	0	0	0								Gm15442	1527	1830	303	2	1	0								Gm15429	798	1248	450	3	2	0								Gm15461	235	4636	4401	2	1	0								Gm15471	1236	5311	4075	8	7	0								Gm15426	556	556	0	0	0	0								Gm15412	1096	2482	1386	3	2	0
Gm16278	2071	16657	14586	2	1	0	0	0	0	0	0	0	0	0	0	0			Gm16056	135	135	0	0	0	0								Gm15713	1546	9679	8133	5	4	0								Gm15359	593	593	0	0	0	0								Gm15412	1096	2482	1386	3	2	0								Gm15520	1203	10401	9198	6	5	0								Gm15443	820	820	0	0	0	0								Gm15432	195	195	0	0	0	0								Gm15462	4580	6282	1702	4	3	0								Gm15472	847	1258	411	2	1	0								Gm15427	531	531	0	0	0	0								Gm15413	1935	10117	8182	4	3	0
Gm16279	2945	15270	12325	5	4	0	0	0	0	0	0	0	0	0	0	0			Gm16057	759	1682	923	2	1	0								Gm15714	250	250	0	0	0	0								Gm15361	444	444	0	0	0	0								Gm15413	1935	10117	8182	4	3	0								Gm15521	835	2027	1192	3	2	0								Gm15444	388	10542	10154	2	1	0								Gm15440	1231	15513	14282	4	3	0								Gm15464	431	431	0	0	0	0								Gm15473	1179	6191	5012	2	1	0								Gm15428	333	333	0	0	0	0								Gm15414	440	32418	31978	3	2	0
Gm16280	623	1253	630	2	1	0	0	0	0	0	0	0	0	0	0	0			Gm16058	427	1325	898	2	1	0								Gm15715	283	283	0	0	0	0								Gm15362	388	388	0	0	0	0								Gm15414	440	32418	31978	3	2	0								Gm15522	785	1760	975	2	1	0								Gm15445	603	844	241	2	1	0								Gm15441	1676	11037	9361	7	6	0								Gm15465	358	2780	2422	2	1	0								Gm15475	3757	13236	9479	4	3	0								Gm15429	798	1248	450	3	2	0								Gm15416	442	5053	4611	2	1	0
Gm16282	451	1873	1422	3	2	0	0	0	0	0	0	0	0	0	0	0			Gm16059	3778	4410	632	2	1	0								Gm15716	404	18669	18265	3	2	0								Gm15363	631	1117	486	3	2	0								Gm15416	442	5053	4611	2	1	0								Gm15523	439	11152	10713	4	3	0								Gm15446	3780	20537	16757	7	6	0								Gm15442	1527	1830	303	2	1	0								Gm15466	333	333	0	0	0	0								Gm15476	1191	1191	0	0	0	0								Gm15432	195	195	0	0	0	0								Gm15417	1669	6930	5261	7	6	0
Gm16283	522	1396	874	2	1	0	0	0	0	0	0	0	0	0	0	0			Gm16060	478	478	0	0	0	0								Gm15718	311	3971	3660	2	1	0								Gm15364	585	585	0	0	0	0								Gm15417	1669	6930	5261	7	6	0								Gm15524	463	3047	2584	2	1	0								Gm15448	2182	8907	6725	17	16	0								Gm15443	820	820	0	0	0	0								Gm15467	445	445	0	0	0	0								Gm15477	4302	61949	57647	7	6	0								Gm15440	1231	15513	14282	4	3	0								Gm15418	677	16749	16072	3	2	0
Gm16284	400	400	0	0	0	0	0	0	0	0	0	0	0	0	0	0			Gm16061	857	857	0	0	0	0								Gm15719	635	635	0	0	0	0								Gm15365	300	300	0	0	0	0								Gm15418	677	16749	16072	3	2	0								Gm15526	204	204	0	0	0	0								Gm15452	240	240	0	0	0	0								Gm15444	388	10542	10154	2	1	0								Gm15469	961	1592	631	3	2	0								Gm15478	2172	4376	2204	2	1	0								Gm15441	1676	11037	9361	7	6	0								Gm15419	743	18707	17964	3	2	0
Gm16285	347	347	0	0	0	0	0	0	0	0	0	0	0	0	0	0			Gm16062	771	8412	7641	2	1	0								Gm15720	282	282	0	0	0	0								Gm15366	1019	1019	0	0	0	0								Gm15419	743	18707	17964	3	2	0								Gm15527	3494	33335	29841	10	9	0								Gm15454	483	483	0	0	0	0								Gm15445	603	844	241	2	1	0								Gm15470	1371	1371	0	0	0	0								Gm15479	1133	3476	2343	2	1	0								Gm15442	1527	1830	303	2	1	0								Gm15420	382	1520	1138	2	1	0
Gm16286	3075	5977	2902	21	20	0	0	1.55942	0	0	0	0	0	0	0	0			Gm16063	1701	8523	6822	4	3	0								Gm15721	3308	7285	3977	4	3	0								Gm15367	1016	1016	0	0	0	0								Gm15420	382	1520	1138	2	1	0								Gm15528	864	864	0	0	0	0								Gm15455	2557	2557	0	0	0	0								Gm15446	3780	20537	16757	7	6	0								Gm15471	1236	5311	4075	8	7	0								Gm15480	519	519	0	0	0	0								Gm15443	820	820	0	0	0	0								Gm15421	443	924	481	2	1	0
Gm16287	2324	5251	2927	3	2	0	0	0	0	0	0	0	0	0	0	0			Gm16064	464	13129	12665	2	1	0								Gm15722	661	2421	1760	2	1	0								Gm15368	858	858	0	0	0	0								Gm15421	443	924	481	2	1	0								Gm15529	994	994	0	0	0	0								Gm15457	3990	20541	16551	6	5	0								Gm15448	2182	8907	6725	17	16	0								Gm15472	847	1258	411	2	1	0								Gm15481	539	539	0	0	0	0								Gm15444	388	10542	10154	2	1	0								Gm15422	541	541	0	0	0	0
Gm16288	367	367	0	0	0	0	0	0	0	0	0	0	0	0	0	0			Gm16066	1086	53805	52719	3	2	0								Gm15723	600	15106	14506	2	1	0								Gm15369	394	394	0	0	0	0								Gm15422	541	541	0	0	0	0								Gm1553	658	6082	5424	4	3	0								Gm15458	709	6273	5564	3	2	0								Gm15452	240	240	0	0	0	0								Gm15473	1179	6191	5012	2	1	0								Gm15482	4529	5564	1035	2	1	0								Gm15445	603	844	241	2	1	0								Gm15423	1430	4713	3283	3	2	0
Gm16289	183	183	0	0	0	0	0	0	0	0	0	0	0	0	0	0			Gm16068	504	10963	10459	3	2	0								Gm15725	1090	1090	0	0	0	0								Gm15370	253	253	0	0	0	0								Gm15423	1430	4713	3283	3	2	0								Gm15530	555	555	0	0	0	0								Gm15459	1941	1941	0	0	0	0								Gm15454	483	483	0	0	0	0								Gm15475	3757	13236	9479	4	3	0								Gm15483	456	456	0	0	0	0								Gm15446	3780	20537	16757	7	6	0								Gm15425	2711	4603	1892	2	1	0
Gm16290	474	2724	2250	3	2	0	0	0	0	0	0	0	0	0	0	0			Gm16069	545	1539	994	2	1	0								Gm15726	509	6186	5677	3	2	0								Gm15371	784	784	0	0	0	0								Gm15425	2711	4603	1892	2	1	0								Gm15531	252	252	0	0	0	0								Gm15460	391	391	0	0	0	0								Gm15455	2557	2557	0	0	0	0								Gm15476	1191	1191	0	0	0	0								Gm15484	828	828	0	0	0	0								Gm15448	2182	8907	6725	17	16	0								Gm15426	556	556	0	0	0	0
Gm16291	2594	15333	12739	3	2	0	0	0	0	0	0	0	0	0	0	0			Gm16070	8345	51620	43275	11	10	0								Gm15727	437	437	0	0	0	0								Gm15372	834	834	0	0	0	0								Gm15426	556	556	0	0	0	0								Gm15532	884	884	0	0	0	0								Gm15461	235	4636	4401	2	1	0								Gm15457	3990	20541	16551	6	5	0								Gm15477	4302	61949	57647	7	6	0								Gm15485	258	946	688	2	1	0								Gm15452	240	240	0	0	0	0								Gm15427	531	531	0	0	0	0
Gm16294	1459	15956	14497	3	2	0	0	0	0	0	0	0	0	0	0	0			Gm16071	793	793	0	0	0	0								Gm15728	3561	4360	799	4	3	0								Gm15373	214	214	0	0	0	0								Gm15427	531	531	0	0	0	0								Gm15533	465	3292	2827	2	1	0								Gm15462	4580	6282	1702	4	3	0								Gm15458	709	6273	5564	3	2	0								Gm15478	2172	4376	2204	2	1	0								Gm15486	604	13791	13187	3	2	0								Gm15454	483	483	0	0	0	0								Gm15428	333	333	0	0	0	0
Gm16295	643	905	262	2	1	0	0	0	0	0	0	0	0	0	0	0			Gm16072	2377	2377	0	0	0	0								Gm15729	360	4879	4519	2	1	0								Gm15374	844	844	0	0	0	0								Gm15428	333	333	0	0	0	0								Gm15534	562	562	0	0	0	0								Gm15464	431	431	0	0	0	0								Gm15459	1941	1941	0	0	0	0								Gm15479	1133	3476	2343	2	1	0								Gm15488	670	2856	2186	4	3	0								Gm15455	2557	2557	0	0	0	0								Gm15429	798	1248	450	3	2	0
Gm16296	325	325	0	0	0	0	0	0	0	0	0	0	0	0	0	0			Gm16073	517	517	0	0	0	0								Gm15730	415	415	0	0	0	0								Gm15375	849	849	0	0	0	0								Gm15429	798	1248	450	3	2	0								Gm15535	1858	17900	16042	4	3	0								Gm15465	358	2780	2422	2	1	0								Gm15460	391	391	0	0	0	0								Gm15480	519	519	0	0	0	0								Gm15489	973	20394	19421	4	3	0								Gm15457	3990	20541	16551	6	5	0								Gm15432	195	195	0	0	0	0
Gm16297	459	459	0	0	0	0	0	0	0	0	0	0	0	0	0	0			Gm16074	444	444	0	0	0	0								Gm15731	2195	15414	13219	6	5	0								Gm15376	783	783	0	0	0	0								Gm15432	195	195	0	0	0	0								Gm15536	114	114	0	0	0	0								Gm15466	333	333	0	0	0	0								Gm15461	235	4636	4401	2	1	0								Gm15481	539	539	0	0	0	0								Gm15490	387	387	0	0	0	0								Gm15458	709	6273	5564	3	2	0								Gm15440	1231	15513	14282	4	3	0
Gm16298	420	420	0	0	0	0	0	0	0	0	0	0	0	0	0	0			Gm16075	361	526	165	2	1	0								Gm15732	480	480	0	0	0	0								Gm15377	246	712	466	2	1	0								Gm15440	1231	15513	14282	4	3	0								Gm15537	485	1569	1084	3	2	0								Gm15467	445	445	0	0	0	0								Gm15462	4580	6282	1702	4	3	0								Gm15482	4529	5564	1035	2	1	0								Gm15491	751	2803	2052	2	1	0								Gm15459	1941	1941	0	0	0	0								Gm15441	1676	11037	9361	7	6	0
Gm16299	2766	5775	3009	2	1	0	0	0	0	0	0	0	0	0	0	0			Gm16076	480	14828	14348	2	1	0								Gm15733	242	242	0	0	0	0								Gm15378	207	207	0	0	0	0								Gm15441	1676	11037	9361	7	6	0								Gm15538	313	313	0	0	0	0								Gm15469	961	1592	631	3	2	0								Gm15464	431	431	0	0	0	0								Gm15483	456	456	0	0	0	0								Gm15492	606	18082	17476	3	2	0								Gm15460	391	391	0	0	0	0								Gm15442	1527	1830	303	2	1	0
Gm16300	1279	4119	2840	2	1	0	0	0	0	0	0	0	0	0	0	0			Gm16077	750	750	0	0	0	0								Gm15734	1040	1801	761	2	1	0								Gm15379	648	648	0	0	0	0								Gm15442	1527	1830	303	2	1	0								Gm15539	566	566	0	0	0	0								Gm15470	1371	1371	0	0	0	0								Gm15465	358	2780	2422	2	1	0								Gm15484	828	828	0	0	0	0								Gm15493	528	528	0	0	0	0								Gm15461	235	4636	4401	2	1	0								Gm15443	820	820	0	0	0	0
Gm16301	295	295	0	0	0	0	0	0	0	0	0	0	0	0	0	0			Gm16079	578	10545	9967	3	2	0								Gm15735	514	4225	3711	2	1	0								Gm15381	1156	1156	0	0	0	0								Gm15443	820	820	0	0	0	0								Gm15540	674	1021	347	2	1	0								Gm15471	1236	5311	4075	8	7	0								Gm15466	333	333	0	0	0	0								Gm15485	258	946	688	2	1	0								Gm15494	555	25589	25034	4	3	0								Gm15462	4580	6282	1702	4	3	0								Gm15444	388	10542	10154	2	1	0
Gm16302	428	2223	1795	2	1	0	0	0	0	0	0	0	0	0	0	0			Gm16080	692	15902	15210	5	4	0								Gm15736	420	720	300	2	1	0								Gm15382	537	537	0	0	0	0								Gm15444	388	10542	10154	2	1	0								Gm15541	2713	5405	2692	4	3	0								Gm15472	847	1258	411	2	1	0								Gm15467	445	445	0	0	0	0								Gm15486	604	13791	13187	3	2	0								Gm15495	1312	1312	0	0	0	0								Gm15464	431	431	0	0	0	0								Gm15445	603	844	241	2	1	0
Gm16303	390	390	0	0	0	0	0	0	0	0	0	0	0	0	0	0			Gm16081	684	11309	10625	2	1	0								Gm15737	4894	15055	10161	2	1	0								Gm15383	1443	1443	0	0	0	0								Gm15445	603	844	241	2	1	0								Gm15542	1194	1194	0	0	0	0								Gm15473	1179	6191	5012	2	1	0								Gm15469	961	1592	631	3	2	0								Gm15488	670	2856	2186	4	3	0								Gm15496	2507	31305	28798	6	5	0								Gm15465	358	2780	2422	2	1	0								Gm15446	3780	20537	16757	7	6	0
Gm16304	775	775	0	0	0	0	0	0	0	0	0	0	0	0	0	0			Gm16082	377	377	0	0	0	0								Gm15738	1841	114382	112541	19	18	0								Gm15384	486	708	222	2	1	0								Gm15446	3780	20537	16757	7	6	0								Gm15543	361	5356	4995	2	1	0								Gm15475	3757	13236	9479	4	3	0								Gm15470	1371	1371	0	0	0	0								Gm15489	973	20394	19421	4	3	0								Gm15497	551	551	0	0	0	0								Gm15466	333	333	0	0	0	0								Gm15448	2182	8907	6725	17	16	0
Gm16305	556	556	0	0	0	0	0	0	0	0	0	0	0	0	0	0			Gm16083	2547	94500	91953	5	4	0								Gm15739	872	872	0	0	0	0								Gm15385	667	25791	25124	6	5	0								Gm15448	2182	8907	6725	17	16	0								Gm15544	1531	1531	0	0	0	0								Gm15476	1191	1191	0	0	0	0								Gm15471	1236	5311	4075	8	7	0								Gm15490	387	387	0	0	0	0								Gm15498	723	5598	4875	2	1	0								Gm15467	445	445	0	0	0	0								Gm15452	240	240	0	0	0	0
Gm16306	176	583	407	2	1	0	0	0	0	0	0	0	0	0	0	0			Gm16084	620	13044	12424	3	2	0								Gm15740	1292	1292	0	0	0	0								Gm15387	648	648	0	0	0	0								Gm15452	240	240	0	0	0	0								Gm15545	1976	7698	5722	9	8	0								Gm15477	4302	61949	57647	7	6	0								Gm15472	847	1258	411	2	1	0								Gm15491	751	2803	2052	2	1	0								Gm15499	422	2273	1851	3	2	0								Gm15469	961	1592	631	3	2	0								Gm15454	483	483	0	0	0	0
Gm16307	210	210	0	0	0	0	0	0	0	0	0	0	0	0	0	0			Gm16085	453	2896	2443	3	2	0								Gm15741	754	754	0	0	0	0								Gm15388	726	726	0	0	0	0								Gm15454	483	483	0	0	0	0								Gm15546	826	826	0	0	0	0								Gm15478	2172	4376	2204	2	1	0								Gm15473	1179	6191	5012	2	1	0								Gm15492	606	18082	17476	3	2	0								Gm15501	849	5194	4345	2	1	0								Gm15470	1371	1371	0	0	0	0								Gm15455	2557	2557	0	0	0	0
Gm16308	940	3673	2733	4	3	0	0	0	0	0	0	0	0	0	0	0			Gm16086	371	20314	19943	3	2	0								Gm15742	659	4126	3467	2	1	0								Gm15389	666	6507	5841	3	2	0								Gm15455	2557	2557	0	0	0	0								Gm15547	333	333	0	0	0	0								Gm15479	1133	3476	2343	2	1	0								Gm15475	3757	13236	9479	4	3	0								Gm15493	528	528	0	0	0	0								Gm15502	208	208	0	0	0	0								Gm15471	1236	5311	4075	8	7	0								Gm15457	3990	20541	16551	6	5	0
Gm16310	960	1923	963	2	1	0	0	0	0	0	0	0	0	0	0	0			Gm16087	964	2117	1153	3	2	0								Gm15743	242	1901	1659	2	1	0								Gm15390	738	738	0	0	0	0								Gm15457	3990	20541	16551	6	5	0								Gm15549	622	622	0	0	0	0								Gm15480	519	519	0	0	0	0								Gm15476	1191	1191	0	0	0	0								Gm15494	555	25589	25034	4	3	0								Gm15503	449	3374	2925	2	1	0								Gm15472	847	1258	411	2	1	0								Gm15458	709	6273	5564	3	2	0
Gm16311	702	6670	5968	3	2	0	0	0	0	0	0	0	0	0	0	0			Gm16089	336	336	0	0	0	0								Gm15744	213	213	0	0	0	0								Gm15391	257	2213	1956	2	1	0								Gm15458	709	6273	5564	3	2	0								Gm15550	1748	1748	0	0	0	0								Gm15481	539	539	0	0	0	0								Gm15477	4302	61949	57647	7	6	0								Gm15495	1312	1312	0	0	0	0								Gm15504	265	265	0	0	0	0								Gm15473	1179	6191	5012	2	1	0								Gm15459	1941	1941	0	0	0	0
Gm16312	362	475	113	2	1	0	0	0	0	0	0	0	0	0	0	0			Gm16090	1704	67297	65593	3	2	0								Gm15745	115	115	0	0	0	0								Gm15392	778	3908	3130	2	1	0								Gm15459	1941	1941	0	0	0	0								Gm15551	535	1716	1181	2	1	0								Gm15482	4529	5564	1035	2	1	0								Gm15478	2172	4376	2204	2	1	0								Gm15496	2507	31305	28798	6	5	0								Gm15506	1133	20593	19460	4	3	0								Gm15475	3757	13236	9479	4	3	0								Gm15460	391	391	0	0	0	0
Gm16315	783	1217	434	2	1	0	0	0	0	0	0	0	0	0	0	0			Gm16091	963	13255	12292	2	1	0								Gm15746	1027	1027	0	0	0	0								Gm15393	219	219	0	0	0	0								Gm15460	391	391	0	0	0	0								Gm15553	430	430	0	0	0	0								Gm15483	456	456	0	0	0	0								Gm15479	1133	3476	2343	2	1	0								Gm15497	551	551	0	0	0	0								Gm15507	1246	4291	3045	8	7	0								Gm15476	1191	1191	0	0	0	0								Gm15461	235	4636	4401	2	1	0
Gm16316	3393	7276	3883	2	1	0	0	0	0	0	0	0	0	0	0	0			Gm16092	2405	16029	13624	2	1	0								Gm15747	801	4309	3508	4	3	0								Gm15394	1308	1308	0	0	0	0								Gm15461	235	4636	4401	2	1	0								Gm15554	913	913	0	0	0	0								Gm15484	828	828	0	0	0	0								Gm15480	519	519	0	0	0	0								Gm15498	723	5598	4875	2	1	0								Gm15508	325	325	0	0	0	0								Gm15477	4302	61949	57647	7	6	0								Gm15462	4580	6282	1702	4	3	0
Gm16318	601	601	0	0	0	0	0	0	0	0	0	0	0	0	0	0			Gm16093	392	13208	12816	2	1	0								Gm15749	612	710	98	2	1	0								Gm15395	702	7143	6441	3	2	0								Gm15462	4580	6282	1702	4	3	0								Gm15555	220	8960	8740	3	2	0								Gm15485	258	946	688	2	1	0								Gm15481	539	539	0	0	0	0								Gm15499	422	2273	1851	3	2	0								Gm15509	2162	3497	1335	3	2	0								Gm15478	2172	4376	2204	2	1	0								Gm15464	431	431	0	0	0	0
Gm16321	574	946	372	2	1	0	0	0	0	0	0	0	0	0	0	0			Gm16095	253	1081	828	2	1	0								Gm15750	616	832	216	2	1	0								Gm15396	1089	10657	9568	3	2	0								Gm15464	431	431	0	0	0	0								Gm15556	663	1052	389	3	2	0								Gm15486	604	13791	13187	3	2	0								Gm15482	4529	5564	1035	2	1	0								Gm15501	849	5194	4345	2	1	0								Gm15510	1172	10168	8996	5	4	0								Gm15479	1133	3476	2343	2	1	0								Gm15465	358	2780	2422	2	1	0
Gm16322	767	31108	30341	7	6	0	0	0	0	0	0	0	0	0	0	0			Gm16096	834	3440	2606	6	5	0								Gm15751	1862	5617	3755	2	1	0								Gm15397	804	28417	27613	2	1	0								Gm15465	358	2780	2422	2	1	0								Gm15557	1380	2023	643	2	1	0								Gm15488	670	2856	2186	4	3	0								Gm15483	456	456	0	0	0	0								Gm15502	208	208	0	0	0	0								Gm15511	557	15359	14802	3	2	0								Gm15480	519	519	0	0	0	0								Gm15466	333	333	0	0	0	0
Gm16323	556	1623	1067	2	1	0	0	0	0	0	0	0	0	0	0	0			Gm16098	796	1166	370	2	1	0								Gm15752	394	394	0	0	0	0								Gm15398	1910	125777	123867	7	6	0								Gm15466	333	333	0	0	0	0								Gm15558	2018	14292	12274	5	4	0								Gm15489	973	20394	19421	4	3	0								Gm15484	828	828	0	0	0	0								Gm15503	449	3374	2925	2	1	0								Gm15512	2257	4193	1936	2	1	0								Gm15481	539	539	0	0	0	0								Gm15467	445	445	0	0	0	0
Gm16325	3230	9784	6554	6	5	0	0	0	0	0	0	0	0	0	0	0			Gm16099	710	1757	1047	4	3	0								Gm15754	758	16534	15776	2	1	0								Gm15399	724	1008	284	2	1	0								Gm15467	445	445	0	0	0	0								Gm15559	2260	8312	6052	2	1	0								Gm15490	387	387	0	0	0	0								Gm15485	258	946	688	2	1	0								Gm15504	265	265	0	0	0	0								Gm15513	1569	1993	424	2	1	0								Gm15482	4529	5564	1035	2	1	0								Gm15469	961	1592	631	3	2	0
Gm16326	414	414	0	0	0	0	0	0	0	0	0	0	0	0	0	0			Gm16100	231	231	0	0	0	0								Gm15755	659	4445	3786	3	2	0								Gm15400	601	601	0	0	0	0								Gm15469	961	1592	631	3	2	0								Gm15560	643	643	0	0	0	0								Gm15491	751	2803	2052	2	1	0								Gm15486	604	13791	13187	3	2	0								Gm15506	1133	20593	19460	4	3	0								Gm15515	822	822	0	0	0	0								Gm15483	456	456	0	0	0	0								Gm15470	1371	1371	0	0	0	0
Gm16327	228	228	0	0	0	0	0	0	0	0	0	0	0	0	0	0			Gm16101	430	430	0	0	0	0								Gm15756	670	3252	2582	2	1	0								Gm15401	1598	8430	6832	11	10	0								Gm15470	1371	1371	0	0	0	0								Gm15561	540	5662	5122	2	1	0								Gm15492	606	18082	17476	3	2	0								Gm15488	670	2856	2186	4	3	0								Gm15507	1246	4291	3045	8	7	0								Gm15516	193	193	0	0	0	0								Gm15484	828	828	0	0	0	0								Gm15471	1236	5311	4075	8	7	0
Gm16328	196	196	0	0	0	0	0	0	0	0	0	0	0	0	0	0			Gm16102	420	420	0	0	0	0								Gm15758	706	1395	689	4	3	0								Gm15402	670	5877	5207	2	1	0								Gm15471	1236	5311	4075	8	7	0								Gm15562	426	4245	3819	2	1	0								Gm15493	528	528	0	0	0	0								Gm15489	973	20394	19421	4	3	0								Gm15508	325	325	0	0	0	0								Gm15517	302	445	143	5	4	0								Gm15485	258	946	688	2	1	0								Gm15472	847	1258	411	2	1	0
Gm16329	371	1112	741	3	2	0	0	0	0	0	0	0	0	0	0	0			Gm16103	1279	1279	0	0	0	0								Gm15759	3723	61540	57817	6	5	0								Gm15403	1227	1227	0	0	0	0								Gm15472	847	1258	411	2	1	0								Gm15563	410	10059	9649	2	1	0								Gm15494	555	25589	25034	4	3	0								Gm15490	387	387	0	0	0	0								Gm15509	2162	3497	1335	3	2	0								Gm15518	2108	40295	38187	3	2	0								Gm15486	604	13791	13187	3	2	0								Gm15473	1179	6191	5012	2	1	0
Gm16330	297	297	0	0	0	0	0	0	0	0	0	0	0	0	0	0			Gm16104	401	2005	1604	2	1	0								Gm15760	283	283	0	0	0	0								Gm15404	364	34801	34437	2	1	0								Gm15473	1179	6191	5012	2	1	0								Gm15564	821	16479	15658	9	8	0								Gm15495	1312	1312	0	0	0	0								Gm15491	751	2803	2052	2	1	0								Gm15510	1172	10168	8996	5	4	0								Gm15519	1566	1566	0	0	0	0								Gm15488	670	2856	2186	4	3	0								Gm15475	3757	13236	9479	4	3	0
Gm16331	498	498	0	0	0	0	0	0	0	0	0	0	0	0	0	0			Gm16105	697	1814	1117	2	1	0								Gm15762	333	9470	9137	2	1	0								Gm15406	936	47670	46734	4	3	0								Gm15475	3757	13236	9479	4	3	0								Gm15565	427	427	0	0	0	0								Gm15496	2507	31305	28798	6	5	0								Gm15492	606	18082	17476	3	2	0								Gm15511	557	15359	14802	3	2	0								Gm15520	1203	10401	9198	6	5	0								Gm15489	973	20394	19421	4	3	0								Gm15476	1191	1191	0	0	0	0
Gm16332	2967	73521	70554	16	15	0	0	0	0	0	0	0	0	0	0	0			Gm16106	294	294	0	0	0	0								Gm15763	403	403	0	0	0	0								Gm15407	634	17032	16398	4	3	0								Gm15476	1191	1191	0	0	0	0								Gm15566	590	590	0	0	0	0								Gm15497	551	551	0	0	0	0								Gm15493	528	528	0	0	0	0								Gm15512	2257	4193	1936	2	1	0								Gm15521	835	2027	1192	3	2	0								Gm15490	387	387	0	0	0	0								Gm15477	4302	61949	57647	7	6	0
Gm16333	318	463	145	2	1	0	0	0	0	0	0	0	0	0	0	0			Gm16107	862	862	0	0	0	0								Gm15764	751	5316	4565	5	4	0								Gm15408	1379	5815	4436	4	3	0								Gm15477	4302	61949	57647	7	6	0								Gm15567	2130	8670	6540	2	1	0								Gm15498	723	5598	4875	2	1	0								Gm15494	555	25589	25034	4	3	0								Gm15513	1569	1993	424	2	1	0								Gm15522	785	1760	975	2	1	0								Gm15491	751	2803	2052	2	1	0								Gm15478	2172	4376	2204	2	1	0
Gm16334	694	3552	2858	3	2	0	0	0	0	0	0	0	0	0	0	0			Gm16110	892	1677	785	2	1	0								Gm15765	910	910	0	0	0	0								Gm15409	520	2435	1915	2	1	0								Gm15478	2172	4376	2204	2	1	0								Gm15568	1213	1213	0	0	0	0								Gm15499	422	2273	1851	3	2	0								Gm15495	1312	1312	0	0	0	0								Gm15515	822	822	0	0	0	0								Gm15523	439	11152	10713	4	3	0								Gm15492	606	18082	17476	3	2	0								Gm15479	1133	3476	2343	2	1	0
Gm16335	309	309	0	0	0	0	0	0	0	0	0	0	0	0	0	0			Gm16111	285	285	0	0	0	0								Gm15766	813	813	0	0	0	0								Gm15410	544	2275	1731	3	2	0								Gm15479	1133	3476	2343	2	1	0								Gm15569	594	1425	831	3	2	0								Gm15501	849	5194	4345	2	1	0								Gm15496	2507	31305	28798	6	5	0								Gm15516	193	193	0	0	0	0								Gm15524	463	3047	2584	2	1	0								Gm15493	528	528	0	0	0	0								Gm15480	519	519	0	0	0	0
Gm16336	380	867	487	3	2	0	0	0	0	0	0	0	0	0	0	0			Gm16112	382	382	0	0	0	0								Gm15767	544	1275	731	5	4	0								Gm15411	3488	20163	16675	6	5	0								Gm15480	519	519	0	0	0	0								Gm15570	625	625	0	0	0	0								Gm15502	208	208	0	0	0	0								Gm15497	551	551	0	0	0	0								Gm15517	302	445	143	5	4	0								Gm15526	204	204	0	0	0	0								Gm15494	555	25589	25034	4	3	0								Gm15481	539	539	0	0	0	0
Gm16337	917	28536	27619	2	1	0	0	0	0	0	0	0	0	0	0	0			Gm16113	372	372	0	0	0	0								Gm15770	584	584	0	0	0	0								Gm15412	1096	2482	1386	3	2	0								Gm15481	539	539	0	0	0	0								Gm15571	637	637	0	0	0	0								Gm15503	449	3374	2925	2	1	0								Gm15498	723	5598	4875	2	1	0								Gm15518	2108	40295	38187	3	2	0								Gm15527	3494	33335	29841	10	9	0								Gm15495	1312	1312	0	0	0	0								Gm15482	4529	5564	1035	2	1	0
Gm16339	929	2101	1172	2	1	0	0	0	0	0	0	0	0	0	0	0			Gm16114	300	300	0	0	0	0								Gm15772	438	438	0	0	0	0								Gm15413	1935	10117	8182	4	3	0								Gm15482	4529	5564	1035	2	1	0								Gm15572	593	593	0	0	0	0								Gm15504	265	265	0	0	0	0								Gm15499	422	2273	1851	3	2	0								Gm15519	1566	1566	0	0	0	0								Gm15528	864	864	0	0	0	0								Gm15496	2507	31305	28798	6	5	0								Gm15483	456	456	0	0	0	0
Gm16341	377	25867	25490	4	3	0	0	0	0	0	0	0	0	0	0	0			Gm16116	430	3598	3168	2	1	0								Gm15773	1448	1448	0	0	0	0								Gm15414	440	32418	31978	3	2	0								Gm15483	456	456	0	0	0	0								Gm15573	540	540	0	0	0	0								Gm15506	1133	20593	19460	4	3	0								Gm15501	849	5194	4345	2	1	0								Gm15520	1203	10401	9198	6	5	0								Gm15529	994	994	0	0	0	0								Gm15497	551	551	0	0	0	0								Gm15484	828	828	0	0	0	0
Gm16342	1025	20457	19432	11	10	0	0	0	0	0	0	0	0	0	0	0			Gm16117	324	2569	2245	2	1	0								Gm15774	2176	9790	7614	3	2	0								Gm15416	442	5053	4611	2	1	0								Gm15484	828	828	0	0	0	0								Gm15574	405	598	193	2	1	0								Gm15507	1246	4291	3045	8	7	0								Gm15502	208	208	0	0	0	0								Gm15521	835	2027	1192	3	2	0								Gm1553	658	6082	5424	4	3	0								Gm15498	723	5598	4875	2	1	0								Gm15485	258	946	688	2	1	0
Gm16343	410	11606	11196	2	1	0	0	0	0	0	0	0	0	0	0	0			Gm16118	680	9568	8888	3	2	0								Gm15775	538	7018	6480	2	1	0								Gm15417	1669	6930	5261	7	6	0								Gm15485	258	946	688	2	1	0								Gm15575	1581	1581	0	0	0	0								Gm15508	325	325	0	0	0	0								Gm15503	449	3374	2925	2	1	0								Gm15522	785	1760	975	2	1	0								Gm15530	555	555	0	0	0	0								Gm15499	422	2273	1851	3	2	0								Gm15486	604	13791	13187	3	2	0
Gm16344	1567	4871	3304	2	1	0	0	0	0	0	0	0	0	0	0	0			Gm16120	868	3367	2499	8	7	0								Gm15777	876	7247	6371	4	3	0								Gm15418	677	16749	16072	3	2	0								Gm15486	604	13791	13187	3	2	0								Gm15576	583	583	0	0	0	0								Gm15509	2162	3497	1335	3	2	0								Gm15504	265	265	0	0	0	0								Gm15523	439	11152	10713	4	3	0								Gm15531	252	252	0	0	0	0								Gm15501	849	5194	4345	2	1	0								Gm15488	670	2856	2186	4	3	0
