## Supplemental Tables for "Global transcriptomics reveals specialized roles for splicing regulatory proteins in the macrophage innate immune response" (part 39 of 53)

### Sheet: Fig. 6 Pearson correlation +SAL (continued)
Feature ID	SCR_SAL_hnrnp - 39-SR-6-UN-3_S69_L002_R1_001 (paired) (GE) - Exon length	Gene_length	Intron_Lengths	Number_of_Exons	number of introns	signif-sal scr	signif-hnrnpc	signif-hnrnpf	signif-hnrnpk	signif-hnrnpm	signif-hnrnpu	signif-sr1	signif-sr2	signif-sr6	signif-sr7	signif-sr9			Feature ID	SCR_SAL_hnrnp - 39-SR-6-UN-3_S69_L002_R1_001 (paired) (GE) - Exon length	Gene_length	Intron_Lengths	Number_of_Exons	number of introns	signif-sal scr		Exon Length	Gene Length	Intron Length	Number ofExons	NumberofIntrons		Feature ID	SCR_SAL_hnrnp - 39-SR-6-UN-3_S69_L002_R1_001 (paired) (GE) - Exon length	Gene_length	Intron_Lengths	Number_of_Exons	number of introns	signif-hnrnpc								Feature ID	SCR_SAL_hnrnp - 39-SR-6-UN-3_S69_L002_R1_001 (paired) (GE) - Exon length	Gene_length	Intron_Lengths	Number_of_Exons	number of introns	signif-hnrnpf								Feature ID	SCR_SAL_hnrnp - 39-SR-6-UN-3_S69_L002_R1_001 (paired) (GE) - Exon length	Gene_length	Intron_Lengths	Number_of_Exons	number of introns	signif-hnrnpk								Feature ID	SCR_SAL_hnrnp - 39-SR-6-UN-3_S69_L002_R1_001 (paired) (GE) - Exon length	Gene_length	Intron_Lengths	Number_of_Exons	number of introns	signif-hnrnpm								Feature ID	SCR_SAL_hnrnp - 39-SR-6-UN-3_S69_L002_R1_001 (paired) (GE) - Exon length	Gene_length	Intron_Lengths	Number_of_Exons	number of introns	signif-hnrnpu								Feature ID	Exon length	Gene_length	Intron_Lengths	Number_of_Exons	number of introns	signif-sr1		Exon length	Gene_length	Intron_Lengths	Number_of_Exons	number of introns		Feature ID	SCR_SAL_hnrnp - 39-SR-6-UN-3_S69_L002_R1_001 (paired) (GE) - Exon length	Gene_length	Intron_Lengths	Number_of_Exons	number of introns	signif-sr2								Feature ID	SCR_SAL_hnrnp - 39-SR-6-UN-3_S69_L002_R1_001 (paired) (GE) - Exon length	Gene_length	Intron_Lengths	Number_of_Exons	number of introns	signif-sr6								Feature ID	SCR_SAL_hnrnp - 39-SR-6-UN-3_S69_L002_R1_001 (paired) (GE) - Exon length	Gene_length	Intron_Lengths	Number_of_Exons	number of introns	signif-sr7								Feature ID	SCR_SAL_hnrnp - 39-SR-6-UN-3_S69_L002_R1_001 (paired) (GE) - Exon length	Gene_length	Intron_Lengths	Number_of_Exons	number of introns	signif-sr9
Gm16345	158	158	0	0	0	0	0	0	0	0	0	0	0	0	0	0			Gm16121	2253	6393	4140	3	2	0								Gm15778	608	608	0	0	0	0								Gm15419	743	18707	17964	3	2	0								Gm15488	670	2856	2186	4	3	0								Gm15577	2293	16918	14625	2	1	0								Gm15510	1172	10168	8996	5	4	0								Gm15506	1133	20593	19460	4	3	0								Gm15524	463	3047	2584	2	1	0								Gm15532	884	884	0	0	0	0								Gm15502	208	208	0	0	0	0								Gm15489	973	20394	19421	4	3	0
Gm16346	937	6303	5366	3	2	0	0	0	0	0	0	0	0	0	0	0			Gm16122	1158	11408	10250	2	1	0								Gm15779	412	412	0	0	0	0								Gm15420	382	1520	1138	2	1	0								Gm15489	973	20394	19421	4	3	0								Gm15578	475	475	0	0	0	0								Gm15511	557	15359	14802	3	2	0								Gm15507	1246	4291	3045	8	7	0								Gm15526	204	204	0	0	0	0								Gm15533	465	3292	2827	2	1	0								Gm15503	449	3374	2925	2	1	0								Gm15490	387	387	0	0	0	0
Gm16347	1344	3866	2522	4	3	0	0	0	0	0	0	0	0	0	0	0			Gm16123	1517	1705	188	2	1	0								Gm15780	935	935	0	0	0	0								Gm15421	443	924	481	2	1	0								Gm15490	387	387	0	0	0	0								Gm15579	757	1166	409	2	1	0								Gm15512	2257	4193	1936	2	1	0								Gm15508	325	325	0	0	0	0								Gm15527	3494	33335	29841	10	9	0								Gm15534	562	562	0	0	0	0								Gm15504	265	265	0	0	0	0								Gm15491	751	2803	2052	2	1	0
Gm16348	2385	2756	371	5	4	0	0	0	0	0	0	0	0	0	0	0			Gm16124	516	14020	13504	2	1	0								Gm15781	323	323	0	0	0	0								Gm15422	541	541	0	0	0	0								Gm15491	751	2803	2052	2	1	0								Gm15580	556	556	0	0	0	0								Gm15513	1569	1993	424	2	1	0								Gm15509	2162	3497	1335	3	2	0								Gm15528	864	864	0	0	0	0								Gm15535	1858	17900	16042	4	3	0								Gm15506	1133	20593	19460	4	3	0								Gm15492	606	18082	17476	3	2	0
Gm16349	394	8276	7882	2	1	0	0	0	0	0	0	0	0	0	0	0			Gm16125	339	339	0	0	0	0								Gm15782	445	445	0	0	0	0								Gm15423	1430	4713	3283	3	2	0								Gm15492	606	18082	17476	3	2	0								Gm15581	5640	178782	173142	5	4	0								Gm15515	822	822	0	0	0	0								Gm15510	1172	10168	8996	5	4	0								Gm15529	994	994	0	0	0	0								Gm15536	114	114	0	0	0	0								Gm15507	1246	4291	3045	8	7	0								Gm15493	528	528	0	0	0	0
Gm16350	446	521	75	2	1	0	0	0	0	0	0	0	0	0	0	0			Gm16126	589	29561	28972	4	3	0								Gm15783	633	864	231	2	1	0								Gm15425	2711	4603	1892	2	1	0								Gm15493	528	528	0	0	0	0								Gm15582	1581	2507	926	2	1	0								Gm15516	193	193	0	0	0	0								Gm15511	557	15359	14802	3	2	0								Gm1553	658	6082	5424	4	3	0								Gm15537	485	1569	1084	3	2	0								Gm15508	325	325	0	0	0	0								Gm15494	555	25589	25034	4	3	0
Gm16351	491	57764	57273	8	7	0	0	0	0	0	0	0	0	0	0	0			Gm16127	234	1294	1060	2	1	0								Gm15784	1462	1462	0	0	0	0								Gm15426	556	556	0	0	0	0								Gm15494	555	25589	25034	4	3	0								Gm15583	3510	3510	0	0	0	0								Gm15517	302	445	143	5	4	0								Gm15512	2257	4193	1936	2	1	0								Gm15530	555	555	0	0	0	0								Gm15538	313	313	0	0	0	0								Gm15509	2162	3497	1335	3	2	0								Gm15495	1312	1312	0	0	0	0
Gm16353	1223	1223	0	0	0	0	0	0	0	0	0	0	0	0	0	0			Gm16128	626	626	0	0	0	0								Gm15785	694	694	0	0	0	0								Gm15427	531	531	0	0	0	0								Gm15495	1312	1312	0	0	0	0								Gm15584	759	31866	31107	5	4	0								Gm15518	2108	40295	38187	3	2	0								Gm15513	1569	1993	424	2	1	0								Gm15531	252	252	0	0	0	0								Gm15539	566	566	0	0	0	0								Gm15510	1172	10168	8996	5	4	0								Gm15496	2507	31305	28798	6	5	0
Gm16354	150	150	0	0	0	0	0	0	0	0	0	0	0	0	0	0			Gm16129	486	954	468	2	1	0								Gm15786	450	450	0	0	0	0								Gm15428	333	333	0	0	0	0								Gm15496	2507	31305	28798	6	5	0								Gm15585	670	3536	2866	4	3	0								Gm15519	1566	1566	0	0	0	0								Gm15515	822	822	0	0	0	0								Gm15532	884	884	0	0	0	0								Gm15540	674	1021	347	2	1	0								Gm15511	557	15359	14802	3	2	0								Gm15497	551	551	0	0	0	0
Gm16355	231	231	0	0	0	0	0	0	0	0	0	0	0	0	0	0			Gm16130	2799	16724	13925	5	4	0								Gm15787	2992	22105	19113	16	15	0								Gm15429	798	1248	450	3	2	0								Gm15497	551	551	0	0	0	0								Gm15586	528	528	0	0	0	0								Gm15520	1203	10401	9198	6	5	0								Gm15516	193	193	0	0	0	0								Gm15533	465	3292	2827	2	1	0								Gm15541	2713	5405	2692	4	3	0								Gm15512	2257	4193	1936	2	1	0								Gm15498	723	5598	4875	2	1	0
Gm16356	169	169	0	0	0	0	0	0	0	0	0	0	0	0	0	0			Gm16131	659	1175	516	2	1	0								Gm15788	931	15107	14176	6	5	0								Gm15432	195	195	0	0	0	0								Gm15498	723	5598	4875	2	1	0								Gm15587	3759	17423	13664	8	7	0								Gm15521	835	2027	1192	3	2	0								Gm15517	302	445	143	5	4	0								Gm15534	562	562	0	0	0	0								Gm15542	1194	1194	0	0	0	0								Gm15513	1569	1993	424	2	1	0								Gm15499	422	2273	1851	3	2	0
Gm16357	474	1844	1370	3	2	0	0	0	0	0	0	0	0	0	0	0			Gm16132	598	4285	3687	2	1	0								Gm15789	1359	2533	1174	3	2	0								Gm15440	1231	15513	14282	4	3	0								Gm15499	422	2273	1851	3	2	0								Gm15589	271	3294	3023	2	1	0								Gm15522	785	1760	975	2	1	0								Gm15518	2108	40295	38187	3	2	0								Gm15535	1858	17900	16042	4	3	0								Gm15543	361	5356	4995	2	1	0								Gm15515	822	822	0	0	0	0								Gm15501	849	5194	4345	2	1	0
Gm16358	210	210	0	0	0	0	0	0	0	0	0	0	0	0	0	0			Gm16133	812	10406	9594	5	4	0								Gm15790	1251	1251	0	0	0	0								Gm15441	1676	11037	9361	7	6	0								Gm15501	849	5194	4345	2	1	0								Gm15590	552	552	0	0	0	0								Gm15523	439	11152	10713	4	3	0								Gm15519	1566	1566	0	0	0	0								Gm15536	114	114	0	0	0	0								Gm15544	1531	1531	0	0	0	0								Gm15516	193	193	0	0	0	0								Gm15502	208	208	0	0	0	0
Gm16359	289	289	0	0	0	0	0	0	0	0	0	0	0	0	0	0			Gm16134	336	336	0	0	0	0								Gm15791	319	319	0	0	0	0								Gm15442	1527	1830	303	2	1	0								Gm15502	208	208	0	0	0	0								Gm15591	627	816	189	2	1	0								Gm15524	463	3047	2584	2	1	0								Gm15520	1203	10401	9198	6	5	0								Gm15537	485	1569	1084	3	2	0								Gm15545	1976	7698	5722	9	8	0								Gm15517	302	445	143	5	4	0								Gm15503	449	3374	2925	2	1	0
Gm16362	214	214	0	0	0	0	0	0	0	0	0	0	0	0	0	0			Gm16135	568	911	343	2	1	0								Gm15792	769	1998	1229	3	2	0								Gm15443	820	820	0	0	0	0								Gm15503	449	3374	2925	2	1	0								Gm15592	1707	18913	17206	3	2	0								Gm15526	204	204	0	0	0	0								Gm15521	835	2027	1192	3	2	0								Gm15538	313	313	0	0	0	0								Gm15546	826	826	0	0	0	0								Gm15518	2108	40295	38187	3	2	0								Gm15504	265	265	0	0	0	0
Gm16363	877	877	0	0	0	0	0	0	0	0	0	0	0	0	0	0			Gm16136	1166	1389	223	6	5	0								Gm15793	495	495	0	0	0	0								Gm15444	388	10542	10154	2	1	0								Gm15504	265	265	0	0	0	0								Gm15593	1008	1008	0	0	0	0								Gm15527	3494	33335	29841	10	9	0								Gm15522	785	1760	975	2	1	0								Gm15539	566	566	0	0	0	0								Gm15547	333	333	0	0	0	0								Gm15519	1566	1566	0	0	0	0								Gm15506	1133	20593	19460	4	3	0
Gm16364	1313	1992	679	2	1	0	0	0	0	0	0	0	0	0	0	0			Gm16137	664	760	96	2	1	0								Gm15794	631	3415	2784	2	1	0								Gm15445	603	844	241	2	1	0								Gm15506	1133	20593	19460	4	3	0								Gm15594	2215	3202	987	2	1	0								Gm15528	864	864	0	0	0	0								Gm15523	439	11152	10713	4	3	0								Gm15540	674	1021	347	2	1	0								Gm15549	622	622	0	0	0	0								Gm15520	1203	10401	9198	6	5	0								Gm15507	1246	4291	3045	8	7	0
Gm16365	1408	55187	53779	11	10	0	0	0	0	0	0	0	0	0	0	0			Gm16138	678	678	0	0	0	0								Gm15795	553	553	0	0	0	0								Gm15446	3780	20537	16757	7	6	0								Gm15507	1246	4291	3045	8	7	0								Gm15595	961	961	0	0	0	0								Gm15529	994	994	0	0	0	0								Gm15524	463	3047	2584	2	1	0								Gm15541	2713	5405	2692	4	3	0								Gm15550	1748	1748	0	0	0	0								Gm15521	835	2027	1192	3	2	0								Gm15508	325	325	0	0	0	0
Gm16372	450	450	0	0	0	0	0	0	0	0	0	0	0	0	0	0			Gm16139	420	420	0	0	0	0								Gm15796	204	204	0	0	0	0								Gm15448	2182	8907	6725	17	16	0								Gm15508	325	325	0	0	0	0								Gm15596	784	784	0	0	0	0								Gm1553	658	6082	5424	4	3	0								Gm15526	204	204	0	0	0	0								Gm15542	1194	1194	0	0	0	0								Gm15551	535	1716	1181	2	1	0								Gm15522	785	1760	975	2	1	0								Gm15509	2162	3497	1335	3	2	0
Gm16373	303	303	0	0	0	0	0	0	0	0	0	0	0	0	0	0			Gm16140	1121	2056	935	4	3	0								Gm15798	408	408	0	0	0	0								Gm15452	240	240	0	0	0	0								Gm15509	2162	3497	1335	3	2	0								Gm15597	1050	5702	4652	3	2	0								Gm15530	555	555	0	0	0	0								Gm15527	3494	33335	29841	10	9	0								Gm15543	361	5356	4995	2	1	0								Gm15553	430	430	0	0	0	0								Gm15523	439	11152	10713	4	3	0								Gm15510	1172	10168	8996	5	4	0
Gm16378	342	342	0	0	0	0	0	0	0	0	0	0	0	0	0	0			Gm16141	790	1338	548	2	1	0								Gm15799	289	289	0	0	0	0								Gm15454	483	483	0	0	0	0								Gm15510	1172	10168	8996	5	4	0								Gm15598	763	20405	19642	2	1	0								Gm15531	252	252	0	0	0	0								Gm15528	864	864	0	0	0	0								Gm15544	1531	1531	0	0	0	0								Gm15554	913	913	0	0	0	0								Gm15524	463	3047	2584	2	1	0								Gm15511	557	15359	14802	3	2	0
Gm16379	348	348	0	0	0	0	0	0	0	0	0	0	0	0	0	0			Gm16142	2850	10833	7983	3	2	0								Gm15801	522	522	0	0	0	0								Gm15455	2557	2557	0	0	0	0								Gm15511	557	15359	14802	3	2	0								Gm15599	1345	1345	0	0	0	0								Gm15532	884	884	0	0	0	0								Gm15529	994	994	0	0	0	0								Gm15545	1976	7698	5722	9	8	0								Gm15555	220	8960	8740	3	2	0								Gm15526	204	204	0	0	0	0								Gm15512	2257	4193	1936	2	1	0
Gm16380	478	478	0	0	0	0	0	0	0	0	0	0	0	0	0	0			Gm16143	538	1865	1327	3	2	0								Gm15802	1132	137165	136033	8	7	0								Gm15457	3990	20541	16551	6	5	0								Gm15512	2257	4193	1936	2	1	0								Gm156	2000	17703	15703	8	7	0								Gm15533	465	3292	2827	2	1	0								Gm1553	658	6082	5424	4	3	0								Gm15546	826	826	0	0	0	0								Gm15556	663	1052	389	3	2	0								Gm15527	3494	33335	29841	10	9	0								Gm15513	1569	1993	424	2	1	0
Gm16381	503	503	0	1	0	0	0	0	0	0	0	0	0	0	0	0			Gm16144	827	2570	1743	2	1	0								Gm15803	394	394	0	0	0	0								Gm15458	709	6273	5564	3	2	0								Gm15513	1569	1993	424	2	1	0								Gm15600	856	4119	3263	2	1	0								Gm15534	562	562	0	0	0	0								Gm15530	555	555	0	0	0	0								Gm15547	333	333	0	0	0	0								Gm15557	1380	2023	643	2	1	0								Gm15528	864	864	0	0	0	0								Gm15515	822	822	0	0	0	0
Gm16383	232	671	439	2	1	0	0	0	0	0	0	0	0	0	0	0			Gm16145	583	13035	12452	3	2	0								Gm15806	955	955	0	0	0	0								Gm15459	1941	1941	0	0	0	0								Gm15515	822	822	0	0	0	0								Gm15601	4033	10773	6740	3	2	0								Gm15535	1858	17900	16042	4	3	0								Gm15531	252	252	0	0	0	0								Gm15549	622	622	0	0	0	0								Gm15558	2018	14292	12274	5	4	0								Gm15529	994	994	0	0	0	0								Gm15516	193	193	0	0	0	0
Gm16386	1423	32944	31521	3	2	0	0	0	0	0	0	0	0	0	0	0			Gm16146	439	912	473	2	1	0								Gm15807	1128	1128	0	0	0	0								Gm15460	391	391	0	0	0	0								Gm15516	193	193	0	0	0	0								Gm15602	465	465	0	0	0	0								Gm15536	114	114	0	0	0	0								Gm15532	884	884	0	0	0	0								Gm15550	1748	1748	0	0	0	0								Gm15559	2260	8312	6052	2	1	0								Gm1553	658	6082	5424	4	3	0								Gm15517	302	445	143	5	4	0
Gm16387	2632	5160	2528	2	1	0	0	0	0	0	0	0	0	0	0	0			Gm16147	373	373	0	0	0	0								Gm15808	604	604	0	0	0	0								Gm15461	235	4636	4401	2	1	0								Gm15517	302	445	143	5	4	0								Gm15603	492	492	0	0	0	0								Gm15537	485	1569	1084	3	2	0								Gm15533	465	3292	2827	2	1	0								Gm15551	535	1716	1181	2	1	0								Gm15560	643	643	0	0	0	0								Gm15530	555	555	0	0	0	0								Gm15518	2108	40295	38187	3	2	0
Gm16391	447	447	0	0	0	0	0	0	0	0	0	0	0	0	0	0			Gm16148	893	893	0	0	0	0								Gm15809	661	7557	6896	2	1	0								Gm15462	4580	6282	1702	4	3	0								Gm15518	2108	40295	38187	3	2	0								Gm15604	1456	1456	0	0	0	0								Gm15538	313	313	0	0	0	0								Gm15534	562	562	0	0	0	0								Gm15553	430	430	0	0	0	0								Gm15561	540	5662	5122	2	1	0								Gm15531	252	252	0	0	0	0								Gm15519	1566	1566	0	0	0	0
Gm16394	675	2365	1690	2	1	0	0	0	0	0	0	0	0	0	0	0			Gm16149	309	309	0	0	0	0								Gm15810	681	5567	4886	4	3	0								Gm15464	431	431	0	0	0	0								Gm15519	1566	1566	0	0	0	0								Gm15606	764	1635	871	5	4	0								Gm15539	566	566	0	0	0	0								Gm15535	1858	17900	16042	4	3	0								Gm15554	913	913	0	0	0	0								Gm15562	426	4245	3819	2	1	0								Gm15532	884	884	0	0	0	0								Gm15520	1203	10401	9198	6	5	0
Gm16397	494	494	0	0	0	0	0	0	0	0	0	0	0	0	0	0			Gm16150	912	11247	10335	8	7	0								Gm15812	748	1265	517	2	1	0								Gm15465	358	2780	2422	2	1	0								Gm15520	1203	10401	9198	6	5	0								Gm15607	358	358	0	0	0	0								Gm15540	674	1021	347	2	1	0								Gm15536	114	114	0	0	0	0								Gm15555	220	8960	8740	3	2	0								Gm15563	410	10059	9649	2	1	0								Gm15533	465	3292	2827	2	1	0								Gm15521	835	2027	1192	3	2	0
Gm16399	219	219	0	0	0	0	0	0	0	0	0	0	0	0	0	0			Gm16151	639	4029	3390	3	2	0								Gm15813	2541	8045	5504	3	2	0								Gm15466	333	333	0	0	0	0								Gm15521	835	2027	1192	3	2	0								Gm15609	2960	3582	622	2	1	0								Gm15541	2713	5405	2692	4	3	0								Gm15537	485	1569	1084	3	2	0								Gm15556	663	1052	389	3	2	0								Gm15564	821	16479	15658	9	8	0								Gm15534	562	562	0	0	0	0								Gm15522	785	1760	975	2	1	0
Gm16400	1029	1915	886	2	1	0	0	0	0	0	0	0	0	0	0	0			Gm16152	1853	9026	7173	7	6	0								Gm15815	255	255	0	0	0	0								Gm15467	445	445	0	0	0	0								Gm15522	785	1760	975	2	1	0								Gm15610	195	195	0	0	0	0								Gm15542	1194	1194	0	0	0	0								Gm15538	313	313	0	0	0	0								Gm15557	1380	2023	643	2	1	0								Gm15565	427	427	0	0	0	0								Gm15535	1858	17900	16042	4	3	0								Gm15523	439	11152	10713	4	3	0
Gm16401	2074	2074	0	0	0	0	0	0	0	0	0	0	0	0	0	0			Gm16153	4118	14337	10219	2	1	0								Gm15816	1688	10792	9104	6	5	0								Gm15469	961	1592	631	3	2	0								Gm15523	439	11152	10713	4	3	0								Gm15611	406	1268	862	2	1	0								Gm15543	361	5356	4995	2	1	0								Gm15539	566	566	0	0	0	0								Gm15558	2018	14292	12274	5	4	0								Gm15566	590	590	0	0	0	0								Gm15536	114	114	0	0	0	0								Gm15524	463	3047	2584	2	1	0
Gm16404	468	15212	14744	5	4	0	0	0	0	0	0	0	0	0	0	0			Gm16155	338	1842	1504	2	1	0								Gm15818	656	9980	9324	2	1	0								Gm15470	1371	1371	0	0	0	0								Gm15524	463	3047	2584	2	1	0								Gm15612	3118	4421	1303	3	2	0								Gm15544	1531	1531	0	0	0	0								Gm15540	674	1021	347	2	1	0								Gm15559	2260	8312	6052	2	1	0								Gm15567	2130	8670	6540	2	1	0								Gm15537	485	1569	1084	3	2	0								Gm15526	204	204	0	0	0	0
Gm16405	703	16809	16106	8	7	0	0	0	0	0	0	0	0	0	0	0			Gm16156	713	11511	10798	3	2	0								Gm15819	481	1070	589	2	1	0								Gm15471	1236	5311	4075	8	7	0								Gm15526	204	204	0	0	0	0								Gm15613	326	326	0	0	0	0								Gm15545	1976	7698	5722	9	8	0								Gm15541	2713	5405	2692	4	3	0								Gm15560	643	643	0	0	0	0								Gm15568	1213	1213	0	0	0	0								Gm15538	313	313	0	0	0	0								Gm15527	3494	33335	29841	10	9	0
Gm16407	567	567	0	0	0	0	0	0	0	0	0	0	0	0	0	0			Gm16157	1340	10256	8916	6	5	0								Gm15820	728	1078	350	2	1	0								Gm15472	847	1258	411	2	1	0								Gm15527	3494	33335	29841	10	9	0								Gm15614	1537	143882	142345	4	3	0								Gm15546	826	826	0	0	0	0								Gm15542	1194	1194	0	0	0	0								Gm15561	540	5662	5122	2	1	0								Gm15569	594	1425	831	3	2	0								Gm15539	566	566	0	0	0	0								Gm15528	864	864	0	0	0	0
Gm16409	750	750	0	0	0	-1.93932	0	0	0	0	0	0	0	0	0	0			Gm16158	804	14534	13730	3	2	0								Gm15821	1210	3148	1938	3	2	0								Gm15473	1179	6191	5012	2	1	0								Gm15528	864	864	0	0	0	0								Gm15615	198	198	0	0	0	0								Gm15547	333	333	0	0	0	0								Gm15543	361	5356	4995	2	1	0								Gm15562	426	4245	3819	2	1	0								Gm15570	625	625	0	0	0	0								Gm15540	674	1021	347	2	1	0								Gm15529	994	994	0	0	0	0
Gm16410	774	774	0	0	0	0	0	0	0	0	0	0	0	0	0	0			Gm16159	1157	7423	6266	7	6	0								Gm15823	670	670	0	0	0	0								Gm15475	3757	13236	9479	4	3	0								Gm15529	994	994	0	0	0	0								Gm15616	375	375	0	0	0	0								Gm15549	622	622	0	0	0	0								Gm15544	1531	1531	0	0	0	0								Gm15563	410	10059	9649	2	1	0								Gm15571	637	637	0	0	0	0								Gm15541	2713	5405	2692	4	3	0								Gm1553	658	6082	5424	4	3	0
Gm16411	1100	1100	0	0	0	0	0	0	0	0	0	0	0	0	0	0			Gm16160	781	2311	1530	2	1	0								Gm15824	955	955	0	0	0	0								Gm15476	1191	1191	0	0	0	0								Gm1553	658	6082	5424	4	3	0								Gm15617	771	771	0	0	0	0								Gm15550	1748	1748	0	0	0	0								Gm15545	1976	7698	5722	9	8	0								Gm15564	821	16479	15658	9	8	0								Gm15572	593	593	0	0	0	0								Gm15542	1194	1194	0	0	0	0								Gm15530	555	555	0	0	0	0
Gm16412	273	273	0	0	0	0	0	0	0	0	0	0	0	0	0	0			Gm16161	290	1094	804	2	1	0								Gm15825	918	41541	40623	4	3	0								Gm15477	4302	61949	57647	7	6	0								Gm15530	555	555	0	0	0	0								Gm15618	452	452	0	0	0	0								Gm15551	535	1716	1181	2	1	0								Gm15546	826	826	0	0	0	0								Gm15565	427	427	0	0	0	0								Gm15573	540	540	0	0	0	0								Gm15543	361	5356	4995	2	1	0								Gm15531	252	252	0	0	0	0
Gm16415	489	489	0	0	0	0	0	0	0	0	0	0	0	0	0	0			Gm16162	297	651	354	3	2	0								Gm15826	1384	1641	257	2	1	0								Gm15478	2172	4376	2204	2	1	0								Gm15531	252	252	0	0	0	0								Gm15619	1294	15404	14110	2	1	0								Gm15553	430	430	0	0	0	0								Gm15547	333	333	0	0	0	0								Gm15566	590	590	0	0	0	0								Gm15574	405	598	193	2	1	0								Gm15544	1531	1531	0	0	0	0								Gm15532	884	884	0	0	0	0
Gm16416	483	483	0	0	0	0	0	0	0	0	0	0	0	0	0	0			Gm16163	1119	32006	30887	2	1	0								Gm15828	522	522	0	0	0	0								Gm15479	1133	3476	2343	2	1	0								Gm15532	884	884	0	0	0	0								Gm15620	270	340	70	2	1	0								Gm15554	913	913	0	0	0	0								Gm15549	622	622	0	0	0	0								Gm15567	2130	8670	6540	2	1	0								Gm15575	1581	1581	0	0	0	0								Gm15545	1976	7698	5722	9	8	0								Gm15533	465	3292	2827	2	1	0
Gm16418	171	171	0	0	0	0	0	0	0	0	0	0	0	0	0	0			Gm16164	468	468	0	0	0	0								Gm15829	869	1074	205	2	1	0								Gm15480	519	519	0	0	0	0								Gm15533	465	3292	2827	2	1	0								Gm15621	364	364	0	0	0	0								Gm15555	220	8960	8740	3	2	0								Gm15550	1748	1748	0	0	0	0								Gm15568	1213	1213	0	0	0	0								Gm15576	583	583	0	0	0	0								Gm15546	826	826	0	0	0	0								Gm15534	562	562	0	0	0	0
Gm16420	856	856	0	0	0	0	0	0	0	0	0	0	0	0	0	0			Gm16165	795	795	0	0	0	0								Gm15831	516	5539	5023	3	2	0								Gm15481	539	539	0	0	0	0								Gm15534	562	562	0	0	0	0								Gm15622	1464	3252	1788	2	1	0								Gm15556	663	1052	389	3	2	0								Gm15551	535	1716	1181	2	1	0								Gm15569	594	1425	831	3	2	0								Gm15577	2293	16918	14625	2	1	0								Gm15547	333	333	0	0	0	0								Gm15535	1858	17900	16042	4	3	0
Gm16421	1557	1557	0	0	0	0	0	0	0	0	0	0	0	0	0	0			Gm16166	787	787	0	0	0	0								Gm15832	1832	4433	2601	3	2	0								Gm15482	4529	5564	1035	2	1	0								Gm15535	1858	17900	16042	4	3	0								Gm15624	2071	6604	4533	5	4	0								Gm15557	1380	2023	643	2	1	0								Gm15553	430	430	0	0	0	0								Gm15570	625	625	0	0	0	0								Gm15578	475	475	0	0	0	0								Gm15549	622	622	0	0	0	0								Gm15536	114	114	0	0	0	0
Gm16423	947	947	0	0	0	0	0	0	0	0	0	0	0	0	0	0			Gm16167	1065	1065	0	0	0	0								Gm15833	957	957	0	0	0	0								Gm15483	456	456	0	0	0	0								Gm15536	114	114	0	0	0	0								Gm15625	1093	1093	0	0	0	0								Gm15558	2018	14292	12274	5	4	0								Gm15554	913	913	0	0	0	0								Gm15571	637	637	0	0	0	0								Gm15579	757	1166	409	2	1	0								Gm15550	1748	1748	0	0	0	0								Gm15537	485	1569	1084	3	2	0
Gm16425	3130	3130	0	0	0	0	0	0	0	0	0	0	0	0	0	0			Gm16168	1691	72951	71260	4	3	0								Gm15834	4616	18083	13467	13	12	0								Gm15484	828	828	0	0	0	0								Gm15537	485	1569	1084	3	2	0								Gm15626	868	868	0	0	0	0								Gm15559	2260	8312	6052	2	1	0								Gm15555	220	8960	8740	3	2	0								Gm15572	593	593	0	0	0	0								Gm15580	556	556	0	0	0	0								Gm15551	535	1716	1181	2	1	0								Gm15538	313	313	0	0	0	0
Gm16427	2268	58372	56104	11	10	0	0	0	0	0	0	0	0	0	0	0			Gm16169	2875	18792	15917	5	4	0								Gm15835	356	1712	1356	2	1	0								Gm15485	258	946	688	2	1	0								Gm15538	313	313	0	0	0	0								Gm15627	437	797	360	2	1	0								Gm15560	643	643	0	0	0	0								Gm15556	663	1052	389	3	2	0								Gm15573	540	540	0	0	0	0								Gm15581	5640	178782	173142	5	4	0								Gm15553	430	430	0	0	0	0								Gm15539	566	566	0	0	0	0
Gm16428	723	13463	12740	9	8	0	0	0	0	0	0	0	0	0	0	0			Gm16170	3754	9846	6092	3	2	0								Gm15836	793	793	0	0	0	0								Gm15486	604	13791	13187	3	2	0								Gm15539	566	566	0	0	0	0								Gm15628	547	643	96	2	1	0								Gm15561	540	5662	5122	2	1	0								Gm15557	1380	2023	643	2	1	0								Gm15574	405	598	193	2	1	0								Gm15582	1581	2507	926	2	1	0								Gm15554	913	913	0	0	0	0								Gm15540	674	1021	347	2	1	0
Gm16429	1848	4276	2428	6	5	0	0	0	0	0	0	0	0	0	0	0			Gm16171	324	324	0	0	0	0								Gm15838	180	180	0	0	0	0								Gm15488	670	2856	2186	4	3	0								Gm15540	674	1021	347	2	1	0								Gm15629	476	2199	1723	3	2	0								Gm15562	426	4245	3819	2	1	0								Gm15558	2018	14292	12274	5	4	0								Gm15575	1581	1581	0	0	0	0								Gm15583	3510	3510	0	0	0	0								Gm15555	220	8960	8740	3	2	0								Gm15541	2713	5405	2692	4	3	0
Gm16430	703	16809	16106	8	7	0	0	0	0	0	0	0	0	0	0	0			Gm16172	682	2691	2009	2	1	0								Gm15839	1146	35140	33994	5	4	0								Gm15489	973	20394	19421	4	3	0								Gm15541	2713	5405	2692	4	3	0								Gm15631	2436	4518	2082	3	2	0								Gm15563	410	10059	9649	2	1	0								Gm15559	2260	8312	6052	2	1	0								Gm15576	583	583	0	0	0	0								Gm15584	759	31866	31107	5	4	0								Gm15556	663	1052	389	3	2	0								Gm15542	1194	1194	0	0	0	0
Gm16431	431	20413	19982	4	3	0	0	0	0	0	0	0	0	0	0	0			Gm16174	402	2073	1671	2	1	0								Gm15840	943	943	0	0	0	0								Gm15490	387	387	0	0	0	0								Gm15542	1194	1194	0	0	0	0								Gm15632	246	2807	2561	2	1	0								Gm15564	821	16479	15658	9	8	0								Gm15560	643	643	0	0	0	0								Gm15577	2293	16918	14625	2	1	0								Gm15585	670	3536	2866	4	3	0								Gm15557	1380	2023	643	2	1	0								Gm15543	361	5356	4995	2	1	0
Gm16432	5259	189282	184023	28	27	0	0	0	0	0	0	0	0	0	0	0			Gm16175	248	2264	2016	2	1	0								Gm15841	517	5283	4766	3	2	0								Gm15491	751	2803	2052	2	1	0								Gm15543	361	5356	4995	2	1	0								Gm15634	492	3491	2999	3	2	0								Gm15565	427	427	0	0	0	0								Gm15561	540	5662	5122	2	1	0								Gm15578	475	475	0	0	0	0								Gm15586	528	528	0	0	0	0								Gm15558	2018	14292	12274	5	4	0								Gm15544	1531	1531	0	0	0	0
Gm16433	1984	1984	0	0	0	0	0	0	0	0	0	0	0	0	0	0			Gm16177	718	718	0	0	0	0								Gm15842	618	618	0	0	0	0								Gm15492	606	18082	17476	3	2	0								Gm15544	1531	1531	0	0	0	0								Gm15635	1252	7371	6119	9	8	0								Gm15566	590	590	0	0	0	0								Gm15562	426	4245	3819	2	1	0								Gm15579	757	1166	409	2	1	0								Gm15587	3759	17423	13664	8	7	0								Gm15559	2260	8312	6052	2	1	0								Gm15545	1976	7698	5722	9	8	0
Gm16434	2075	8614	6539	7	6	0	0	0	0	0	0	0	0	0	0	0			Gm16178	677	77044	76367	3	2	0								Gm15843	529	529	0	0	0	0								Gm15493	528	528	0	0	0	0								Gm15545	1976	7698	5722	9	8	0								Gm15636	668	741	73	2	1	0								Gm15567	2130	8670	6540	2	1	0								Gm15563	410	10059	9649	2	1	0								Gm15580	556	556	0	0	0	0								Gm15589	271	3294	3023	2	1	0								Gm15560	643	643	0	0	0	0								Gm15546	826	826	0	0	0	0
Gm16436	1607	2552	945	2	1	0	0	0	0	0	0	0	0	0	0	0			Gm16179	373	373	0	0	0	0								Gm15844	576	576	0	0	0	0								Gm15494	555	25589	25034	4	3	0								Gm15546	826	826	0	0	0	0								Gm15637	817	7273	6456	3	2	0								Gm15568	1213	1213	0	0	0	0								Gm15564	821	16479	15658	9	8	0								Gm15581	5640	178782	173142	5	4	0								Gm15590	552	552	0	0	0	0								Gm15561	540	5662	5122	2	1	0								Gm15547	333	333	0	0	0	0
Gm16437	507	507	0	0	0	0	0	0	0	0	0	0	0	0	0	0			Gm16180	312	938	626	2	1	0								Gm15845	996	20337	19341	3	2	0								Gm15495	1312	1312	0	0	0	0								Gm15547	333	333	0	0	0	0								Gm15638	4906	25765	20859	8	7	0								Gm15569	594	1425	831	3	2	0								Gm15565	427	427	0	0	0	0								Gm15582	1581	2507	926	2	1	0								Gm15591	627	816	189	2	1	0								Gm15562	426	4245	3819	2	1	0								Gm15549	622	622	0	0	0	0
Gm16439	564	564	0	0	0	0	0	0	0	0	0	0	0	0	0	0			Gm16181	567	3301	2734	2	1	0								Gm15846	320	320	0	0	0	0								Gm15496	2507	31305	28798	6	5	0								Gm15549	622	622	0	0	0	0								Gm15640	527	2957	2430	2	1	0								Gm15570	625	625	0	0	0	0								Gm15566	590	590	0	0	0	0								Gm15583	3510	3510	0	0	0	0								Gm15592	1707	18913	17206	3	2	0								Gm15563	410	10059	9649	2	1	0								Gm15550	1748	1748	0	0	0	0
Gm16440	1089	9599	8510	5	4	0	0	0	0	0	0	0	0	0	0	0			Gm16183	1193	5983	4790	5	4	0								Gm15847	1065	3709	2644	4	3	0								Gm15497	551	551	0	0	0	0								Gm15550	1748	1748	0	0	0	0								Gm15641	670	969	299	2	1	0								Gm15571	637	637	0	0	0	0								Gm15567	2130	8670	6540	2	1	0								Gm15584	759	31866	31107	5	4	0								Gm15593	1008	1008	0	0	0	0								Gm15564	821	16479	15658	9	8	0								Gm15551	535	1716	1181	2	1	0
Gm16441	924	924	0	0	0	0	0	0	0	0	0	0	0	0	0	0			Gm16184	573	573	0	0	0	0								Gm15848	1066	14108	13042	10	9	0								Gm15498	723	5598	4875	2	1	0								Gm15551	535	1716	1181	2	1	0								Gm15642	311	974	663	2	1	0								Gm15572	593	593	0	0	0	0								Gm15568	1213	1213	0	0	0	0								Gm15585	670	3536	2866	4	3	0								Gm15594	2215	3202	987	2	1	0								Gm15565	427	427	0	0	0	0								Gm15553	430	430	0	0	0	0
Gm16442	924	924	0	1	0	0	0	0	0	0	0	0	0	0	0	0			Gm16185	3207	3285	78	2	1	0								Gm15849	335	1381	1046	3	2	0								Gm15499	422	2273	1851	3	2	0								Gm15553	430	430	0	0	0	0								Gm15643	383	658	275	2	1	0								Gm15573	540	540	0	0	0	0								Gm15569	594	1425	831	3	2	0								Gm15586	528	528	0	0	0	0								Gm15595	961	961	0	0	0	0								Gm15566	590	590	0	0	0	0								Gm15554	913	913	0	0	0	0
Gm16443	2184	20295	18111	4	3	0	0	0	0	0	0	0	0	0	0	0			Gm16186	216	840	624	2	1	0								Gm15850	2049	5006	2957	7	6	0								Gm15501	849	5194	4345	2	1	0								Gm15554	913	913	0	0	0	0								Gm15644	387	387	0	0	0	0								Gm15574	405	598	193	2	1	0								Gm15570	625	625	0	0	0	0								Gm15587	3759	17423	13664	8	7	0								Gm15596	784	784	0	0	0	0								Gm15567	2130	8670	6540	2	1	0								Gm15555	220	8960	8740	3	2	0
Gm16445	714	2821	2107	2	1	0	0	0	0	0	0	0	0	0	0	0			Gm16188	420	7081	6661	2	1	0								Gm15851	662	8292	7630	3	2	0								Gm15502	208	208	0	0	0	0								Gm15555	220	8960	8740	3	2	0								Gm15645	2530	101330	98800	8	7	0								Gm15575	1581	1581	0	0	0	0								Gm15571	637	637	0	0	0	0								Gm15589	271	3294	3023	2	1	0								Gm15597	1050	5702	4652	3	2	0								Gm15568	1213	1213	0	0	0	0								Gm15556	663	1052	389	3	2	0
Gm16451	924	924	0	1	0	0	0	0	0	0	0	0	0	0	0	0			Gm16189	997	30138	29141	4	3	0								Gm15852	915	1551	636	2	1	0								Gm15503	449	3374	2925	2	1	0								Gm15556	663	1052	389	3	2	0								Gm15646	766	809	43	2	1	0								Gm15576	583	583	0	0	0	0								Gm15572	593	593	0	0	0	0								Gm15590	552	552	0	0	0	0								Gm15598	763	20405	19642	2	1	0								Gm15569	594	1425	831	3	2	0								Gm15557	1380	2023	643	2	1	0
Gm16456	920	920	0	0	0	0	0	0	0	0	0	0	0	0	0	0			Gm16191	745	11663	10918	5	4	0								Gm15853_1	2041	2041	0	0	0	0								Gm15504	265	265	0	0	0	0								Gm15557	1380	2023	643	2	1	0								Gm15647	691	776	85	2	1	0								Gm15577	2293	16918	14625	2	1	0								Gm15573	540	540	0	0	0	0								Gm15591	627	816	189	2	1	0								Gm15599	1345	1345	0	0	0	0								Gm15570	625	625	0	0	0	0								Gm15558	2018	14292	12274	5	4	0
Gm16458	502	7198	6696	5	4	0	0	0	0	0	0	0	0	0	0	0			Gm16192	937	2298	1361	2	1	0								Gm15853_2	556	655	99	2	1	0								Gm15506	1133	20593	19460	4	3	0								Gm15558	2018	14292	12274	5	4	0								Gm15648	778	1075	297	2	1	0								Gm15578	475	475	0	0	0	0								Gm15574	405	598	193	2	1	0								Gm15592	1707	18913	17206	3	2	0								Gm156	2000	17703	15703	8	7	0								Gm15571	637	637	0	0	0	0								Gm15559	2260	8312	6052	2	1	0
Gm16459	686	686	0	0	0	0	0	0	0	0	0	0	0	0	0	0			Gm16193	778	11597	10819	3	2	0								Gm15854	808	20465	19657	6	5	0								Gm15507	1246	4291	3045	8	7	0								Gm15559	2260	8312	6052	2	1	0								Gm15650	770	1931	1161	4	3	0								Gm15579	757	1166	409	2	1	0								Gm15575	1581	1581	0	0	0	0								Gm15593	1008	1008	0	0	0	0								Gm15600	856	4119	3263	2	1	0								Gm15572	593	593	0	0	0	0								Gm15560	643	643	0	0	0	0
Gm16463	721	1115	394	2	1	0	0	0	0	0	0	0	0	0	0	0			Gm16194	733	19667	18934	11	10	0								Gm15856	1162	2462	1300	2	1	0								Gm15508	325	325	0	0	0	0								Gm15560	643	643	0	0	0	0								Gm15651	2507	2597	90	2	1	0								Gm15580	556	556	0	0	0	0								Gm15576	583	583	0	0	0	0								Gm15594	2215	3202	987	2	1	0								Gm15601	4033	10773	6740	3	2	0								Gm15573	540	540	0	0	0	0								Gm15561	540	5662	5122	2	1	0
Gm16464	1095	1095	0	0	0	0	0	0	0	0	0	0	0	0	0	0			Gm16195	442	1110	668	2	1	0								Gm15857	789	16687	15898	3	2	0								Gm15509	2162	3497	1335	3	2	0								Gm15561	540	5662	5122	2	1	0								Gm15653	907	907	0	0	0	0								Gm15581	5640	178782	173142	5	4	0								Gm15577	2293	16918	14625	2	1	0								Gm15595	961	961	0	0	0	0								Gm15602	465	465	0	0	0	0								Gm15574	405	598	193	2	1	0								Gm15562	426	4245	3819	2	1	0
Gm16465	1758	2265	507	2	1	0	0	0	0	0	0	0	0	0	0	0			Gm16196	464	1256	792	2	1	0								Gm15859	710	941	231	2	1	0								Gm15510	1172	10168	8996	5	4	0								Gm15562	426	4245	3819	2	1	0								Gm15654	300	300	0	0	0	0								Gm15582	1581	2507	926	2	1	0								Gm15578	475	475	0	0	0	0								Gm15596	784	784	0	0	0	0								Gm15603	492	492	0	0	0	0								Gm15575	1581	1581	0	0	0	0								Gm15563	410	10059	9649	2	1	0
Gm1647	735	25945	25210	3	2	0	0	0	0	0	0	0	0	0	0	0			Gm16198	670	670	0	0	0	0								Gm15860	976	11712	10736	7	6	0								Gm15511	557	15359	14802	3	2	0								Gm15563	410	10059	9649	2	1	0								Gm15655	440	2156	1716	2	1	0								Gm15583	3510	3510	0	0	0	0								Gm15579	757	1166	409	2	1	0								Gm15597	1050	5702	4652	3	2	0								Gm15604	1456	1456	0	0	0	0								Gm15576	583	583	0	0	0	0								Gm15564	821	16479	15658	9	8	0
Gm16470	998	998	0	0	0	0	0	0	0	0	0	0	0	0	0	0			Gm16199	288	288	0	0	0	0								Gm15861	339	339	0	0	0	0								Gm15512	2257	4193	1936	2	1	0								Gm15564	821	16479	15658	9	8	0								Gm15656	615	1534	919	2	1	0								Gm15584	759	31866	31107	5	4	0								Gm15580	556	556	0	0	0	0								Gm15598	763	20405	19642	2	1	0								Gm15606	764	1635	871	5	4	0								Gm15577	2293	16918	14625	2	1	0								Gm15565	427	427	0	0	0	0
Gm16471	618	618	0	0	0	0	0	0	0	0	0	0	0	0	0	0			Gm16200	331	331	0	0	0	0								Gm15862	361	18157	17796	2	1	0								Gm15513	1569	1993	424	2	1	0								Gm15565	427	427	0	0	0	0								Gm15657	1009	10523	9514	7	6	0								Gm15585	670	3536	2866	4	3	0								Gm15581	5640	178782	173142	5	4	0								Gm15599	1345	1345	0	0	0	0								Gm15607	358	358	0	0	0	0								Gm15578	475	475	0	0	0	0								Gm15566	590	590	0	0	0	0
Gm16475	754	3844	3090	5	4	0	0	0	0	0	0	0	0	0	0	0			Gm16201	3469	28582	25113	11	10	0								Gm15864	369	2129	1760	2	1	0								Gm15515	822	822	0	0	0	0								Gm15566	590	590	0	0	0	0								Gm15658	574	16683	16109	3	2	0								Gm15586	528	528	0	0	0	0								Gm15582	1581	2507	926	2	1	0								Gm156	2000	17703	15703	8	7	0								Gm15609	2960	3582	622	2	1	0								Gm15579	757	1166	409	2	1	0								Gm15567	2130	8670	6540	2	1	0
Gm16477	801	801	0	0	0	0	0	0	0	0	0	0	0	0	0	0			Gm16202	544	544	0	0	0	0								Gm15866	1373	51804	50431	7	6	0								Gm15516	193	193	0	0	0	0								Gm15567	2130	8670	6540	2	1	0								Gm15659	341	341	0	0	0	0								Gm15587	3759	17423	13664	8	7	0								Gm15583	3510	3510	0	0	0	0								Gm15600	856	4119	3263	2	1	0								Gm15610	195	195	0	0	0	0								Gm15580	556	556	0	0	0	0								Gm15568	1213	1213	0	0	0	0
Gm16478	5084	6021	937	2	1	0	0	0	0	0	0	0	0	0	0	0			Gm16204	1897	2926	1029	4	3	0								Gm15867	388	1324	936	2	1	0								Gm15517	302	445	143	5	4	0								Gm15568	1213	1213	0	0	0	0								Gm15660	478	478	0	0	0	0								Gm15589	271	3294	3023	2	1	0								Gm15584	759	31866	31107	5	4	0								Gm15601	4033	10773	6740	3	2	0								Gm15611	406	1268	862	2	1	0								Gm15581	5640	178782	173142	5	4	0								Gm15569	594	1425	831	3	2	0
Gm16479	932	932	0	0	0	0	0	0	0	0	0	0	0	0	0	0			Gm16205	1027	1027	0	0	0	0								Gm15868	520	2174	1654	2	1	0								Gm15518	2108	40295	38187	3	2	0								Gm15569	594	1425	831	3	2	0								Gm15661	556	556	0	0	0	0								Gm15590	552	552	0	0	0	0								Gm15585	670	3536	2866	4	3	0								Gm15602	465	465	0	0	0	0								Gm15612	3118	4421	1303	3	2	0								Gm15582	1581	2507	926	2	1	0								Gm15570	625	625	0	0	0	0
Gm16480	832	832	0	0	0	0	0	0	0	0	0	0	0	0	0	0			Gm16206	1966	5179	3213	2	1	0								Gm15869	734	1212	478	2	1	0								Gm15519	1566	1566	0	0	0	0								Gm15570	625	625	0	0	0	0								Gm15663	3365	9922	6557	5	4	0								Gm15591	627	816	189	2	1	0								Gm15586	528	528	0	0	0	0								Gm15603	492	492	0	0	0	0								Gm15613	326	326	0	0	0	0								Gm15583	3510	3510	0	0	0	0								Gm15571	637	637	0	0	0	0
Gm16481	1227	1227	0	0	0	0	0	0	0	0	0	0	0	0	0	0			Gm16208	471	1514	1043	3	2	0								Gm1587	372	4042	3670	3	2	0								Gm15520	1203	10401	9198	6	5	0								Gm15571	637	637	0	0	0	0								Gm15664	184	184	0	0	0	0								Gm15592	1707	18913	17206	3	2	0								Gm15587	3759	17423	13664	8	7	0								Gm15604	1456	1456	0	0	0	0								Gm15614	1537	143882	142345	4	3	0								Gm15584	759	31866	31107	5	4	0								Gm15572	593	593	0	0	0	0
Gm16485	3983	3983	0	1	0	0	0	0	0	0	0	0	0	0	0	0			Gm16209	627	627	0	0	0	0								Gm15870	644	10151	9507	3	2	0								Gm15521	835	2027	1192	3	2	0								Gm15572	593	593	0	0	0	0								Gm15665	847	847	0	0	0	0								Gm15593	1008	1008	0	0	0	0								Gm15589	271	3294	3023	2	1	0								Gm15606	764	1635	871	5	4	0								Gm15615	198	198	0	0	0	0								Gm15585	670	3536	2866	4	3	0								Gm15573	540	540	0	0	0	0
Gm16486	4584	14194	9610	4	3	0	0	0	0	0	0	0	0	0	0	0			Gm16210	610	610	0	0	0	0								Gm15872	1108	5106	3998	2	1	0								Gm15522	785	1760	975	2	1	0								Gm15573	540	540	0	0	0	0								Gm15666	2796	2796	0	0	0	0								Gm15594	2215	3202	987	2	1	0								Gm15590	552	552	0	0	0	0								Gm15607	358	358	0	0	0	0								Gm15616	375	375	0	0	0	0								Gm15586	528	528	0	0	0	0								Gm15574	405	598	193	2	1	0
Gm16487	4037	4038	1	2	1	0	0	0	0	0	0	0	0	0	0	0			Gm16211	1620	2337	717	2	1	0								Gm15873	1039	4040	3001	4	3	0								Gm15523	439	11152	10713	4	3	0								Gm15574	405	598	193	2	1	0								Gm15668	678	74410	73732	5	4	0								Gm15595	961	961	0	0	0	0								Gm15591	627	816	189	2	1	0								Gm15609	2960	3582	622	2	1	0								Gm15617	771	771	0	0	0	0								Gm15587	3759	17423	13664	8	7	0								Gm15575	1581	1581	0	0	0	0
Gm16490	351	351	0	0	0	0	0	0	0	0	0	0	0	0	0	0			Gm16212	667	1177	510	5	4	0								Gm15875	273	1423	1150	2	1	0								Gm15524	463	3047	2584	2	1	0								Gm15575	1581	1581	0	0	0	0								Gm15669	526	12844	12318	2	1	0								Gm15596	784	784	0	0	0	0								Gm15592	1707	18913	17206	3	2	0								Gm15610	195	195	0	0	0	0								Gm15618	452	452	0	0	0	0								Gm15589	271	3294	3023	2	1	0								Gm15576	583	583	0	0	0	0
Gm16494	261	261	0	1	0	0	0	0	0	0	0	0	0	0	0	0			Gm16213	639	1160	521	2	1	0								Gm15877	964	964	0	0	0	0								Gm15526	204	204	0	0	0	0								Gm15576	583	583	0	0	0	0								Gm15670	447	447	0	0	0	0								Gm15597	1050	5702	4652	3	2	0								Gm15593	1008	1008	0	0	0	0								Gm15611	406	1268	862	2	1	0								Gm15619	1294	15404	14110	2	1	0								Gm15590	552	552	0	0	0	0								Gm15577	2293	16918	14625	2	1	0
Gm16499_1	2065	49441	47376	5	4	0	0	0	0	0	0	0	0	0	0	0			Gm16214	1388	11499	10111	4	3	0								Gm15878	306	306	0	0	0	0								Gm15527	3494	33335	29841	10	9	0								Gm15577	2293	16918	14625	2	1	0								Gm15671	576	1521	945	3	2	0								Gm15598	763	20405	19642	2	1	0								Gm15594	2215	3202	987	2	1	0								Gm15612	3118	4421	1303	3	2	0								Gm15620	270	340	70	2	1	0								Gm15591	627	816	189	2	1	0								Gm15578	475	475	0	0	0	0
Gm16499_2	2177	2177	0	0	0	0	0	0	0	0	0	0	0	0	0	0			Gm16215	637	637	0	0	0	0								Gm15879	1023	5009	3986	5	4	0								Gm15528	864	864	0	0	0	0								Gm15578	475	475	0	0	0	0								Gm15672	1354	3118	1764	2	1	0								Gm15599	1345	1345	0	0	0	0								Gm15595	961	961	0	0	0	0								Gm15613	326	326	0	0	0	0								Gm15621	364	364	0	0	0	0								Gm15592	1707	18913	17206	3	2	0								Gm15579	757	1166	409	2	1	0
Gm16503	3283	3283	0	1	0	0	0	0	0	0	0	0	0	0	0	0			Gm16216	1111	1111	0	0	0	0								Gm15880	2884	8368	5484	5	4	0								Gm15529	994	994	0	0	0	0								Gm15579	757	1166	409	2	1	0								Gm15674	2438	15091	12653	4	3	0								Gm156	2000	17703	15703	8	7	0								Gm15596	784	784	0	0	0	0								Gm15614	1537	143882	142345	4	3	0								Gm15622	1464	3252	1788	2	1	0								Gm15593	1008	1008	0	0	0	0								Gm15580	556	556	0	0	0	0
Gm16505	1626	5590	3964	3	2	0	0	0	0	0	0	0	0	0	0	0			Gm16217	616	1323	707	2	1	0								Gm15881	942	942	0	0	0	0								Gm1553	658	6082	5424	4	3	0								Gm15580	556	556	0	0	0	0								Gm15675	3681	7411	3730	3	2	0								Gm15600	856	4119	3263	2	1	0								Gm15597	1050	5702	4652	3	2	0								Gm15615	198	198	0	0	0	0								Gm15624	2071	6604	4533	5	4	0								Gm15594	2215	3202	987	2	1	0								Gm15581	5640	178782	173142	5	4	0
Gm16506	1405	5233	3828	5	4	0	0	0	0	0	0	0	0	0	0	0			Gm16218	388	388	0	0	0	0								Gm15882	855	1033	178	2	1	0								Gm15530	555	555	0	0	0	0								Gm15581	5640	178782	173142	5	4	0								Gm15677	766	1131	365	2	1	0								Gm15601	4033	10773	6740	3	2	0								Gm15598	763	20405	19642	2	1	0								Gm15616	375	375	0	0	0	0								Gm15625	1093	1093	0	0	0	0								Gm15595	961	961	0	0	0	0								Gm15582	1581	2507	926	2	1	0
Gm16508	2742	4530	1788	2	1	0	0	0	0	0	0	0	0	0	0	0			Gm16219	274	274	0	0	0	0								Gm15883	1690	6194	4504	4	3	0								Gm15531	252	252	0	0	0	0								Gm15582	1581	2507	926	2	1	0								Gm15678	960	1022	62	2	1	0								Gm15602	465	465	0	0	0	0								Gm15599	1345	1345	0	0	0	0								Gm15617	771	771	0	0	0	0								Gm15626	868	868	0	0	0	0								Gm15596	784	784	0	0	0	0								Gm15583	3510	3510	0	0	0	0
Gm16510	249	249	0	0	0	0	0	0	0	0	0	0	0	0	0	0			Gm16220	405	1302	897	2	1	0								Gm15884	643	3259	2616	3	2	0								Gm15532	884	884	0	0	0	0								Gm15583	3510	3510	0	0	0	0								Gm15679	1936	20855	18919	3	2	0								Gm15603	492	492	0	0	0	0								Gm156	2000	17703	15703	8	7	0								Gm15618	452	452	0	0	0	0								Gm15627	437	797	360	2	1	0								Gm15597	1050	5702	4652	3	2	0								Gm15584	759	31866	31107	5	4	0
Gm16511	564	2855	2291	5	4	0	0	0	0	0	0	0	0	0	0	0			Gm16221	393	393	0	0	0	0								Gm15885	388	388	0	0	0	0								Gm15533	465	3292	2827	2	1	0								Gm15584	759	31866	31107	5	4	0								Gm15680	465	109558	109093	2	1	0								Gm15604	1456	1456	0	0	0	0								Gm15600	856	4119	3263	2	1	0								Gm15619	1294	15404	14110	2	1	0								Gm15628	547	643	96	2	1	0								Gm15598	763	20405	19642	2	1	0								Gm15585	670	3536	2866	4	3	0
Gm16513	2924	12719	9795	6	5	0	0	0	0	0	0	0	0	0	0	0			Gm16222	1298	1886	588	3	2	0								Gm15886	1425	17451	16026	15	14	0								Gm15534	562	562	0	0	0	0								Gm15585	670	3536	2866	4	3	0								Gm15681	2704	2704	0	0	0	0								Gm15606	764	1635	871	5	4	0								Gm15601	4033	10773	6740	3	2	0								Gm15620	270	340	70	2	1	0								Gm15629	476	2199	1723	3	2	0								Gm15599	1345	1345	0	0	0	0								Gm15586	528	528	0	0	0	0
Gm16518	508	897	389	2	1	0	0	0	0	0	0	0	0	0	0	0			Gm16223	2530	148839	146309	3	2	0								Gm15888	538	924	386	2	1	0								Gm15535	1858	17900	16042	4	3	0								Gm15586	528	528	0	0	0	0								Gm15682	483	483	0	0	0	0								Gm15607	358	358	0	0	0	0								Gm15602	465	465	0	0	0	0								Gm15621	364	364	0	0	0	0								Gm15631	2436	4518	2082	3	2	0								Gm156	2000	17703	15703	8	7	0								Gm15587	3759	17423	13664	8	7	0
Gm16519	489	489	0	1	0	0	0	0	0	0	0	0	0	0	0	0			Gm16224	412	865	453	2	1	0								Gm15889	1083	2446	1363	2	1	0								Gm15536	114	114	0	0	0	0								Gm15587	3759	17423	13664	8	7	0								Gm15684	1814	9094	7280	2	1	0								Gm15609	2960	3582	622	2	1	0								Gm15603	492	492	0	0	0	0								Gm15622	1464	3252	1788	2	1	0								Gm15632	246	2807	2561	2	1	0								Gm15600	856	4119	3263	2	1	0								Gm15589	271	3294	3023	2	1	0
Gm16523	592	4750	4158	2	1	0	0	0	0	0	0	0	0	0	0	0			Gm16225	276	2227	1951	2	1	0								Gm15890	770	7789	7019	3	2	0								Gm15537	485	1569	1084	3	2	0								Gm15589	271	3294	3023	2	1	0								Gm15687	269	3504	3235	2	1	0								Gm15610	195	195	0	0	0	0								Gm15604	1456	1456	0	0	0	0								Gm15624	2071	6604	4533	5	4	0								Gm15634	492	3491	2999	3	2	0								Gm15601	4033	10773	6740	3	2	0								Gm15590	552	552	0	0	0	0
Gm16531	967	29523	28556	6	5	0	0	0	0	0	0	0	0	0	0	0			Gm16226	1117	33365	32248	9	8	0								Gm15891	611	20330	19719	2	1	0								Gm15538	313	313	0	0	0	0								Gm15590	552	552	0	0	0	0								Gm15688	2418	7358	4940	2	1	0								Gm15611	406	1268	862	2	1	0								Gm15606	764	1635	871	5	4	0								Gm15625	1093	1093	0	0	0	0								Gm15635	1252	7371	6119	9	8	0								Gm15602	465	465	0	0	0	0								Gm15591	627	816	189	2	1	0
Gm16533	228	228	0	0	0	0	0	0	0	0	0	0	0	0	0	0			Gm16227	563	739	176	2	1	0								Gm15892	1333	8411	7078	7	6	0								Gm15539	566	566	0	0	0	0								Gm15591	627	816	189	2	1	0								Gm15689	1159	20012	18853	3	2	0								Gm15612	3118	4421	1303	3	2	0								Gm15607	358	358	0	0	0	0								Gm15626	868	868	0	0	0	0								Gm15636	668	741	73	2	1	0								Gm15603	492	492	0	0	0	0								Gm15592	1707	18913	17206	3	2	0
Gm16534	1711	14826	13115	5	4	0	0	0	0	0	0	0	0	0	0	0			Gm16228	809	809	0	0	0	0								Gm15893	1559	7657	6098	3	2	0								Gm15540	674	1021	347	2	1	0								Gm15592	1707	18913	17206	3	2	0								Gm15690	432	1062	630	2	1	0								Gm15613	326	326	0	0	0	0								Gm15609	2960	3582	622	2	1	0								Gm15627	437	797	360	2	1	0								Gm15637	817	7273	6456	3	2	0								Gm15604	1456	1456	0	0	0	0								Gm15593	1008	1008	0	0	0	0
Gm16536	1589	1589	0	0	0	0	0	0	0	0	0	0	0	0	0	0			Gm16229	1232	1646	414	2	1	0								Gm15894	2067	3979	1912	3	2	0								Gm15541	2713	5405	2692	4	3	0								Gm15593	1008	1008	0	0	0	0								Gm15691	849	2457	1608	3	2	0								Gm15614	1537	143882	142345	4	3	0								Gm15610	195	195	0	0	0	0								Gm15628	547	643	96	2	1	0								Gm15638	4906	25765	20859	8	7	0								Gm15606	764	1635	871	5	4	0								Gm15594	2215	3202	987	2	1	0
Gm16537	702	8932	8230	3	2	0	0	0	0	0	0	0	0	0	0	0			Gm16230	521	5121	4600	4	3	0								Gm15895	731	1840	1109	2	1	0								Gm15542	1194	1194	0	0	0	0								Gm15594	2215	3202	987	2	1	0								Gm15692	352	352	0	0	0	0								Gm15615	198	198	0	0	0	0								Gm15611	406	1268	862	2	1	0								Gm15629	476	2199	1723	3	2	0								Gm15640	527	2957	2430	2	1	0								Gm15607	358	358	0	0	0	0								Gm15595	961	961	0	0	0	0
Gm16538	442	4422	3980	2	1	0	0	0	0	0	0	0	0	0	0	0			Gm16231	319	632	313	2	1	0								Gm15896	440	751	311	2	1	0								Gm15543	361	5356	4995	2	1	0								Gm15595	961	961	0	0	0	0								Gm15693	637	637	0	0	0	0								Gm15616	375	375	0	0	0	0								Gm15612	3118	4421	1303	3	2	0								Gm15631	2436	4518	2082	3	2	0								Gm15641	670	969	299	2	1	0								Gm15609	2960	3582	622	2	1	0								Gm15596	784	784	0	0	0	0
Gm16539	327	678	351	2	1	0	0	0	0	0	0	0	0	0	0	0			Gm16232	167	167	0	0	0	0								Gm15897	1486	1486	0	0	0	0								Gm15544	1531	1531	0	0	0	0								Gm15596	784	784	0	0	0	0								Gm15694	283	283	0	0	0	0								Gm15617	771	771	0	0	0	0								Gm15613	326	326	0	0	0	0								Gm15632	246	2807	2561	2	1	0								Gm15642	311	974	663	2	1	0								Gm15610	195	195	0	0	0	0								Gm15597	1050	5702	4652	3	2	0
Gm16540	426	1122	696	2	1	0	0	0	0	0	0	0	0	0	0	0			Gm16233	1623	7318	5695	4	3	0								Gm15898	627	2677	2050	3	2	0								Gm15545	1976	7698	5722	9	8	0								Gm15597	1050	5702	4652	3	2	0								Gm15696	445	445	0	0	0	0								Gm15618	452	452	0	0	0	0								Gm15614	1537	143882	142345	4	3	0								Gm15634	492	3491	2999	3	2	0								Gm15643	383	658	275	2	1	0								Gm15611	406	1268	862	2	1	0								Gm15598	763	20405	19642	2	1	0
Gm16541	737	26259	25522	7	6	0	0	0	0	0	0	0	0	0	0	0			Gm16234	815	4099	3284	6	5	0								Gm15899	238	238	0	0	0	0								Gm15546	826	826	0	0	0	0								Gm15598	763	20405	19642	2	1	0								Gm15697	2902	3772	870	4	3	0								Gm15619	1294	15404	14110	2	1	0								Gm15615	198	198	0	0	0	0								Gm15635	1252	7371	6119	9	8	0								Gm15644	387	387	0	0	0	0								Gm15612	3118	4421	1303	3	2	0								Gm15599	1345	1345	0	0	0	0
Gm16545	463	463	0	0	0	0	0	0	0	0	0	0	0	0	0	0			Gm16235	480	5652	5172	5	4	0								Gm15900	342	342	0	0	0	0								Gm15547	333	333	0	0	0	0								Gm15599	1345	1345	0	0	0	0								Gm15699	280	903	623	2	1	0								Gm15620	270	340	70	2	1	0								Gm15616	375	375	0	0	0	0								Gm15636	668	741	73	2	1	0								Gm15645	2530	101330	98800	8	7	0								Gm15613	326	326	0	0	0	0								Gm156	2000	17703	15703	8	7	0
Gm16546	355	355	0	0	0	0	0	0	0	0	0	0	0	0	0	0			Gm16236	379	379	0	0	0	0								Gm15901	941	1194	253	2	1	0								Gm15549	622	622	0	0	0	0								Gm156	2000	17703	15703	8	7	0								Gm15700	821	16901	16080	3	2	0								Gm15621	364	364	0	0	0	0								Gm15617	771	771	0	0	0	0								Gm15637	817	7273	6456	3	2	0								Gm15646	766	809	43	2	1	0								Gm15614	1537	143882	142345	4	3	0								Gm15600	856	4119	3263	2	1	0
Gm16547	293	293	0	0	0	0	0	0	0	0	0	0	0	0	0	0			Gm16237	1319	2924	1605	2	1	0								Gm15902	469	11232	10763	4	3	0								Gm15550	1748	1748	0	0	0	0								Gm15600	856	4119	3263	2	1	0								Gm15701	573	1833	1260	3	2	0								Gm15622	1464	3252	1788	2	1	0								Gm15618	452	452	0	0	0	0								Gm15638	4906	25765	20859	8	7	0								Gm15647	691	776	85	2	1	0								Gm15615	198	198	0	0	0	0								Gm15601	4033	10773	6740	3	2	0
Gm16548	1226	3627	2401	3	2	0	0	0	0	0	0	0	0	0	0	0			Gm16238	586	586	0	0	0	0								Gm15903	310	4644	4334	2	1	0								Gm15551	535	1716	1181	2	1	0								Gm15601	4033	10773	6740	3	2	0								Gm15702	444	444	0	0	0	0								Gm15624	2071	6604	4533	5	4	0								Gm15619	1294	15404	14110	2	1	0								Gm15640	527	2957	2430	2	1	0								Gm15648	778	1075	297	2	1	0								Gm15616	375	375	0	0	0	0								Gm15602	465	465	0	0	0	0
Gm16549	503	13616	13113	2	1	0	0	0	0	0	0	0	0	0	0	0			Gm16239	2635	5427	2792	4	3	0								Gm15904	487	4191	3704	3	2	0								Gm15553	430	430	0	0	0	0								Gm15602	465	465	0	0	0	0								Gm15703	880	880	0	0	0	0								Gm15625	1093	1093	0	0	0	0								Gm15620	270	340	70	2	1	0								Gm15641	670	969	299	2	1	0								Gm15650	770	1931	1161	4	3	0								Gm15617	771	771	0	0	0	0								Gm15603	492	492	0	0	0	0
Gm16550	126	126	0	0	0	0	0	0	0	0	0	0	0	0	0	0			Gm16240	614	1696	1082	2	1	0								Gm15905	298	298	0	0	0	0								Gm15554	913	913	0	0	0	0								Gm15603	492	492	0	0	0	0								Gm15704	2818	7581	4763	3	2	0								Gm15626	868	868	0	0	0	0								Gm15621	364	364	0	0	0	0								Gm15642	311	974	663	2	1	0								Gm15651	2507	2597	90	2	1	0								Gm15618	452	452	0	0	0	0								Gm15604	1456	1456	0	0	0	0
Gm16551	3708	12152	8444	11	10	0	0	0	0	0	0	0	0	0	0	0			Gm16242	334	18133	17799	4	3	0								Gm15906	323	1820	1497	2	1	0								Gm15555	220	8960	8740	3	2	0								Gm15604	1456	1456	0	0	0	0								Gm15706	899	1321	422	2	1	0								Gm15627	437	797	360	2	1	0								Gm15622	1464	3252	1788	2	1	0								Gm15643	383	658	275	2	1	0								Gm15653	907	907	0	0	0	0								Gm15619	1294	15404	14110	2	1	0								Gm15606	764	1635	871	5	4	0
Gm16552	685	9738	9053	2	1	0	0	0	0	0	0	0	0	0	0	0			Gm16243	494	825	331	2	1	0								Gm15907	2309	2671	362	2	1	0								Gm15556	663	1052	389	3	2	0								Gm15606	764	1635	871	5	4	0								Gm15707	996	996	0	0	0	0								Gm15628	547	643	96	2	1	0								Gm15624	2071	6604	4533	5	4	0								Gm15644	387	387	0	0	0	0								Gm15654	300	300	0	0	0	0								Gm15620	270	340	70	2	1	0								Gm15607	358	358	0	0	0	0
Gm16553	716	29241	28525	3	2	0	0	0	0	0	0	0	0	0	0	0			Gm16244	2327	2423	96	5	4	0								Gm15908	1091	13852	12761	4	3	0								Gm15557	1380	2023	643	2	1	0								Gm15607	358	358	0	0	0	0								Gm15708	1765	3453	1688	3	2	0								Gm15629	476	2199	1723	3	2	0								Gm15625	1093	1093	0	0	0	0								Gm15645	2530	101330	98800	8	7	0								Gm15655	440	2156	1716	2	1	0								Gm15621	364	364	0	0	0	0								Gm15609	2960	3582	622	2	1	0
Gm16554	460	1226	766	2	1	0	0	0	0	0	0	0	0	0	0	0			Gm16246	1346	8931	7585	3	2	0								Gm15910	2971	5698	2727	3	2	0								Gm15558	2018	14292	12274	5	4	0								Gm15609	2960	3582	622	2	1	0								Gm15709	213	213	0	0	0	0								Gm15631	2436	4518	2082	3	2	0								Gm15626	868	868	0	0	0	0								Gm15646	766	809	43	2	1	0								Gm15656	615	1534	919	2	1	0								Gm15622	1464	3252	1788	2	1	0								Gm15610	195	195	0	0	0	0
Gm16555	1199	4200	3001	2	1	0	0	0	0	0	0	0	0	0	0	0			Gm16248	243	243	0	0	0	0								Gm15911	809	2602	1793	3	2	0								Gm15559	2260	8312	6052	2	1	0								Gm15610	195	195	0	0	0	0								Gm15710	636	636	0	0	0	0								Gm15632	246	2807	2561	2	1	0								Gm15627	437	797	360	2	1	0								Gm15647	691	776	85	2	1	0								Gm15657	1009	10523	9514	7	6	0								Gm15624	2071	6604	4533	5	4	0								Gm15611	406	1268	862	2	1	0
Gm16556	521	10806	10285	5	4	0	0	0	0	0	0	0	0	0	0	0			Gm16249	1258	5578	4320	3	2	0								Gm15912	578	1346	768	3	2	0								Gm15560	643	643	0	0	0	0								Gm15611	406	1268	862	2	1	0								Gm15711	535	535	0	0	0	0								Gm15634	492	3491	2999	3	2	0								Gm15628	547	643	96	2	1	0								Gm15648	778	1075	297	2	1	0								Gm15658	574	16683	16109	3	2	0								Gm15625	1093	1093	0	0	0	0								Gm15612	3118	4421	1303	3	2	0
Gm16557	191	191	0	0	0	0	0	0	0	0	0	0	0	0	0	0			Gm16250	256	256	0	0	0	0								Gm15913	331	1203	872	2	1	0								Gm15561	540	5662	5122	2	1	0								Gm15612	3118	4421	1303	3	2	0								Gm15712	1156	1156	0	0	0	0								Gm15635	1252	7371	6119	9	8	0								Gm15629	476	2199	1723	3	2	0								Gm15650	770	1931	1161	4	3	0								Gm15659	341	341	0	0	0	0								Gm15626	868	868	0	0	0	0								Gm15613	326	326	0	0	0	0
Gm16558	532	532	0	0	0	0	0	0	0	0	0	0	0	0	0	0			Gm16251	338	6879	6541	2	1	0								Gm15914	309	309	0	0	0	0								Gm15562	426	4245	3819	2	1	0								Gm15613	326	326	0	0	0	0								Gm15713	1546	9679	8133	5	4	0								Gm15636	668	741	73	2	1	0								Gm15631	2436	4518	2082	3	2	0								Gm15651	2507	2597	90	2	1	0								Gm15660	478	478	0	0	0	0								Gm15627	437	797	360	2	1	0								Gm15614	1537	143882	142345	4	3	0
Gm16559	1564	25615	24051	3	2	0	0	0	0	0	0	0	0	0	0	0			Gm16252	1841	21166	19325	9	8	0								Gm15915	908	9105	8197	6	5	0								Gm15563	410	10059	9649	2	1	0								Gm15614	1537	143882	142345	4	3	0								Gm15714	250	250	0	0	0	0								Gm15637	817	7273	6456	3	2	0								Gm15632	246	2807	2561	2	1	0								Gm15653	907	907	0	0	0	0								Gm15661	556	556	0	0	0	0								Gm15628	547	643	96	2	1	0								Gm15615	198	198	0	0	0	0
Gm16560	404	404	0	0	0	0	0	0	0	0	0	0	0	0	0	0			Gm16253	550	3680	3130	2	1	0								Gm15916	736	736	0	0	0	0								Gm15564	821	16479	15658	9	8	0								Gm15615	198	198	0	0	0	0								Gm15715	283	283	0	0	0	0								Gm15638	4906	25765	20859	8	7	0								Gm15634	492	3491	2999	3	2	0								Gm15654	300	300	0	0	0	0								Gm15663	3365	9922	6557	5	4	0								Gm15629	476	2199	1723	3	2	0								Gm15616	375	375	0	0	0	0
Gm16561	192	192	0	0	0	0	0	0	0	0	0	0	0	0	0	0			Gm16254	730	730	0	0	0	0								Gm15917	487	3329	2842	3	2	0								Gm15565	427	427	0	0	0	0								Gm15616	375	375	0	0	0	0								Gm15716	404	18669	18265	3	2	0								Gm15640	527	2957	2430	2	1	0								Gm15635	1252	7371	6119	9	8	0								Gm15655	440	2156	1716	2	1	0								Gm15664	184	184	0	0	0	0								Gm15631	2436	4518	2082	3	2	0								Gm15617	771	771	0	0	0	0
Gm16563	423	423	0	0	0	0	0	0	0	0	0	0	0	0	0	0			Gm16259	553	553	0	0	0	0								Gm15918	689	4849	4160	2	1	0								Gm15566	590	590	0	0	0	0								Gm15617	771	771	0	0	0	0								Gm15718	311	3971	3660	2	1	0								Gm15641	670	969	299	2	1	0								Gm15636	668	741	73	2	1	0								Gm15656	615	1534	919	2	1	0								Gm15665	847	847	0	0	0	0								Gm15632	246	2807	2561	2	1	0								Gm15618	452	452	0	0	0	0
Gm16564	3010	19033	16023	2	1	0	0	0	0	0	0	0	0	0	0	0			Gm16260	304	304	0	0	0	0								Gm15920	402	402	0	0	0	0								Gm15567	2130	8670	6540	2	1	0								Gm15618	452	452	0	0	0	0								Gm15719	635	635	0	0	0	0								Gm15642	311	974	663	2	1	0								Gm15637	817	7273	6456	3	2	0								Gm15657	1009	10523	9514	7	6	0								Gm15666	2796	2796	0	0	0	0								Gm15634	492	3491	2999	3	2	0								Gm15619	1294	15404	14110	2	1	0
Gm16565	2181	8293	6112	5	4	0	0	0	0	0	0	0	0	0	0	0			Gm16261	205	205	0	0	0	0								Gm15921	483	483	0	0	0	0								Gm15568	1213	1213	0	0	0	0								Gm15619	1294	15404	14110	2	1	0								Gm15720	282	282	0	0	0	0								Gm15643	383	658	275	2	1	0								Gm15638	4906	25765	20859	8	7	0								Gm15658	574	16683	16109	3	2	0								Gm15668	678	74410	73732	5	4	0								Gm15635	1252	7371	6119	9	8	0								Gm15620	270	340	70	2	1	0
Gm16566	910	910	0	0	0	0	0	0	0	0	0	0	0	0	0	0			Gm16262	1751	6616	4865	2	1	0								Gm15922	3462	8260	4798	10	9	0								Gm15569	594	1425	831	3	2	0								Gm15620	270	340	70	2	1	0								Gm15721	3308	7285	3977	4	3	0								Gm15644	387	387	0	0	0	0								Gm15640	527	2957	2430	2	1	0								Gm15659	341	341	0	0	0	0								Gm15669	526	12844	12318	2	1	0								Gm15636	668	741	73	2	1	0								Gm15621	364	364	0	0	0	0
Gm16567	576	11400	10824	3	2	0	0	0	0	0	0	0	0	0	0	0			Gm16263	502	20105	19603	5	4	0								Gm15923	1169	1655	486	4	3	0								Gm15570	625	625	0	0	0	0								Gm15621	364	364	0	0	0	0								Gm15722	661	2421	1760	2	1	0								Gm15645	2530	101330	98800	8	7	0								Gm15641	670	969	299	2	1	0								Gm15660	478	478	0	0	0	0								Gm15670	447	447	0	0	0	0								Gm15637	817	7273	6456	3	2	0								Gm15622	1464	3252	1788	2	1	0
Gm16568	1910	4773	2863	2	1	0	0	0	0	0	0	0	0	0	0	0			Gm16265	108	108	0	0	0	0								Gm15925	1881	10749	8868	7	6	0								Gm15571	637	637	0	0	0	0								Gm15622	1464	3252	1788	2	1	0								Gm15723	600	15106	14506	2	1	0								Gm15646	766	809	43	2	1	0								Gm15642	311	974	663	2	1	0								Gm15661	556	556	0	0	0	0								Gm15671	576	1521	945	3	2	0								Gm15638	4906	25765	20859	8	7	0								Gm15624	2071	6604	4533	5	4	0
Gm16569	314	953	639	3	2	0	0	0	0	0	0	0	0	0	0	0			Gm16267	732	26984	26252	3	2	0								Gm15926	550	837	287	2	1	0								Gm15572	593	593	0	0	0	0								Gm15624	2071	6604	4533	5	4	0								Gm15725	1090	1090	0	0	0	0								Gm15647	691	776	85	2	1	0								Gm15643	383	658	275	2	1	0								Gm15663	3365	9922	6557	5	4	0								Gm15672	1354	3118	1764	2	1	0								Gm15640	527	2957	2430	2	1	0								Gm15625	1093	1093	0	0	0	0
Gm16570	436	436	0	0	0	0	0	0	0	0	0	0	0	0	0	0			Gm16268	1157	35861	34704	3	2	0								Gm15927	2258	12774	10516	11	10	0								Gm15573	540	540	0	0	0	0								Gm15625	1093	1093	0	0	0	0								Gm15726	509	6186	5677	3	2	0								Gm15648	778	1075	297	2	1	0								Gm15644	387	387	0	0	0	0								Gm15664	184	184	0	0	0	0								Gm15674	2438	15091	12653	4	3	0								Gm15641	670	969	299	2	1	0								Gm15626	868	868	0	0	0	0
Gm16571	585	5152	4567	7	6	0	0	0	0	0	0	0	0	0	0	0			Gm16269	409	409	0	0	0	0								Gm15928	280	280	0	0	0	0								Gm15574	405	598	193	2	1	0								Gm15626	868	868	0	0	0	0								Gm15727	437	437	0	0	0	0								Gm15650	770	1931	1161	4	3	0								Gm15645	2530	101330	98800	8	7	0								Gm15665	847	847	0	0	0	0								Gm15675	3681	7411	3730	3	2	0								Gm15642	311	974	663	2	1	0								Gm15627	437	797	360	2	1	0
Gm16572	279	1842	1563	2	1	0	0	0	0	0	0	0	0	0	0	0			Gm1627	2588	9777	7189	2	1	0								Gm15929	1161	4027	2866	3	2	0								Gm15575	1581	1581	0	0	0	0								Gm15627	437	797	360	2	1	0								Gm15728	3561	4360	799	4	3	0								Gm15651	2507	2597	90	2	1	0								Gm15646	766	809	43	2	1	0								Gm15666	2796	2796	0	0	0	0								Gm15677	766	1131	365	2	1	0								Gm15643	383	658	275	2	1	0								Gm15628	547	643	96	2	1	0
Gm16573	1302	13253	11951	8	7	0	0	0	0	0	0	0	0	0	0	0			Gm16270	3238	3238	0	0	0	0								Gm15930	2037	7126	5089	10	9	0								Gm15576	583	583	0	0	0	0								Gm15628	547	643	96	2	1	0								Gm15729	360	4879	4519	2	1	0								Gm15653	907	907	0	0	0	0								Gm15647	691	776	85	2	1	0								Gm15668	678	74410	73732	5	4	0								Gm15678	960	1022	62	2	1	0								Gm15644	387	387	0	0	0	0								Gm15629	476	2199	1723	3	2	0
Gm16574	745	745	0	0	0	0	0	0	0	0	0	0	0	0	0	0			Gm16271	220	55800	55580	3	2	0								Gm15931	1852	8457	6605	8	7	0								Gm15577	2293	16918	14625	2	1	0								Gm15629	476	2199	1723	3	2	0								Gm15730	415	415	0	0	0	0								Gm15654	300	300	0	0	0	0								Gm15648	778	1075	297	2	1	0								Gm15669	526	12844	12318	2	1	0								Gm15679	1936	20855	18919	3	2	0								Gm15645	2530	101330	98800	8	7	0								Gm15631	2436	4518	2082	3	2	0
Gm16575	1615	2225	610	2	1	0	0	0	0	0	0	0	0	0	0	0			Gm16272	388	8693	8305	2	1	0								Gm15932	512	8773	8261	3	2	0								Gm15578	475	475	0	0	0	0								Gm15631	2436	4518	2082	3	2	0								Gm15731	2195	15414	13219	6	5	0								Gm15655	440	2156	1716	2	1	0								Gm15650	770	1931	1161	4	3	0								Gm15670	447	447	0	0	0	0								Gm15680	465	109558	109093	2	1	0								Gm15646	766	809	43	2	1	0								Gm15632	246	2807	2561	2	1	0
Gm16576	5404	14697	9293	4	3	0	0	0	0	0	0	0	0	0	0	0			Gm16273	268	268	0	0	0	0								Gm15933	616	1645	1029	2	1	0								Gm15579	757	1166	409	2	1	0								Gm15632	246	2807	2561	2	1	0								Gm15732	480	480	0	0	0	0								Gm15656	615	1534	919	2	1	0								Gm15651	2507	2597	90	2	1	0								Gm15671	576	1521	945	3	2	0								Gm15681	2704	2704	0	0	0	0								Gm15647	691	776	85	2	1	0								Gm15634	492	3491	2999	3	2	0
Gm16577	471	700	229	2	1	0	0	0	0	0	0	0	0	0	0	0			Gm16274	592	592	0	0	0	0								Gm15934	525	2114	1589	2	1	0								Gm15580	556	556	0	0	0	0								Gm15634	492	3491	2999	3	2	0								Gm15733	242	242	0	0	0	0								Gm15657	1009	10523	9514	7	6	0								Gm15653	907	907	0	0	0	0								Gm15672	1354	3118	1764	2	1	0								Gm15682	483	483	0	0	0	0								Gm15648	778	1075	297	2	1	0								Gm15635	1252	7371	6119	9	8	0
Gm16578	784	3571	2787	3	2	0	0	0	0	0	0	0	0	0	0	0			Gm16275	712	5923	5211	2	1	0								Gm15935	893	5090	4197	8	7	0								Gm15581	5640	178782	173142	5	4	0								Gm15635	1252	7371	6119	9	8	0								Gm15734	1040	1801	761	2	1	0								Gm15658	574	16683	16109	3	2	0								Gm15654	300	300	0	0	0	0								Gm15674	2438	15091	12653	4	3	0								Gm15684	1814	9094	7280	2	1	0								Gm15650	770	1931	1161	4	3	0								Gm15636	668	741	73	2	1	0
Gm16579	2566	30838	28272	2	1	0	0	0	0	0	0	0	0	0	0	0			Gm16276	262	262	0	0	0	0								Gm15936	460	460	0	0	0	0								Gm15582	1581	2507	926	2	1	0								Gm15636	668	741	73	2	1	0								Gm15735	514	4225	3711	2	1	0								Gm15659	341	341	0	0	0	0								Gm15655	440	2156	1716	2	1	0								Gm15675	3681	7411	3730	3	2	0								Gm15687	269	3504	3235	2	1	0								Gm15651	2507	2597	90	2	1	0								Gm15637	817	7273	6456	3	2	0
Gm16580	1044	1044	0	0	0	0	0	0	0	0	0	0	0	0	0	0			Gm16277	662	31909	31247	2	1	0								Gm15937	1235	1235	0	0	0	0								Gm15583	3510	3510	0	0	0	0								Gm15637	817	7273	6456	3	2	0								Gm15736	420	720	300	2	1	0								Gm15660	478	478	0	0	0	0								Gm15656	615	1534	919	2	1	0								Gm15677	766	1131	365	2	1	0								Gm15688	2418	7358	4940	2	1	0								Gm15653	907	907	0	0	0	0								Gm15638	4906	25765	20859	8	7	0
Gm16581	991	991	0	0	0	0	0	0	0	0	0	0	0	0	0	0			Gm16278	2071	16657	14586	2	1	0								Gm15938	635	10639	10004	2	1	0								Gm15584	759	31866	31107	5	4	0								Gm15638	4906	25765	20859	8	7	0								Gm15737	4894	15055	10161	2	1	0								Gm15661	556	556	0	0	0	0								Gm15657	1009	10523	9514	7	6	0								Gm15678	960	1022	62	2	1	0								Gm15689	1159	20012	18853	3	2	0								Gm15654	300	300	0	0	0	0								Gm15640	527	2957	2430	2	1	0
Gm16582	1930	29059	27129	4	3	0	0	0	0	0	0	0	0	0	0	0			Gm16279	2945	15270	12325	5	4	0								Gm15939	2147	38187	36040	5	4	0								Gm15585	670	3536	2866	4	3	0								Gm15640	527	2957	2430	2	1	0								Gm15738	1841	114382	112541	19	18	0								Gm15663	3365	9922	6557	5	4	0								Gm15658	574	16683	16109	3	2	0								Gm15679	1936	20855	18919	3	2	0								Gm15690	432	1062	630	2	1	0								Gm15655	440	2156	1716	2	1	0								Gm15641	670	969	299	2	1	0
Gm16584	189	189	0	0	0	0	0	0	0	0	0	0	0	0	0	0			Gm16280	623	1253	630	2	1	0								Gm15940	817	2570	1753	2	1	0								Gm15586	528	528	0	0	0	0								Gm15641	670	969	299	2	1	0								Gm15739	872	872	0	0	0	0								Gm15664	184	184	0	0	0	0								Gm15659	341	341	0	0	0	0								Gm15680	465	109558	109093	2	1	0								Gm15691	849	2457	1608	3	2	0								Gm15656	615	1534	919	2	1	0								Gm15642	311	974	663	2	1	0
Gm16585	610	610	0	0	0	0	0	0	0	0	0	0	0	0	0	0			Gm16282	451	1873	1422	3	2	0								Gm15941	2841	12281	9440	14	13	0								Gm15587	3759	17423	13664	8	7	0								Gm15642	311	974	663	2	1	0								Gm15740	1292	1292	0	0	0	0								Gm15665	847	847	0	0	0	0								Gm15660	478	478	0	0	0	0								Gm15681	2704	2704	0	0	0	0								Gm15692	352	352	0	0	0	0								Gm15657	1009	10523	9514	7	6	0								Gm15643	383	658	275	2	1	0
Gm16587	863	2935	2072	2	1	0	0	0	0	0	0	0	0	0	0	0			Gm16283	522	1396	874	2	1	0								Gm15942	810	20150	19340	3	2	0								Gm15589	271	3294	3023	2	1	0								Gm15643	383	658	275	2	1	0								Gm15741	754	754	0	0	0	0								Gm15666	2796	2796	0	0	0	0								Gm15661	556	556	0	0	0	0								Gm15682	483	483	0	0	0	0								Gm15693	637	637	0	0	0	0								Gm15658	574	16683	16109	3	2	0								Gm15644	387	387	0	0	0	0
Gm16588	355	355	0	0	0	0	0	0	0	0	0	0	0	0	0	0			Gm16284	400	400	0	0	0	0								Gm15943	3821	109579	105758	2	1	0								Gm15590	552	552	0	0	0	0								Gm15644	387	387	0	0	0	0								Gm15742	659	4126	3467	2	1	0								Gm15668	678	74410	73732	5	4	0								Gm15663	3365	9922	6557	5	4	0								Gm15684	1814	9094	7280	2	1	0								Gm15694	283	283	0	0	0	0								Gm15659	341	341	0	0	0	0								Gm15645	2530	101330	98800	8	7	0
Gm16589	918	918	0	0	0	0	0	0	0	0	0	0	0	0	0	0			Gm16285	347	347	0	0	0	0								Gm15945	810	2123	1313	2	1	0								Gm15591	627	816	189	2	1	0								Gm15645	2530	101330	98800	8	7	0								Gm15743	242	1901	1659	2	1	0								Gm15669	526	12844	12318	2	1	0								Gm15664	184	184	0	0	0	0								Gm15687	269	3504	3235	2	1	0								Gm15696	445	445	0	0	0	0								Gm15660	478	478	0	0	0	0								Gm15646	766	809	43	2	1	0
Gm16596	708	18376	17668	10	9	0	0	0	0	0	0	0	0	0	0	0			Gm16286	3075	5977	2902	21	20	0								Gm15946	423	423	0	0	0	0								Gm15592	1707	18913	17206	3	2	0								Gm15646	766	809	43	2	1	0								Gm15744	213	213	0	0	0	0								Gm15670	447	447	0	0	0	0								Gm15665	847	847	0	0	0	0								Gm15688	2418	7358	4940	2	1	0								Gm15697	2902	3772	870	4	3	0								Gm15661	556	556	0	0	0	0								Gm15647	691	776	85	2	1	0
Gm16599	1182	142899	141717	5	4	0	0	0	0	0	0	0	0	0	0	0			Gm16287	2324	5251	2927	3	2	0								Gm15947	2742	5489	2747	2	1	0								Gm15593	1008	1008	0	0	0	0								Gm15647	691	776	85	2	1	0								Gm15745	115	115	0	0	0	0								Gm15671	576	1521	945	3	2	0								Gm15666	2796	2796	0	0	0	0								Gm15689	1159	20012	18853	3	2	0								Gm15699	280	903	623	2	1	0								Gm15663	3365	9922	6557	5	4	0								Gm15648	778	1075	297	2	1	0
Gm16602	374	466	92	2	1	0	0	0	0	0	0	0	0	0	0	0			Gm16288	367	367	0	0	0	0								Gm15948	403	2392	1989	3	2	0								Gm15594	2215	3202	987	2	1	0								Gm15648	778	1075	297	2	1	0								Gm15746	1027	1027	0	0	0	0								Gm15672	1354	3118	1764	2	1	0								Gm15668	678	74410	73732	5	4	0								Gm15690	432	1062	630	2	1	0								Gm15700	821	16901	16080	3	2	0								Gm15664	184	184	0	0	0	0								Gm15650	770	1931	1161	4	3	0
Gm1661	2463	38793	36330	16	15	0	0	0	0	0	0	0	0	0	0	0			Gm16289	183	183	0	0	0	0								Gm15949	126	551	425	2	1	0								Gm15595	961	961	0	0	0	0								Gm15650	770	1931	1161	4	3	0								Gm15747	801	4309	3508	4	3	0								Gm15674	2438	15091	12653	4	3	0								Gm15669	526	12844	12318	2	1	0								Gm15691	849	2457	1608	3	2	0								Gm15701	573	1833	1260	3	2	0								Gm15665	847	847	0	0	0	0								Gm15651	2507	2597	90	2	1	0
Gm16617	713	2441	1728	3	2	0	0	0	0	0	0	0	0	0	0	0			Gm16290	474	2724	2250	3	2	0								Gm15950	1973	1973	0	0	0	0								Gm15596	784	784	0	0	0	0								Gm15651	2507	2597	90	2	1	0								Gm15749	612	710	98	2	1	0								Gm15675	3681	7411	3730	3	2	0								Gm15670	447	447	0	0	0	0								Gm15692	352	352	0	0	0	0								Gm15702	444	444	0	0	0	0								Gm15666	2796	2796	0	0	0	0								Gm15653	907	907	0	0	0	0
Gm16618	955	6634	5679	3	2	0	0	0	0	0	0	0	0	0	0	0			Gm16291	2594	15333	12739	3	2	0								Gm15951	400	400	0	0	0	0								Gm15597	1050	5702	4652	3	2	0								Gm15653	907	907	0	0	0	0								Gm15750	616	832	216	2	1	0								Gm15677	766	1131	365	2	1	0								Gm15671	576	1521	945	3	2	0								Gm15693	637	637	0	0	0	0								Gm15703	880	880	0	0	0	0								Gm15668	678	74410	73732	5	4	0								Gm15654	300	300	0	0	0	0
Gm16619	1210	4342	3132	3	2	0	0	0	0	0	0	0	0	0	0	0			Gm16294	1459	15956	14497	3	2	0								Gm15952	956	57796	56840	6	5	0								Gm15598	763	20405	19642	2	1	0								Gm15654	300	300	0	0	0	0								Gm15751	1862	5617	3755	2	1	0								Gm15678	960	1022	62	2	1	0								Gm15672	1354	3118	1764	2	1	0								Gm15694	283	283	0	0	0	0								Gm15704	2818	7581	4763	3	2	0								Gm15669	526	12844	12318	2	1	0								Gm15655	440	2156	1716	2	1	0
Gm16630	3257	28375	25118	4	3	0	0	0	0	0	0	0	0	0	0	0			Gm16295	643	905	262	2	1	0								Gm15953	1732	1732	0	0	0	0								Gm15599	1345	1345	0	0	0	0								Gm15655	440	2156	1716	2	1	0								Gm15752	394	394	0	0	0	0								Gm15679	1936	20855	18919	3	2	0								Gm15674	2438	15091	12653	4	3	0								Gm15696	445	445	0	0	0	0								Gm15706	899	1321	422	2	1	0								Gm15670	447	447	0	0	0	0								Gm15656	615	1534	919	2	1	0
Gm16638	9296	34833	25537	6	5	0	0	0	0	0	0	0	0	0	0	0			Gm16296	325	325	0	0	0	0								Gm15954	466	1149	683	2	1	0								Gm156	2000	17703	15703	8	7	0								Gm15656	615	1534	919	2	1	0								Gm15754	758	16534	15776	2	1	0								Gm15680	465	109558	109093	2	1	0								Gm15675	3681	7411	3730	3	2	0								Gm15697	2902	3772	870	4	3	0								Gm15707	996	996	0	0	0	0								Gm15671	576	1521	945	3	2	0								Gm15657	1009	10523	9514	7	6	0
Gm1667	558	1646	1088	3	2	0	0	0	0	0	0	0	0	0	0	0			Gm16297	459	459	0	0	0	0								Gm15956	502	4908	4406	2	1	0								Gm15600	856	4119	3263	2	1	0								Gm15657	1009	10523	9514	7	6	0								Gm15755	659	4445	3786	3	2	0								Gm15681	2704	2704	0	0	0	0								Gm15677	766	1131	365	2	1	0								Gm15699	280	903	623	2	1	0								Gm15708	1765	3453	1688	3	2	0								Gm15672	1354	3118	1764	2	1	0								Gm15658	574	16683	16109	3	2	0
Gm16675	3486	70708	67222	7	6	0	0	0	0	0	0	0	0	0	0	0			Gm16298	420	420	0	0	0	0								Gm15957	974	974	0	0	0	0								Gm15601	4033	10773	6740	3	2	0								Gm15658	574	16683	16109	3	2	0								Gm15756	670	3252	2582	2	1	0								Gm15682	483	483	0	0	0	0								Gm15678	960	1022	62	2	1	0								Gm15700	821	16901	16080	3	2	0								Gm15709	213	213	0	0	0	0								Gm15674	2438	15091	12653	4	3	0								Gm15659	341	341	0	0	0	0
Gm16677	2174	9084	6910	3	2	0	0	0	0	0	0	0	0	0	0	0			Gm16299	2766	5775	3009	2	1	0								Gm15958	2396	28334	25938	7	6	0								Gm15602	465	465	0	0	0	0								Gm15659	341	341	0	0	0	0								Gm15758	706	1395	689	4	3	0								Gm15684	1814	9094	7280	2	1	0								Gm15679	1936	20855	18919	3	2	0								Gm15701	573	1833	1260	3	2	0								Gm15710	636	636	0	0	0	0								Gm15675	3681	7411	3730	3	2	0								Gm15660	478	478	0	0	0	0
Gm16685	1592	77297	75705	3	2	0	0	0	0	3.37317	0	0	0	0	0	0			Gm16300	1279	4119	2840	2	1	0								Gm15959	368	368	0	0	0	0								Gm15603	492	492	0	0	0	0								Gm15660	478	478	0	0	0	0								Gm15759	3723	61540	57817	6	5	0								Gm15687	269	3504	3235	2	1	0								Gm15680	465	109558	109093	2	1	0								Gm15702	444	444	0	0	0	0								Gm15711	535	535	0	0	0	0								Gm15677	766	1131	365	2	1	0								Gm15661	556	556	0	0	0	0
Gm16686	396	396	0	1	0	0	0	0	0	0	0	0	0	0	0	0			Gm16301	295	295	0	0	0	0								Gm15961	266	1118	852	2	1	0								Gm15604	1456	1456	0	0	0	0								Gm15661	556	556	0	0	0	0								Gm15760	283	283	0	0	0	0								Gm15688	2418	7358	4940	2	1	0								Gm15681	2704	2704	0	0	0	0								Gm15703	880	880	0	0	0	0								Gm15712	1156	1156	0	0	0	0								Gm15678	960	1022	62	2	1	0								Gm15663	3365	9922	6557	5	4	0
Gm16701_1	934	25706	24772	3	2	0	0	0	0	0	0	0	0	0	0	0			Gm16302	428	2223	1795	2	1	0								Gm15962	879	15193	14314	6	5	0								Gm15606	764	1635	871	5	4	0								Gm15663	3365	9922	6557	5	4	0								Gm15762	333	9470	9137	2	1	0								Gm15689	1159	20012	18853	3	2	0								Gm15682	483	483	0	0	0	0								Gm15704	2818	7581	4763	3	2	0								Gm15713	1546	9679	8133	5	4	0								Gm15679	1936	20855	18919	3	2	0								Gm15664	184	184	0	0	0	0
Gm16701_2	1627	2547	920	2	1	0	0	0	0	0	0	0	0	0	0	0			Gm16303	390	390	0	0	0	0								Gm15963	876	1482	606	2	1	0								Gm15607	358	358	0	0	0	0								Gm15664	184	184	0	0	0	0								Gm15763	403	403	0	0	0	0								Gm15690	432	1062	630	2	1	0								Gm15684	1814	9094	7280	2	1	0								Gm15706	899	1321	422	2	1	0								Gm15714	250	250	0	0	0	0								Gm15680	465	109558	109093	2	1	0								Gm15665	847	847	0	0	0	0
Gm16702	2384	10424	8040	3	2	0	0	0	0	0	0	0	0	0	0	0			Gm16304	775	775	0	0	0	0								Gm15964	2745	12394	9649	2	1	0								Gm15609	2960	3582	622	2	1	0								Gm15665	847	847	0	0	0	0								Gm15764	751	5316	4565	5	4	0								Gm15691	849	2457	1608	3	2	0								Gm15687	269	3504	3235	2	1	0								Gm15707	996	996	0	0	0	0								Gm15715	283	283	0	0	0	0								Gm15681	2704	2704	0	0	0	0								Gm15666	2796	2796	0	0	0	0
Gm16712	1960	4611	2651	3	2	0	0	0	0	0	0	0	0	0	0	0			Gm16305	556	556	0	0	0	0								Gm15965	1428	3331	1903	2	1	0								Gm15610	195	195	0	0	0	0								Gm15666	2796	2796	0	0	0	0								Gm15765	910	910	0	0	0	0								Gm15692	352	352	0	0	0	0								Gm15688	2418	7358	4940	2	1	0								Gm15708	1765	3453	1688	3	2	0								Gm15716	404	18669	18265	3	2	0								Gm15682	483	483	0	0	0	0								Gm15668	678	74410	73732	5	4	0
Gm16725	1253	25256	24003	4	3	0	0	0	0	0	0	0	0	0	0	0			Gm16306	176	583	407	2	1	0								Gm15966	520	8544	8024	4	3	0								Gm15611	406	1268	862	2	1	0								Gm15668	678	74410	73732	5	4	0								Gm15766	813	813	0	0	0	0								Gm15693	637	637	0	0	0	0								Gm15689	1159	20012	18853	3	2	0								Gm15709	213	213	0	0	0	0								Gm15718	311	3971	3660	2	1	0								Gm15684	1814	9094	7280	2	1	0								Gm15669	526	12844	12318	2	1	0
Gm16726	892	3131	2239	3	2	0	0	0	0	0	0	0	0	0	0	0			Gm16307	210	210	0	0	0	0								Gm15967	1116	1116	0	0	0	0								Gm15612	3118	4421	1303	3	2	0								Gm15669	526	12844	12318	2	1	0								Gm15767	544	1275	731	5	4	0								Gm15694	283	283	0	0	0	0								Gm15690	432	1062	630	2	1	0								Gm15710	636	636	0	0	0	0								Gm15719	635	635	0	0	0	0								Gm15687	269	3504	3235	2	1	0								Gm15670	447	447	0	0	0	0
Gm1673	669	1581	912	11	10	0	0	0	0	0	0	0	0	0	0	0			Gm16308	940	3673	2733	4	3	0								Gm15968	1168	1168	0	0	0	0								Gm15613	326	326	0	0	0	0								Gm15670	447	447	0	0	0	0								Gm15770	584	584	0	0	0	0								Gm15696	445	445	0	0	0	0								Gm15691	849	2457	1608	3	2	0								Gm15711	535	535	0	0	0	0								Gm15720	282	282	0	0	0	0								Gm15688	2418	7358	4940	2	1	0								Gm15671	576	1521	945	3	2	0
Gm16731	922	3902	2980	4	3	0	0	0	0	0	0	0	0	0	0	0			Gm16310	960	1923	963	2	1	0								Gm15969	236	814	578	2	1	0								Gm15614	1537	143882	142345	4	3	0								Gm15671	576	1521	945	3	2	0								Gm15773	1448	1448	0	0	0	0								Gm15697	2902	3772	870	4	3	0								Gm15692	352	352	0	0	0	0								Gm15712	1156	1156	0	0	0	0								Gm15721	3308	7285	3977	4	3	0								Gm15689	1159	20012	18853	3	2	0								Gm15672	1354	3118	1764	2	1	0
Gm16740	956	9202	8246	4	3	0	0	0	0	0	0	0	0	0	0	0			Gm16311	702	6670	5968	3	2	0								Gm15970	834	834	0	0	0	0								Gm15615	198	198	0	0	0	0								Gm15672	1354	3118	1764	2	1	0								Gm15774	2176	9790	7614	3	2	0								Gm15699	280	903	623	2	1	0								Gm15693	637	637	0	0	0	0								Gm15713	1546	9679	8133	5	4	0								Gm15722	661	2421	1760	2	1	0								Gm15690	432	1062	630	2	1	0								Gm15674	2438	15091	12653	4	3	0
Gm16741	1818	25584	23766	3	2	0	0	0	0	0	0	0	0	0	0	0			Gm16312	362	475	113	2	1	0								Gm15971	211	211	0	0	0	0								Gm15616	375	375	0	0	0	0								Gm15674	2438	15091	12653	4	3	0								Gm15775	538	7018	6480	2	1	0								Gm15700	821	16901	16080	3	2	0								Gm15694	283	283	0	0	0	0								Gm15714	250	250	0	0	0	0								Gm15723	600	15106	14506	2	1	0								Gm15691	849	2457	1608	3	2	0								Gm15675	3681	7411	3730	3	2	0
Gm16751	1685	47193	45508	3	2	0	0	0	0	0	0	0	0	0	0	0			Gm16315	783	1217	434	2	1	0								Gm15972	418	1859	1441	3	2	0								Gm15617	771	771	0	0	0	0								Gm15675	3681	7411	3730	3	2	0								Gm15777	876	7247	6371	4	3	0								Gm15701	573	1833	1260	3	2	0								Gm15696	445	445	0	0	0	0								Gm15715	283	283	0	0	0	0								Gm15725	1090	1090	0	0	0	0								Gm15692	352	352	0	0	0	0								Gm15677	766	1131	365	2	1	0
Gm16754	2611	7676	5065	8	7	0	0	0	0	0	0	0	0	0	0	0			Gm16316	3393	7276	3883	2	1	0								Gm15974	531	531	0	0	0	0								Gm15618	452	452	0	0	0	0								Gm15677	766	1131	365	2	1	0								Gm15778	608	608	0	0	0	0								Gm15702	444	444	0	0	0	0								Gm15697	2902	3772	870	4	3	0								Gm15716	404	18669	18265	3	2	0								Gm15726	509	6186	5677	3	2	0								Gm15693	637	637	0	0	0	0								Gm15678	960	1022	62	2	1	0
Gm16755	933	2244	1311	4	3	0	0	0	0	0	0	0	0	0	0	0			Gm16318	601	601	0	0	0	0								Gm15975	1402	1402	0	0	0	0								Gm15619	1294	15404	14110	2	1	0								Gm15678	960	1022	62	2	1	0								Gm15779	412	412	0	0	0	0								Gm15703	880	880	0	0	0	0								Gm15699	280	903	623	2	1	0								Gm15718	311	3971	3660	2	1	0								Gm15727	437	437	0	0	0	0								Gm15694	283	283	0	0	0	0								Gm15679	1936	20855	18919	3	2	0
Gm16758	3848	6984	3136	6	5	0	0	0	0	0	0	0	0	0	0	0			Gm16321	574	946	372	2	1	0								Gm15976	429	4198	3769	2	1	0								Gm15620	270	340	70	2	1	0								Gm15679	1936	20855	18919	3	2	0								Gm15780	935	935	0	0	0	0								Gm15704	2818	7581	4763	3	2	0								Gm15700	821	16901	16080	3	2	0								Gm15719	635	635	0	0	0	0								Gm15728	3561	4360	799	4	3	0								Gm15696	445	445	0	0	0	0								Gm15680	465	109558	109093	2	1	0
Gm16759	6107	170091	163984	12	11	0	0	0	0	0	0	0	0	0	0	0			Gm16322	767	31108	30341	7	6	0								Gm15978	738	2289	1551	2	1	0								Gm15621	364	364	0	0	0	0								Gm15680	465	109558	109093	2	1	0								Gm15781	323	323	0	0	0	0								Gm15706	899	1321	422	2	1	0								Gm15701	573	1833	1260	3	2	0								Gm15720	282	282	0	0	0	0								Gm15729	360	4879	4519	2	1	0								Gm15697	2902	3772	870	4	3	0								Gm15681	2704	2704	0	0	0	0
Gm16764	601	2251	1650	5	4	0	0	0	0	0	0	0	0	0	0	0			Gm16323	556	1623	1067	2	1	0								Gm15979	590	716	126	2	1	0								Gm15622	1464	3252	1788	2	1	0								Gm15681	2704	2704	0	0	0	0								Gm15782	445	445	0	0	0	0								Gm15707	996	996	0	0	0	0								Gm15702	444	444	0	0	0	0								Gm15721	3308	7285	3977	4	3	0								Gm15730	415	415	0	0	0	0								Gm15699	280	903	623	2	1	0								Gm15682	483	483	0	0	0	0
Gm16793	1680	6470	4790	3	2	0	0	0	0	0	0	0	0	0	0	0			Gm16325	3230	9784	6554	6	5	0								Gm15981	457	457	0	0	0	0								Gm15624	2071	6604	4533	5	4	0								Gm15682	483	483	0	0	0	0								Gm15783	633	864	231	2	1	0								Gm15708	1765	3453	1688	3	2	0								Gm15703	880	880	0	0	0	0								Gm15722	661	2421	1760	2	1	0								Gm15731	2195	15414	13219	6	5	0								Gm15700	821	16901	16080	3	2	0								Gm15684	1814	9094	7280	2	1	0
Gm16794	4100	17349	13249	9	8	0	0	0	0	0	0	0	0	0	0	0			Gm16326	414	414	0	0	0	0								Gm15982	554	1837	1283	2	1	0								Gm15625	1093	1093	0	0	0	0								Gm15684	1814	9094	7280	2	1	0								Gm15784	1462	1462	0	0	0	0								Gm15709	213	213	0	0	0	0								Gm15704	2818	7581	4763	3	2	0								Gm15723	600	15106	14506	2	1	0								Gm15732	480	480	0	0	0	0								Gm15701	573	1833	1260	3	2	0								Gm15687	269	3504	3235	2	1	0
Gm16796	3172	12571	9399	3	2	0	0	0	0	0	0	0	0	0	0	0			Gm16327	228	228	0	0	0	0								Gm15983	4814	34836	30022	2	1	0								Gm15626	868	868	0	0	0	0								Gm15687	269	3504	3235	2	1	0								Gm15785	694	694	0	0	0	0								Gm15710	636	636	0	0	0	0								Gm15706	899	1321	422	2	1	0								Gm15725	1090	1090	0	0	0	0								Gm15733	242	242	0	0	0	0								Gm15702	444	444	0	0	0	0								Gm15688	2418	7358	4940	2	1	0
Gm16833	672	24596	23924	4	3	0	0	0	0	0	0	0	0	0	0	0			Gm16328	196	196	0	0	0	0								Gm15984	1559	26008	24449	9	8	0								Gm15627	437	797	360	2	1	0								Gm15688	2418	7358	4940	2	1	0								Gm15786	450	450	0	0	0	0								Gm15711	535	535	0	0	0	0								Gm15707	996	996	0	0	0	0								Gm15726	509	6186	5677	3	2	0								Gm15734	1040	1801	761	2	1	0								Gm15703	880	880	0	0	0	0								Gm15689	1159	20012	18853	3	2	0
Gm16835	2809	16110	13301	7	6	0	0	0	0	0	0	0	0	0	0	0			Gm16329	371	1112	741	3	2	0								Gm15985	343	2936	2593	2	1	0								Gm15628	547	643	96	2	1	0								Gm15689	1159	20012	18853	3	2	0								Gm15787	2992	22105	19113	16	15	0								Gm15712	1156	1156	0	0	0	0								Gm15708	1765	3453	1688	3	2	0								Gm15727	437	437	0	0	0	0								Gm15735	514	4225	3711	2	1	0								Gm15704	2818	7581	4763	3	2	0								Gm15690	432	1062	630	2	1	0
Gm16838	816	10706	9890	3	2	0	0	0	0	0	0	0	0	0	0	0			Gm16330	297	297	0	0	0	0								Gm15986	400	400	0	0	0	0								Gm15629	476	2199	1723	3	2	0								Gm15690	432	1062	630	2	1	0								Gm15788	931	15107	14176	6	5	0								Gm15713	1546	9679	8133	5	4	0								Gm15709	213	213	0	0	0	0								Gm15728	3561	4360	799	4	3	0								Gm15736	420	720	300	2	1	0								Gm15706	899	1321	422	2	1	0								Gm15691	849	2457	1608	3	2	0
Gm16845	1509	15121	13612	6	5	0	0	0	0	0	0	0	0	0	0	0			Gm16331	498	498	0	0	0	0								Gm15987	2231	23826	21595	2	1	0								Gm15631	2436	4518	2082	3	2	0								Gm15691	849	2457	1608	3	2	0								Gm15789	1359	2533	1174	3	2	0								Gm15714	250	250	0	0	0	0								Gm15710	636	636	0	0	0	0								Gm15729	360	4879	4519	2	1	0								Gm15737	4894	15055	10161	2	1	0								Gm15707	996	996	0	0	0	0								Gm15692	352	352	0	0	0	0
Gm16853	1986	6479	4493	5	4	0	0	0	0	0	0	0	0	0	0	0			Gm16332	2967	73521	70554	16	15	0								Gm15988	367	367	0	0	0	0								Gm15632	246	2807	2561	2	1	0								Gm15692	352	352	0	0	0	0								Gm15790	1251	1251	0	0	0	0								Gm15715	283	283	0	0	0	0								Gm15711	535	535	0	0	0	0								Gm15730	415	415	0	0	0	0								Gm15738	1841	114382	112541	19	18	0								Gm15708	1765	3453	1688	3	2	0								Gm15693	637	637	0	0	0	0
Gm16861	1647	4538	2891	3	2	0	0	0	0	0	0	0	0	0	0	0			Gm16333	318	463	145	2	1	0								Gm15989	498	498	0	0	0	0								Gm15634	492	3491	2999	3	2	0								Gm15693	637	637	0	0	0	0								Gm15791	319	319	0	0	0	0								Gm15716	404	18669	18265	3	2	0								Gm15712	1156	1156	0	0	0	0								Gm15731	2195	15414	13219	6	5	0								Gm15739	872	872	0	0	0	0								Gm15709	213	213	0	0	0	0								Gm15694	283	283	0	0	0	0
Gm16863	2431	49355	46924	5	4	0	0	0	0	0	0	0	0	0	0	0			Gm16334	694	3552	2858	3	2	0								Gm15990	3321	4028	707	2	1	0								Gm15635	1252	7371	6119	9	8	0								Gm15694	283	283	0	0	0	0								Gm15792	769	1998	1229	3	2	0								Gm15718	311	3971	3660	2	1	0								Gm15713	1546	9679	8133	5	4	0								Gm15732	480	480	0	0	0	0								Gm15740	1292	1292	0	0	0	0								Gm15710	636	636	0	0	0	0								Gm15696	445	445	0	0	0	0
Gm16867	7788	139859	132071	19	18	0	0	0	0	0	0	0	0	0	0	0			Gm16335	309	309	0	0	0	0								Gm15991	942	21283	20341	4	3	0								Gm15636	668	741	73	2	1	0								Gm15696	445	445	0	0	0	0								Gm15793	495	495	0	0	0	0								Gm15719	635	635	0	0	0	0								Gm15714	250	250	0	0	0	0								Gm15733	242	242	0	0	0	0								Gm15741	754	754	0	0	0	0								Gm15711	535	535	0	0	0	0								Gm15697	2902	3772	870	4	3	0
Gm16876	760	8926	8166	4	3	0	0	0	0	0	0	0	0	0	0	0			Gm16336	380	867	487	3	2	0								Gm15994	402	402	0	0	0	0								Gm15637	817	7273	6456	3	2	0								Gm15697	2902	3772	870	4	3	0								Gm15794	631	3415	2784	2	1	0								Gm15720	282	282	0	0	0	0								Gm15715	283	283	0	0	0	0								Gm15734	1040	1801	761	2	1	0								Gm15742	659	4126	3467	2	1	0								Gm15712	1156	1156	0	0	0	0								Gm15699	280	903	623	2	1	0
Gm16892	1726	7013	5287	4	3	0	0	0	0	0	0	0	0	0	0	0			Gm16337	917	28536	27619	2	1	0								Gm15995	574	736	162	2	1	0								Gm15638	4906	25765	20859	8	7	0								Gm15699	280	903	623	2	1	0								Gm15795	553	553	0	0	0	0								Gm15721	3308	7285	3977	4	3	0								Gm15716	404	18669	18265	3	2	0								Gm15735	514	4225	3711	2	1	0								Gm15743	242	1901	1659	2	1	0								Gm15713	1546	9679	8133	5	4	0								Gm15700	821	16901	16080	3	2	0
Gm16894	842	9624	8782	4	3	0	0	0	0	0	0	0	0	0	0	0			Gm16339	929	2101	1172	2	1	0								Gm15996	762	1738	976	2	1	0								Gm15640	527	2957	2430	2	1	0								Gm15700	821	16901	16080	3	2	0								Gm15796	204	204	0	0	0	0								Gm15722	661	2421	1760	2	1	0								Gm15718	311	3971	3660	2	1	0								Gm15736	420	720	300	2	1	0								Gm15744	213	213	0	0	0	0								Gm15714	250	250	0	0	0	0								Gm15701	573	1833	1260	3	2	0
Gm16897	2492	21202	18710	5	4	0	0	0	0	0	0	0	0	0	0	0			Gm16341	377	25867	25490	4	3	0								Gm15997	1491	48975	47484	5	4	0								Gm15641	670	969	299	2	1	0								Gm15701	573	1833	1260	3	2	0								Gm15798	408	408	0	0	0	0								Gm15723	600	15106	14506	2	1	0								Gm15719	635	635	0	0	0	0								Gm15737	4894	15055	10161	2	1	0								Gm15745	115	115	0	0	0	0								Gm15715	283	283	0	0	0	0								Gm15702	444	444	0	0	0	0
Gm16907	2317	7547	5230	3	2	0	0	0	0	0	0	0	0	0	0	0			Gm16342	1025	20457	19432	11	10	0								Gm15998	1844	3469	1625	3	2	0								Gm15642	311	974	663	2	1	0								Gm15702	444	444	0	0	0	0								Gm15799	289	289	0	0	0	0								Gm15725	1090	1090	0	0	0	0								Gm15720	282	282	0	0	0	0								Gm15738	1841	114382	112541	19	18	0								Gm15746	1027	1027	0	0	0	0								Gm15716	404	18669	18265	3	2	0								Gm15703	880	880	0	0	0	0
Gm16933	2169	4841	2672	5	4	0	0	0	0	0	0	0	0	0	0	0			Gm16343	410	11606	11196	2	1	0								Gm15999	1511	8859	7348	2	1	0								Gm15643	383	658	275	2	1	0								Gm15703	880	880	0	0	0	0								Gm15801	522	522	0	0	0	0								Gm15726	509	6186	5677	3	2	0								Gm15721	3308	7285	3977	4	3	0								Gm15739	872	872	0	0	0	0								Gm15747	801	4309	3508	4	3	0								Gm15718	311	3971	3660	2	1	0								Gm15704	2818	7581	4763	3	2	0
Gm16938	511	2208	1697	5	4	0	0	0	0	0	0	0	0	0	0	0			Gm16344	1567	4871	3304	2	1	0								Gm16000	447	3030	2583	2	1	0								Gm15644	387	387	0	0	0	0								Gm15704	2818	7581	4763	3	2	0								Gm15802	1132	137165	136033	8	7	0								Gm15727	437	437	0	0	0	0								Gm15722	661	2421	1760	2	1	0								Gm15740	1292	1292	0	0	0	0								Gm15749	612	710	98	2	1	0								Gm15719	635	635	0	0	0	0								Gm15706	899	1321	422	2	1	0
Gm16958	1835	6985	5150	6	5	0	0	0	0	0	0	0	0	0	0	0			Gm16345	158	158	0	0	0	0								Gm16001	1063	1156	93	5	4	0								Gm15645	2530	101330	98800	8	7	0								Gm15706	899	1321	422	2	1	0								Gm15803	394	394	0	0	0	0								Gm15728	3561	4360	799	4	3	0								Gm15723	600	15106	14506	2	1	0								Gm15741	754	754	0	0	0	0								Gm15750	616	832	216	2	1	0								Gm15720	282	282	0	0	0	0								Gm15707	996	996	0	0	0	0
Gm16968	23	23	0	1	0	0	0	0	0	0	0	0	0	0	0	0			Gm16346	937	6303	5366	3	2	0								Gm16004	311	47645	47334	3	2	0								Gm15646	766	809	43	2	1	0								Gm15707	996	996	0	0	0	0								Gm15806	955	955	0	0	0	0								Gm15729	360	4879	4519	2	1	0								Gm15725	1090	1090	0	0	0	0								Gm15742	659	4126	3467	2	1	0								Gm15751	1862	5617	3755	2	1	0								Gm15721	3308	7285	3977	4	3	0								Gm15708	1765	3453	1688	3	2	0
Gm16973	2421	4989	2568	5	4	0	0	0	0	0	0	0	0	0	0	0			Gm16347	1344	3866	2522	4	3	0								Gm16005	269	269	0	0	0	0								Gm15647	691	776	85	2	1	0								Gm15708	1765	3453	1688	3	2	0								Gm15807	1128	1128	0	0	0	0								Gm15730	415	415	0	0	0	0								Gm15726	509	6186	5677	3	2	0								Gm15743	242	1901	1659	2	1	0								Gm15752	394	394	0	0	0	0								Gm15722	661	2421	1760	2	1	0								Gm15709	213	213	0	0	0	0
Gm16976	2814	116274	113460	6	5	0	0	0	0	0	0	0	0	0	0	0			Gm16348	2385	2756	371	5	4	0								Gm16006	566	814	248	2	1	0								Gm15648	778	1075	297	2	1	0								Gm15709	213	213	0	0	0	0								Gm15808	604	604	0	0	0	0								Gm15731	2195	15414	13219	6	5	0								Gm15727	437	437	0	0	0	0								Gm15744	213	213	0	0	0	0								Gm15754	758	16534	15776	2	1	0								Gm15723	600	15106	14506	2	1	0								Gm15710	636	636	0	0	0	0
Gm1698	2370	16102	13732	8	7	0	0	0	0	0	0	0	0	0	0	0			Gm16349	394	8276	7882	2	1	0								Gm16007	286	286	0	0	0	0								Gm15650	770	1931	1161	4	3	0								Gm15710	636	636	0	0	0	0								Gm15809	661	7557	6896	2	1	0								Gm15732	480	480	0	0	0	0								Gm15728	3561	4360	799	4	3	0								Gm15745	115	115	0	0	0	0								Gm15755	659	4445	3786	3	2	0								Gm15725	1090	1090	0	0	0	0								Gm15711	535	535	0	0	0	0
Gm16982	2620	3682	1062	4	3	0	0	0	0	0	0	0	0	0	0	0			Gm16350	446	521	75	2	1	0								Gm16008	1324	9636	8312	9	8	0								Gm15651	2507	2597	90	2	1	0								Gm15711	535	535	0	0	0	0								Gm15810	681	5567	4886	4	3	0								Gm15733	242	242	0	0	0	0								Gm15729	360	4879	4519	2	1	0								Gm15746	1027	1027	0	0	0	0								Gm15756	670	3252	2582	2	1	0								Gm15726	509	6186	5677	3	2	0								Gm15712	1156	1156	0	0	0	0
Gm16984	1018	26471	25453	10	9	0	0	0	0	0	0	0	0	0	0	0			Gm16351	491	57764	57273	8	7	0								Gm16010	4720	6078	1358	4	3	0								Gm15653	907	907	0	0	0	0								Gm15712	1156	1156	0	0	0	0								Gm15812	748	1265	517	2	1	0								Gm15734	1040	1801	761	2	1	0								Gm15730	415	415	0	0	0	0								Gm15747	801	4309	3508	4	3	0								Gm15758	706	1395	689	4	3	0								Gm15727	437	437	0	0	0	0								Gm15713	1546	9679	8133	5	4	0
Gm16998	1230	5160	3930	3	2	0	0	0	0	0	0	0	0	0	0	0			Gm16353	1223	1223	0	0	0	0								Gm16011	2662	2662	0	0	0	0								Gm15654	300	300	0	0	0	0								Gm15713	1546	9679	8133	5	4	0								Gm15813	2541	8045	5504	3	2	0								Gm15735	514	4225	3711	2	1	0								Gm15731	2195	15414	13219	6	5	0								Gm15749	612	710	98	2	1	0								Gm15759	3723	61540	57817	6	5	0								Gm15728	3561	4360	799	4	3	0								Gm15714	250	250	0	0	0	0
Gm17014	168	168	0	0	0	0	0	0	0	0	0	0	0	0	0	0			Gm16354	150	150	0	0	0	0								Gm16013	353	6353	6000	2	1	0								Gm15655	440	2156	1716	2	1	0								Gm15714	250	250	0	0	0	0								Gm15815	255	255	0	0	0	0								Gm15736	420	720	300	2	1	0								Gm15732	480	480	0	0	0	0								Gm15750	616	832	216	2	1	0								Gm15760	283	283	0	0	0	0								Gm15729	360	4879	4519	2	1	0								Gm15715	283	283	0	0	0	0
Gm17017	2405	9364	6959	2	1	0	0	0	0	0	0	0	0	0	0	0			Gm16355	231	231	0	0	0	0								Gm16014	544	1275	731	2	1	0								Gm15656	615	1534	919	2	1	0								Gm15715	283	283	0	0	0	0								Gm15816	1688	10792	9104	6	5	0								Gm15737	4894	15055	10161	2	1	0								Gm15733	242	242	0	0	0	0								Gm15751	1862	5617	3755	2	1	0								Gm15762	333	9470	9137	2	1	0								Gm15730	415	415	0	0	0	0								Gm15716	404	18669	18265	3	2	0
Gm17018	1995	19149	17154	8	7	0	0	0	0	0	0	0	0	0	0	0			Gm16356	169	169	0	0	0	0								Gm16015	390	671	281	3	2	0								Gm15657	1009	10523	9514	7	6	0								Gm15716	404	18669	18265	3	2	0								Gm15818	656	9980	9324	2	1	0								Gm15738	1841	114382	112541	19	18	0								Gm15734	1040	1801	761	2	1	0								Gm15752	394	394	0	0	0	0								Gm15763	403	403	0	0	0	0								Gm15731	2195	15414	13219	6	5	0								Gm15718	311	3971	3660	2	1	0
Gm17019	1162	4049	2887	5	4	0	0	0	0	0	0	0	0	0	0	0			Gm16357	474	1844	1370	3	2	0								Gm16016	550	550	0	0	0	0								Gm15658	574	16683	16109	3	2	0								Gm15718	311	3971	3660	2	1	0								Gm15819	481	1070	589	2	1	0								Gm15739	872	872	0	0	0	0								Gm15735	514	4225	3711	2	1	0								Gm15754	758	16534	15776	2	1	0								Gm15764	751	5316	4565	5	4	0								Gm15732	480	480	0	0	0	0								Gm15719	635	635	0	0	0	0
Gm17020	274	274	0	0	0	0	0	0	0	0	0	0	0	0	0	0			Gm16358	210	210	0	0	0	0								Gm16017	208	208	0	0	0	0								Gm15659	341	341	0	0	0	0								Gm15719	635	635	0	0	0	0								Gm15820	728	1078	350	2	1	0								Gm15740	1292	1292	0	0	0	0								Gm15736	420	720	300	2	1	0								Gm15755	659	4445	3786	3	2	0								Gm15765	910	910	0	0	0	0								Gm15733	242	242	0	0	0	0								Gm15720	282	282	0	0	0	0
Gm17021	2688	23176	20488	5	4	0	0	0	0	0	0	0	0	0	0	0			Gm16359	289	289	0	0	0	0								Gm16019	261	5328	5067	2	1	0								Gm15660	478	478	0	0	0	0								Gm15720	282	282	0	0	0	0								Gm15821	1210	3148	1938	3	2	0								Gm15741	754	754	0	0	0	0								Gm15737	4894	15055	10161	2	1	0								Gm15756	670	3252	2582	2	1	0								Gm15766	813	813	0	0	0	0								Gm15734	1040	1801	761	2	1	0								Gm15721	3308	7285	3977	4	3	0
Gm17022	922	922	0	0	0	0	0	0	0	0	0	0	0	0	0	0			Gm16362	214	214	0	0	0	0								Gm16020	210	210	0	0	0	0								Gm15661	556	556	0	0	0	0								Gm15721	3308	7285	3977	4	3	0								Gm15823	670	670	0	0	0	0								Gm15742	659	4126	3467	2	1	0								Gm15738	1841	114382	112541	19	18	0								Gm15758	706	1395	689	4	3	0								Gm15767	544	1275	731	5	4	0								Gm15735	514	4225	3711	2	1	0								Gm15722	661	2421	1760	2	1	0
Gm17023	448	6664	6216	3	2	0	0	0	0	0	0	0	0	0	0	0			Gm16363	877	877	0	0	0	0								Gm16021	219	219	0	0	0	0								Gm15663	3365	9922	6557	5	4	0								Gm15722	661	2421	1760	2	1	0								Gm15824	955	955	0	0	0	0								Gm15743	242	1901	1659	2	1	0								Gm15739	872	872	0	0	0	0								Gm15759	3723	61540	57817	6	5	0								Gm15770	584	584	0	0	0	0								Gm15736	420	720	300	2	1	0								Gm15723	600	15106	14506	2	1	0
Gm17024	634	1587	953	2	1	0	0	0	0	0	0	0	0	0	0	0			Gm16364	1313	1992	679	2	1	0								Gm16023	2770	16456	13686	5	4	0								Gm15664	184	184	0	0	0	0								Gm15723	600	15106	14506	2	1	0								Gm15825	918	41541	40623	4	3	0								Gm15744	213	213	0	0	0	0								Gm15740	1292	1292	0	0	0	0								Gm15760	283	283	0	0	0	0								Gm15773	1448	1448	0	0	0	0								Gm15737	4894	15055	10161	2	1	0								Gm15725	1090	1090	0	0	0	0
Gm17025	580	3629	3049	2	1	0	0	0	0	0	0	0	0	0	0	0			Gm16365	1408	55187	53779	11	10	0								Gm16024	171	379	208	2	1	0								Gm15665	847	847	0	0	0	0								Gm15725	1090	1090	0	0	0	0								Gm15826	1384	1641	257	2	1	0								Gm15745	115	115	0	0	0	0								Gm15741	754	754	0	0	0	0								Gm15762	333	9470	9137	2	1	0								Gm15774	2176	9790	7614	3	2	0								Gm15738	1841	114382	112541	19	18	0								Gm15726	509	6186	5677	3	2	0
Gm17026	1379	5390	4011	5	4	0	0	0	0	0	0	0	0	0	0	0			Gm16372	450	450	0	0	0	0								Gm16025	2425	15887	13462	2	1	0								Gm15666	2796	2796	0	0	0	0								Gm15726	509	6186	5677	3	2	0								Gm15828	522	522	0	0	0	0								Gm15746	1027	1027	0	0	0	0								Gm15742	659	4126	3467	2	1	0								Gm15763	403	403	0	0	0	0								Gm15775	538	7018	6480	2	1	0								Gm15739	872	872	0	0	0	0								Gm15727	437	437	0	0	0	0
Gm17027	1403	5333	3930	5	4	0	0	0	0	0	0	0	0	0	0	0			Gm16373	303	303	0	0	0	0								Gm16027	758	758	0	0	0	0								Gm15668	678	74410	73732	5	4	0								Gm15727	437	437	0	0	0	0								Gm15829	869	1074	205	2	1	0								Gm15747	801	4309	3508	4	3	0								Gm15743	242	1901	1659	2	1	0								Gm15764	751	5316	4565	5	4	0								Gm15777	876	7247	6371	4	3	0								Gm15740	1292	1292	0	0	0	0								Gm15728	3561	4360	799	4	3	0
Gm17028	704	866	162	2	1	0	0	0	0	0	0	0	0	0	0	0			Gm16378	342	342	0	0	0	0								Gm16028	890	8615	7725	2	1	0								Gm15669	526	12844	12318	2	1	0								Gm15728	3561	4360	799	4	3	0								Gm15831	516	5539	5023	3	2	0								Gm15749	612	710	98	2	1	0								Gm15744	213	213	0	0	0	0								Gm15765	910	910	0	0	0	0								Gm15778	608	608	0	0	0	0								Gm15741	754	754	0	0	0	0								Gm15729	360	4879	4519	2	1	0
Gm17029	5876	24375	18499	9	8	0	0	0	0	0	0	0	0	0	0	0			Gm16379	348	348	0	0	0	0								Gm16029	2427	13485	11058	2	1	0								Gm15670	447	447	0	0	0	0								Gm15729	360	4879	4519	2	1	0								Gm15832	1832	4433	2601	3	2	0								Gm15750	616	832	216	2	1	0								Gm15745	115	115	0	0	0	0								Gm15766	813	813	0	0	0	0								Gm15779	412	412	0	0	0	0								Gm15742	659	4126	3467	2	1	0								Gm15730	415	415	0	0	0	0
Gm17030	393	2322	1929	3	2	0	0	0	0	0	0	0	0	0	0	0			Gm16380	478	478	0	0	0	0								Gm16030	603	603	0	0	0	0								Gm15671	576	1521	945	3	2	0								Gm15730	415	415	0	0	0	0								Gm15833	957	957	0	0	0	0								Gm15751	1862	5617	3755	2	1	0								Gm15746	1027	1027	0	0	0	0								Gm15767	544	1275	731	5	4	0								Gm15780	935	935	0	0	0	0								Gm15743	242	1901	1659	2	1	0								Gm15731	2195	15414	13219	6	5	0
Gm17031	1669	1669	0	0	0	0	0	0	0	0	0	0	0	0	0	0			Gm16381	503	503	0	1	0	0								Gm16031	448	1677	1229	3	2	0								Gm15672	1354	3118	1764	2	1	0								Gm15731	2195	15414	13219	6	5	0								Gm15834	4616	18083	13467	13	12	0								Gm15752	394	394	0	0	0	0								Gm15747	801	4309	3508	4	3	0								Gm15770	584	584	0	0	0	0								Gm15781	323	323	0	0	0	0								Gm15744	213	213	0	0	0	0								Gm15732	480	480	0	0	0	0
Gm17032	338	3454	3116	2	1	0	0	0	0	0	0	0	0	0	0	0			Gm16383	232	671	439	2	1	0								Gm16032	168	168	0	0	0	0								Gm15674	2438	15091	12653	4	3	0								Gm15732	480	480	0	0	0	0								Gm15835	356	1712	1356	2	1	0								Gm15754	758	16534	15776	2	1	0								Gm15749	612	710	98	2	1	0								Gm15773	1448	1448	0	0	0	0								Gm15782	445	445	0	0	0	0								Gm15745	115	115	0	0	0	0								Gm15733	242	242	0	0	0	0
Gm17033	593	16175	15582	3	2	0	0	0	0	0	0	0	0	0	0	0			Gm16386	1423	32944	31521	3	2	0								Gm16033	596	3334	2738	2	1	0								Gm15675	3681	7411	3730	3	2	0								Gm15733	242	242	0	0	0	0								Gm15836	793	793	0	0	0	0								Gm15755	659	4445	3786	3	2	0								Gm15750	616	832	216	2	1	0								Gm15774	2176	9790	7614	3	2	0								Gm15783	633	864	231	2	1	0								Gm15746	1027	1027	0	0	0	0								Gm15734	1040	1801	761	2	1	0
Gm17034	2229	3007	778	2	1	0	0	0	0	0	0	0	0	0	0	0			Gm16387	2632	5160	2528	2	1	0								Gm16034	480	1118	638	2	1	0								Gm15677	766	1131	365	2	1	0								Gm15734	1040	1801	761	2	1	0								Gm15838	180	180	0	0	0	0								Gm15756	670	3252	2582	2	1	0								Gm15751	1862	5617	3755	2	1	0								Gm15775	538	7018	6480	2	1	0								Gm15784	1462	1462	0	0	0	0								Gm15747	801	4309	3508	4	3	0								Gm15735	514	4225	3711	2	1	0
Gm17035	419	1501	1082	2	1	0	0	0	0	0	0	0	0	0	0	0			Gm16391	447	447	0	0	0	0								Gm16035	401	7748	7347	2	1	0								Gm15678	960	1022	62	2	1	0								Gm15735	514	4225	3711	2	1	0								Gm15839	1146	35140	33994	5	4	0								Gm15758	706	1395	689	4	3	0								Gm15752	394	394	0	0	0	0								Gm15777	876	7247	6371	4	3	0								Gm15785	694	694	0	0	0	0								Gm15749	612	710	98	2	1	0								Gm15736	420	720	300	2	1	0
Gm17036	254	13412	13158	2	1	0	0	0	0	0	0	0	0	0	0	0			Gm16394	675	2365	1690	2	1	0								Gm16036	1112	20018	18906	4	3	0								Gm15679	1936	20855	18919	3	2	0								Gm15736	420	720	300	2	1	0								Gm15840	943	943	0	0	0	0								Gm15759	3723	61540	57817	6	5	0								Gm15754	758	16534	15776	2	1	0								Gm15778	608	608	0	0	0	0								Gm15786	450	450	0	0	0	0								Gm15750	616	832	216	2	1	0								Gm15737	4894	15055	10161	2	1	0
Gm17038	494	2228	1734	3	2	0	0	0	0	0	0	0	0	0	0	0			Gm16397	494	494	0	0	0	0								Gm16038	193	1919	1726	2	1	0								Gm15680	465	109558	109093	2	1	0								Gm15737	4894	15055	10161	2	1	0								Gm15841	517	5283	4766	3	2	0								Gm15760	283	283	0	0	0	0								Gm15755	659	4445	3786	3	2	0								Gm15779	412	412	0	0	0	0								Gm15787	2992	22105	19113	16	15	0								Gm15751	1862	5617	3755	2	1	0								Gm15738	1841	114382	112541	19	18	0
Gm17039	4901	5009	108	2	1	0	0	0	0	0	0	0	0	0	0	0			Gm16399	219	219	0	0	0	0								Gm16041	3725	5964	2239	3	2	0								Gm15681	2704	2704	0	0	0	0								Gm15738	1841	114382	112541	19	18	0								Gm15842	618	618	0	0	0	0								Gm15762	333	9470	9137	2	1	0								Gm15756	670	3252	2582	2	1	0								Gm15780	935	935	0	0	0	0								Gm15788	931	15107	14176	6	5	0								Gm15752	394	394	0	0	0	0								Gm15739	872	872	0	0	0	0
Gm17040	548	4758	4210	2	1	0	0	0	0	0	0	0	0	0	0	0			Gm16400	1029	1915	886	2	1	0								Gm16042	1247	1247	0	0	0	0								Gm15682	483	483	0	0	0	0								Gm15739	872	872	0	0	0	0								Gm15843	529	529	0	0	0	0								Gm15763	403	403	0	0	0	0								Gm15758	706	1395	689	4	3	0								Gm15781	323	323	0	0	0	0								Gm15789	1359	2533	1174	3	2	0								Gm15754	758	16534	15776	2	1	0								Gm15740	1292	1292	0	0	0	0
Gm17041	479	1459	980	2	1	0	0	0	0	0	0	0	0	0	0	0			Gm16401	2074	2074	0	0	0	0								Gm16043	616	23447	22831	2	1	0								Gm15684	1814	9094	7280	2	1	0								Gm15740	1292	1292	0	0	0	0								Gm15844	576	576	0	0	0	0								Gm15764	751	5316	4565	5	4	0								Gm15759	3723	61540	57817	6	5	0								Gm15782	445	445	0	0	0	0								Gm15790	1251	1251	0	0	0	0								Gm15755	659	4445	3786	3	2	0								Gm15741	754	754	0	0	0	0
Gm17042	1216	10704	9488	4	3	0	0	0	0	0	0	0	0	0	0	0			Gm16404	468	15212	14744	5	4	0								Gm16044	450	450	0	0	0	0								Gm15687	269	3504	3235	2	1	0								Gm15741	754	754	0	0	0	0								Gm15845	996	20337	19341	3	2	0								Gm15765	910	910	0	0	0	0								Gm15760	283	283	0	0	0	0								Gm15783	633	864	231	2	1	0								Gm15791	319	319	0	0	0	0								Gm15756	670	3252	2582	2	1	0								Gm15742	659	4126	3467	2	1	0
Gm17043	1283	18250	16967	4	3	0	0	0	0	0	0	0	0	0	0	0			Gm16405	703	16809	16106	8	7	0								Gm16045	2969	5789	2820	2	1	0								Gm15688	2418	7358	4940	2	1	0								Gm15742	659	4126	3467	2	1	0								Gm15846	320	320	0	0	0	0								Gm15766	813	813	0	0	0	0								Gm15762	333	9470	9137	2	1	0								Gm15784	1462	1462	0	0	0	0								Gm15792	769	1998	1229	3	2	0								Gm15758	706	1395	689	4	3	0								Gm15743	242	1901	1659	2	1	0
Gm17044	828	1259	431	2	1	0	0	0	0	0	0	0	0	0	0	0			Gm16407	567	567	0	0	0	0								Gm16046	1155	7855	6700	6	5	0								Gm15689	1159	20012	18853	3	2	0								Gm15743	242	1901	1659	2	1	0								Gm15847	1065	3709	2644	4	3	0								Gm15767	544	1275	731	5	4	0								Gm15763	403	403	0	0	0	0								Gm15785	694	694	0	0	0	0								Gm15793	495	495	0	0	0	0								Gm15759	3723	61540	57817	6	5	0								Gm15744	213	213	0	0	0	0
Gm17045	844	844	0	0	0	0	0	0	0	0	0	0	0	0	0	0			Gm16410	774	774	0	0	0	0								Gm16048	663	5513	4850	4	3	0								Gm15690	432	1062	630	2	1	0								Gm15744	213	213	0	0	0	0								Gm15848	1066	14108	13042	10	9	0								Gm15770	584	584	0	0	0	0								Gm15764	751	5316	4565	5	4	0								Gm15786	450	450	0	0	0	0								Gm15794	631	3415	2784	2	1	0								Gm15760	283	283	0	0	0	0								Gm15745	115	115	0	0	0	0
Gm17046	850	850	0	0	0	0	0	0	0	0	0	0	0	0	0	0			Gm16411	1100	1100	0	0	0	0								Gm16049	616	963	347	2	1	0								Gm15691	849	2457	1608	3	2	0								Gm15745	115	115	0	0	0	0								Gm15849	335	1381	1046	3	2	0								Gm15773	1448	1448	0	0	0	0								Gm15765	910	910	0	0	0	0								Gm15787	2992	22105	19113	16	15	0								Gm15795	553	553	0	0	0	0								Gm15762	333	9470	9137	2	1	0								Gm15746	1027	1027	0	0	0	0
Gm17047	430	430	0	0	0	0	0	0	0	0	0	0	0	0	0	0			Gm16412	273	273	0	0	0	0								Gm1604a	781	62719	61938	4	3	0								Gm15692	352	352	0	0	0	0								Gm15746	1027	1027	0	0	0	0								Gm15850	2049	5006	2957	7	6	0								Gm15774	2176	9790	7614	3	2	0								Gm15766	813	813	0	0	0	0								Gm15788	931	15107	14176	6	5	0								Gm15796	204	204	0	0	0	0								Gm15763	403	403	0	0	0	0								Gm15747	801	4309	3508	4	3	0
Gm17048	847	847	0	0	0	0	0	0	0	0	0	0	0	0	0	0			Gm16415	489	489	0	0	0	0								Gm1604b	357	61631	61274	4	3	0								Gm15693	637	637	0	0	0	0								Gm15747	801	4309	3508	4	3	0								Gm15851	662	8292	7630	3	2	0								Gm15775	538	7018	6480	2	1	0								Gm15767	544	1275	731	5	4	0								Gm15789	1359	2533	1174	3	2	0								Gm15798	408	408	0	0	0	0								Gm15764	751	5316	4565	5	4	0								Gm15749	612	710	98	2	1	0
Gm17051	487	487	0	0	0	0	0	0	0	0	0	0	0	0	0	0			Gm16416	483	483	0	0	0	0								Gm16050	2363	8995	6632	2	1	0								Gm15694	283	283	0	0	0	0								Gm15749	612	710	98	2	1	0								Gm15852	915	1551	636	2	1	0								Gm15777	876	7247	6371	4	3	0								Gm15770	584	584	0	0	0	0								Gm15790	1251	1251	0	0	0	0								Gm15799	289	289	0	0	0	0								Gm15765	910	910	0	0	0	0								Gm15750	616	832	216	2	1	0
Gm17052	289	289	0	0	0	0	0	0	0	0	0	0	0	0	0	0			Gm16418	171	171	0	0	0	0								Gm16052	505	616	111	2	1	0								Gm15696	445	445	0	0	0	0								Gm15750	616	832	216	2	1	0								Gm15853_1	2041	2041	0	0	0	0								Gm15778	608	608	0	0	0	0								Gm15773	1448	1448	0	0	0	0								Gm15791	319	319	0	0	0	0								Gm15801	522	522	0	0	0	0								Gm15766	813	813	0	0	0	0								Gm15751	1862	5617	3755	2	1	0
Gm17053	495	1490	995	2	1	0	0	0	0	0	0	0	0	0	0	0			Gm16420	856	856	0	0	0	0								Gm16053	188	188	0	0	0	0								Gm15697	2902	3772	870	4	3	0								Gm15751	1862	5617	3755	2	1	0								Gm15853_2	556	655	99	2	1	0								Gm15779	412	412	0	0	0	0								Gm15774	2176	9790	7614	3	2	0								Gm15792	769	1998	1229	3	2	0								Gm15802	1132	137165	136033	8	7	0								Gm15767	544	1275	731	5	4	0								Gm15752	394	394	0	0	0	0
Gm17054	259	259	0	0	0	0	0	0	0	0	0	0	0	0	0	0			Gm16421	1557	1557	0	0	0	0								Gm16054	1819	6518	4699	3	2	0								Gm15699	280	903	623	2	1	0								Gm15752	394	394	0	0	0	0								Gm15854	808	20465	19657	6	5	0								Gm15780	935	935	0	0	0	0								Gm15775	538	7018	6480	2	1	0								Gm15793	495	495	0	0	0	0								Gm15803	394	394	0	0	0	0								Gm15770	584	584	0	0	0	0								Gm15754	758	16534	15776	2	1	0
Gm17055	2232	2621	389	2	1	0	0	0	0	0	0	0	0	0	0	0			Gm16423	947	947	0	0	0	0								Gm16055	626	10081	9455	2	1	0								Gm15700	821	16901	16080	3	2	0								Gm15754	758	16534	15776	2	1	0								Gm15856	1162	2462	1300	2	1	0								Gm15781	323	323	0	0	0	0								Gm15777	876	7247	6371	4	3	0								Gm15794	631	3415	2784	2	1	0								Gm15806	955	955	0	0	0	0								Gm15773	1448	1448	0	0	0	0								Gm15755	659	4445	3786	3	2	0
Gm17056	2299	2450	151	2	1	0	0	0	0	0	0	0	0	0	0	0			Gm16425	3130	3130	0	0	0	0								Gm16056	135	135	0	0	0	0								Gm15701	573	1833	1260	3	2	0								Gm15755	659	4445	3786	3	2	0								Gm15857	789	16687	15898	3	2	0								Gm15782	445	445	0	0	0	0								Gm15778	608	608	0	0	0	0								Gm15795	553	553	0	0	0	0								Gm15807	1128	1128	0	0	0	0								Gm15774	2176	9790	7614	3	2	0								Gm15756	670	3252	2582	2	1	0
Gm17057	591	15551	14960	2	1	0	0	0	0	0	0	0	0	0	0	0			Gm16427	2268	58372	56104	11	10	0								Gm16057	759	1682	923	2	1	0								Gm15702	444	444	0	0	0	0								Gm15756	670	3252	2582	2	1	0								Gm15859	710	941	231	2	1	0								Gm15783	633	864	231	2	1	0								Gm15779	412	412	0	0	0	0								Gm15796	204	204	0	0	0	0								Gm15808	604	604	0	0	0	0								Gm15775	538	7018	6480	2	1	0								Gm15758	706	1395	689	4	3	0
Gm17058	928	16342	15414	2	1	0	0	0	0	0	0	0	0	0	0	0			Gm16428	723	13463	12740	9	8	0								Gm16058	427	1325	898	2	1	0								Gm15703	880	880	0	0	0	0								Gm15758	706	1395	689	4	3	0								Gm15860	976	11712	10736	7	6	0								Gm15784	1462	1462	0	0	0	0								Gm15780	935	935	0	0	0	0								Gm15798	408	408	0	0	0	0								Gm15809	661	7557	6896	2	1	0								Gm15777	876	7247	6371	4	3	0								Gm15759	3723	61540	57817	6	5	0
Gm17059	519	1056	537	2	1	0	0	0	0	0	0	0	0	0	0	0			Gm16429	1848	4276	2428	6	5	0								Gm16059	3778	4410	632	2	1	0								Gm15704	2818	7581	4763	3	2	0								Gm15759	3723	61540	57817	6	5	0								Gm15861	339	339	0	0	0	0								Gm15785	694	694	0	0	0	0								Gm15781	323	323	0	0	0	0								Gm15799	289	289	0	0	0	0								Gm15810	681	5567	4886	4	3	0								Gm15778	608	608	0	0	0	0								Gm15760	283	283	0	0	0	0
Gm17060	824	824	0	0	0	0	0	0	0	0	0	0	0	0	0	0			Gm16430	703	16809	16106	8	7	0								Gm16060	478	478	0	0	0	0								Gm15706	899	1321	422	2	1	0								Gm15760	283	283	0	0	0	0								Gm15862	361	18157	17796	2	1	0								Gm15786	450	450	0	0	0	0								Gm15782	445	445	0	0	0	0								Gm15801	522	522	0	0	0	0								Gm15812	748	1265	517	2	1	0								Gm15779	412	412	0	0	0	0								Gm15762	333	9470	9137	2	1	0
Gm17061	499	2785	2286	3	2	0	0	0	0	0	0	0	0	0	0	0			Gm16431	431	20413	19982	4	3	0								Gm16061	857	857	0	0	0	0								Gm15707	996	996	0	0	0	0								Gm15762	333	9470	9137	2	1	0								Gm15864	369	2129	1760	2	1	0								Gm15787	2992	22105	19113	16	15	0								Gm15783	633	864	231	2	1	0								Gm15802	1132	137165	136033	8	7	0								Gm15813	2541	8045	5504	3	2	0								Gm15780	935	935	0	0	0	0								Gm15763	403	403	0	0	0	0
Gm17062	461	2773	2312	3	2	0	0	0	0	0	0	0	0	0	0	0			Gm16432	5259	189282	184023	28	27	0								Gm16062	771	8412	7641	2	1	0								Gm15708	1765	3453	1688	3	2	0								Gm15763	403	403	0	0	0	0								Gm15866	1373	51804	50431	7	6	0								Gm15788	931	15107	14176	6	5	0								Gm15784	1462	1462	0	0	0	0								Gm15803	394	394	0	0	0	0								Gm15815	255	255	0	0	0	0								Gm15781	323	323	0	0	0	0								Gm15764	751	5316	4565	5	4	0
Gm17063	456	2197	1741	3	2	0	0	0	0	0	0	0	0	0	0	0			Gm16433	1984	1984	0	0	0	0								Gm16063	1701	8523	6822	4	3	0								Gm15709	213	213	0	0	0	0								Gm15764	751	5316	4565	5	4	0								Gm15867	388	1324	936	2	1	0								Gm15789	1359	2533	1174	3	2	0								Gm15785	694	694	0	0	0	0								Gm15806	955	955	0	0	0	0								Gm15816	1688	10792	9104	6	5	0								Gm15782	445	445	0	0	0	0								Gm15765	910	910	0	0	0	0
Gm17064	452	2227	1775	3	2	0	0	0	0	0	0	0	0	0	0	0			Gm16434	2075	8614	6539	7	6	0								Gm16064	464	13129	12665	2	1	0								Gm15710	636	636	0	0	0	0								Gm15765	910	910	0	0	0	0								Gm15868	520	2174	1654	2	1	0								Gm15790	1251	1251	0	0	0	0								Gm15786	450	450	0	0	0	0								Gm15807	1128	1128	0	0	0	0								Gm15818	656	9980	9324	2	1	0								Gm15783	633	864	231	2	1	0								Gm15766	813	813	0	0	0	0
Gm17065	239	239	0	0	0	0	0	0	0	0	0	0	0	0	0	0			Gm16436	1607	2552	945	2	1	0								Gm16066	1086	53805	52719	3	2	0								Gm15711	535	535	0	0	0	0								Gm15766	813	813	0	0	0	0								Gm15869	734	1212	478	2	1	0								Gm15791	319	319	0	0	0	0								Gm15787	2992	22105	19113	16	15	0								Gm15808	604	604	0	0	0	0								Gm15819	481	1070	589	2	1	0								Gm15784	1462	1462	0	0	0	0								Gm15767	544	1275	731	5	4	0
Gm17066	1113	5287	4174	6	5	0	0	0	0	0	0	0	0	0	0	0			Gm16437	507	507	0	0	0	0								Gm16068	504	10963	10459	3	2	0								Gm15712	1156	1156	0	0	0	0								Gm15767	544	1275	731	5	4	0								Gm1587	372	4042	3670	3	2	0								Gm15792	769	1998	1229	3	2	0								Gm15788	931	15107	14176	6	5	0								Gm15809	661	7557	6896	2	1	0								Gm15820	728	1078	350	2	1	0								Gm15785	694	694	0	0	0	0								Gm15770	584	584	0	0	0	0
Gm17067	3673	21549	17876	5	4	0	0	0	0	0	0	0	0	0	0	0			Gm16439	564	564	0	0	0	0								Gm16069	545	1539	994	2	1	0								Gm15713	1546	9679	8133	5	4	0								Gm15770	584	584	0	0	0	0								Gm15870	644	10151	9507	3	2	0								Gm15793	495	495	0	0	0	0								Gm15789	1359	2533	1174	3	2	0								Gm15810	681	5567	4886	4	3	0								Gm15821	1210	3148	1938	3	2	0								Gm15786	450	450	0	0	0	0								Gm15773	1448	1448	0	0	0	0
Gm17068	980	980	0	0	0	0	0	0	0	0	0	0	0	0	0	0			Gm16440	1089	9599	8510	5	4	0								Gm16070	8345	51620	43275	11	10	0								Gm15714	250	250	0	0	0	0								Gm15773	1448	1448	0	0	0	0								Gm15872	1108	5106	3998	2	1	0								Gm15794	631	3415	2784	2	1	0								Gm15790	1251	1251	0	0	0	0								Gm15812	748	1265	517	2	1	0								Gm15823	670	670	0	0	0	0								Gm15787	2992	22105	19113	16	15	0								Gm15774	2176	9790	7614	3	2	0
Gm17069	490	490	0	0	0	0	0	0	0	0	0	0	0	0	0	0			Gm16441	924	924	0	0	0	0								Gm16071	793	793	0	0	0	0								Gm15715	283	283	0	0	0	0								Gm15774	2176	9790	7614	3	2	0								Gm15873	1039	4040	3001	4	3	0								Gm15795	553	553	0	0	0	0								Gm15791	319	319	0	0	0	0								Gm15813	2541	8045	5504	3	2	0								Gm15824	955	955	0	0	0	0								Gm15788	931	15107	14176	6	5	0								Gm15775	538	7018	6480	2	1	0
Gm17070	784	784	0	0	0	0	0	0	0	0	0	0	0	0	0	0			Gm16442	924	924	0	1	0	0								Gm16072	2377	2377	0	0	0	0								Gm15716	404	18669	18265	3	2	0								Gm15775	538	7018	6480	2	1	0								Gm15875	273	1423	1150	2	1	0								Gm15796	204	204	0	0	0	0								Gm15792	769	1998	1229	3	2	0								Gm15815	255	255	0	0	0	0								Gm15825	918	41541	40623	4	3	0								Gm15789	1359	2533	1174	3	2	0								Gm15777	876	7247	6371	4	3	0
Gm17072	658	658	0	0	0	0	0	0	0	0	0	0	0	0	0	0			Gm16443	2184	20295	18111	4	3	0								Gm16073	517	517	0	0	0	0								Gm15718	311	3971	3660	2	1	0								Gm15777	876	7247	6371	4	3	0								Gm15877	964	964	0	0	0	0								Gm15798	408	408	0	0	0	0								Gm15793	495	495	0	0	0	0								Gm15816	1688	10792	9104	6	5	0								Gm15826	1384	1641	257	2	1	0								Gm15790	1251	1251	0	0	0	0								Gm15778	608	608	0	0	0	0
Gm17073	556	556	0	0	0	0	0	0	0	0	0	0	0	0	0	0			Gm16445	714	2821	2107	2	1	0								Gm16074	444	444	0	0	0	0								Gm15719	635	635	0	0	0	0								Gm15778	608	608	0	0	0	0								Gm15878	306	306	0	0	0	0								Gm15799	289	289	0	0	0	0								Gm15794	631	3415	2784	2	1	0								Gm15818	656	9980	9324	2	1	0								Gm15828	522	522	0	0	0	0								Gm15791	319	319	0	0	0	0								Gm15779	412	412	0	0	0	0
Gm17074	556	556	0	0	0	0	0	0	0	0	0	0	0	0	0	0			Gm16451	924	924	0	1	0	0								Gm16075	361	526	165	2	1	0								Gm15720	282	282	0	0	0	0								Gm15779	412	412	0	0	0	0								Gm15879	1023	5009	3986	5	4	0								Gm15801	522	522	0	0	0	0								Gm15795	553	553	0	0	0	0								Gm15819	481	1070	589	2	1	0								Gm15829	869	1074	205	2	1	0								Gm15792	769	1998	1229	3	2	0								Gm15780	935	935	0	0	0	0
Gm17075	670	670	0	0	0	0	0	0	0	0	0	0	0	0	0	0			Gm16456	920	920	0	0	0	0								Gm16076	480	14828	14348	2	1	0								Gm15721	3308	7285	3977	4	3	0								Gm15780	935	935	0	0	0	0								Gm15880	2884	8368	5484	5	4	0								Gm15802	1132	137165	136033	8	7	0								Gm15796	204	204	0	0	0	0								Gm15820	728	1078	350	2	1	0								Gm15831	516	5539	5023	3	2	0								Gm15793	495	495	0	0	0	0								Gm15781	323	323	0	0	0	0
Gm17076	1401	1401	0	0	0	0	0	0	0	0	0	0	0	0	0	0			Gm16458	502	7198	6696	5	4	0								Gm16077	750	750	0	0	0	0								Gm15722	661	2421	1760	2	1	0								Gm15781	323	323	0	0	0	0								Gm15881	942	942	0	0	0	0								Gm15803	394	394	0	0	0	0								Gm15798	408	408	0	0	0	0								Gm15821	1210	3148	1938	3	2	0								Gm15832	1832	4433	2601	3	2	0								Gm15794	631	3415	2784	2	1	0								Gm15782	445	445	0	0	0	0
Gm17077	279	2180	1901	2	1	0	0	0	0	0	0	0	0	0	0	0			Gm16459	686	686	0	0	0	0								Gm16079	578	10545	9967	3	2	0								Gm15723	600	15106	14506	2	1	0								Gm15782	445	445	0	0	0	0								Gm15882	855	1033	178	2	1	0								Gm15806	955	955	0	0	0	0								Gm15799	289	289	0	0	0	0								Gm15823	670	670	0	0	0	0								Gm15833	957	957	0	0	0	0								Gm15795	553	553	0	0	0	0								Gm15783	633	864	231	2	1	0
Gm17078	1409	5245	3836	5	4	0	0	0	0	0	0	0	0	0	0	0			Gm16463	721	1115	394	2	1	0								Gm16080	692	15902	15210	5	4	0								Gm15725	1090	1090	0	0	0	0								Gm15783	633	864	231	2	1	0								Gm15883	1690	6194	4504	4	3	0								Gm15807	1128	1128	0	0	0	0								Gm15801	522	522	0	0	0	0								Gm15824	955	955	0	0	0	0								Gm15834	4616	18083	13467	13	12	0								Gm15796	204	204	0	0	0	0								Gm15784	1462	1462	0	0	0	0
Gm17079	1352	5141	3789	5	4	0	0	0	0	0	0	0	0	0	0	0			Gm16464	1095	1095	0	0	0	0								Gm16081	684	11309	10625	2	1	0								Gm15726	509	6186	5677	3	2	0								Gm15784	1462	1462	0	0	0	0								Gm15884	643	3259	2616	3	2	0								Gm15808	604	604	0	0	0	0								Gm15802	1132	137165	136033	8	7	0								Gm15825	918	41541	40623	4	3	0								Gm15835	356	1712	1356	2	1	0								Gm15798	408	408	0	0	0	0								Gm15785	694	694	0	0	0	0
Gm17080	811	2258	1447	2	1	0	0	0	0	0	0	0	0	0	0	0			Gm16465	1758	2265	507	2	1	0								Gm16082	377	377	0	0	0	0								Gm15727	437	437	0	0	0	0								Gm15785	694	694	0	0	0	0								Gm15885	388	388	0	0	0	0								Gm15809	661	7557	6896	2	1	0								Gm15803	394	394	0	0	0	0								Gm15826	1384	1641	257	2	1	0								Gm15836	793	793	0	0	0	0								Gm15799	289	289	0	0	0	0								Gm15786	450	450	0	0	0	0
Gm17081	478	478	0	0	0	0	0	0	0	0	0	0	0	0	0	0			Gm1647	735	25945	25210	3	2	0								Gm16083	2547	94500	91953	5	4	0								Gm15728	3561	4360	799	4	3	0								Gm15786	450	450	0	0	0	0								Gm15886	1425	17451	16026	15	14	0								Gm15810	681	5567	4886	4	3	0								Gm15806	955	955	0	0	0	0								Gm15828	522	522	0	0	0	0								Gm15838	180	180	0	0	0	0								Gm15801	522	522	0	0	0	0								Gm15787	2992	22105	19113	16	15	0
Gm17082	1091	1091	0	0	0	0	0	0	0	0	0	0	0	0	0	0			Gm16470	998	998	0	0	0	0								Gm16084	620	13044	12424	3	2	0								Gm15729	360	4879	4519	2	1	0								Gm15787	2992	22105	19113	16	15	0								Gm15888	538	924	386	2	1	0								Gm15812	748	1265	517	2	1	0								Gm15807	1128	1128	0	0	0	0								Gm15829	869	1074	205	2	1	0								Gm15839	1146	35140	33994	5	4	0								Gm15802	1132	137165	136033	8	7	0								Gm15788	931	15107	14176	6	5	0
Gm17083	1366	1366	0	0	0	0	0	0	0	0	0	0	0	0	0	0			Gm16471	618	618	0	0	0	0								Gm16085	453	2896	2443	3	2	0								Gm15730	415	415	0	0	0	0								Gm15788	931	15107	14176	6	5	0								Gm15889	1083	2446	1363	2	1	0								Gm15813	2541	8045	5504	3	2	0								Gm15808	604	604	0	0	0	0								Gm15831	516	5539	5023	3	2	0								Gm15840	943	943	0	0	0	0								Gm15803	394	394	0	0	0	0								Gm15789	1359	2533	1174	3	2	0
Gm17084	511	511	0	0	0	0	0	0	0	0	0	0	0	0	0	0			Gm16475	754	3844	3090	5	4	0								Gm16086	371	20314	19943	3	2	0								Gm15731	2195	15414	13219	6	5	0								Gm15789	1359	2533	1174	3	2	0								Gm15890	770	7789	7019	3	2	0								Gm15815	255	255	0	0	0	0								Gm15809	661	7557	6896	2	1	0								Gm15832	1832	4433	2601	3	2	0								Gm15841	517	5283	4766	3	2	0								Gm15806	955	955	0	0	0	0								Gm15790	1251	1251	0	0	0	0
Gm17085	502	502	0	0	0	0	0	0	0	0	0	0	0	0	0	0			Gm16477	801	801	0	0	0	0								Gm16087	964	2117	1153	3	2	0								Gm15732	480	480	0	0	0	0								Gm15790	1251	1251	0	0	0	0								Gm15891	611	20330	19719	2	1	0								Gm15816	1688	10792	9104	6	5	0								Gm15810	681	5567	4886	4	3	0								Gm15833	957	957	0	0	0	0								Gm15842	618	618	0	0	0	0								Gm15807	1128	1128	0	0	0	0								Gm15791	319	319	0	0	0	0
Gm17086	484	484	0	0	0	0	0	0	0	0	0	0	0	0	0	0			Gm16478	5084	6021	937	2	1	0								Gm16089	336	336	0	0	0	0								Gm15733	242	242	0	0	0	0								Gm15791	319	319	0	0	0	0								Gm15892	1333	8411	7078	7	6	0								Gm15818	656	9980	9324	2	1	0								Gm15812	748	1265	517	2	1	0								Gm15834	4616	18083	13467	13	12	0								Gm15843	529	529	0	0	0	0								Gm15808	604	604	0	0	0	0								Gm15792	769	1998	1229	3	2	0
Gm17087	471	1099	628	1	0	0	0	0	0	0	0	0	0	0	0	0			Gm16479	932	932	0	0	0	0								Gm16090	1704	67297	65593	3	2	0								Gm15734	1040	1801	761	2	1	0								Gm15792	769	1998	1229	3	2	0								Gm15893	1559	7657	6098	3	2	0								Gm15819	481	1070	589	2	1	0								Gm15813	2541	8045	5504	3	2	0								Gm15835	356	1712	1356	2	1	0								Gm15844	576	576	0	0	0	0								Gm15809	661	7557	6896	2	1	0								Gm15793	495	495	0	0	0	0
Gm17088	581	3129	2548	2	1	0	0	0	0	0	0	0	0	0	0	0			Gm16480	832	832	0	0	0	0								Gm16091	963	13255	12292	2	1	0								Gm15735	514	4225	3711	2	1	0								Gm15793	495	495	0	0	0	0								Gm15894	2067	3979	1912	3	2	0								Gm15820	728	1078	350	2	1	0								Gm15815	255	255	0	0	0	0								Gm15836	793	793	0	0	0	0								Gm15845	996	20337	19341	3	2	0								Gm15810	681	5567	4886	4	3	0								Gm15794	631	3415	2784	2	1	0
Gm17089	1394	10554	9160	4	3	0	0	0	0	0	0	0	0	0	0	0			Gm16481	1227	1227	0	0	0	0								Gm16092	2405	16029	13624	2	1	0								Gm15736	420	720	300	2	1	0								Gm15794	631	3415	2784	2	1	0								Gm15895	731	1840	1109	2	1	0								Gm15821	1210	3148	1938	3	2	0								Gm15816	1688	10792	9104	6	5	0								Gm15838	180	180	0	0	0	0								Gm15846	320	320	0	0	0	0								Gm15812	748	1265	517	2	1	0								Gm15795	553	553	0	0	0	0
Gm17090	490	16010	15520	3	2	0	0	0	0	0	0	0	0	0	0	0			Gm16485	3983	3983	0	1	0	0								Gm16093	392	13208	12816	2	1	0								Gm15737	4894	15055	10161	2	1	0								Gm15795	553	553	0	0	0	0								Gm15896	440	751	311	2	1	0								Gm15823	670	670	0	0	0	0								Gm15818	656	9980	9324	2	1	0								Gm15839	1146	35140	33994	5	4	0								Gm15847	1065	3709	2644	4	3	0								Gm15813	2541	8045	5504	3	2	0								Gm15796	204	204	0	0	0	0
Gm17091	357	2248	1891	3	2	0	0	0	0	0	0	0	0	0	0	0			Gm16486	4584	14194	9610	4	3	0								Gm16095	253	1081	828	2	1	0								Gm15738	1841	114382	112541	19	18	0								Gm15796	204	204	0	0	0	0								Gm15897	1486	1486	0	0	0	0								Gm15824	955	955	0	0	0	0								Gm15819	481	1070	589	2	1	0								Gm15840	943	943	0	0	0	0								Gm15848	1066	14108	13042	10	9	0								Gm15815	255	255	0	0	0	0								Gm15798	408	408	0	0	0	0
Gm17092	698	1173	475	2	1	0	0	0	0	0	0	0	0	0	0	0			Gm16487	4037	4038	1	2	1	0								Gm16096	834	3440	2606	6	5	0								Gm15739	872	872	0	0	0	0								Gm15798	408	408	0	0	0	0								Gm15898	627	2677	2050	3	2	0								Gm15825	918	41541	40623	4	3	0								Gm15820	728	1078	350	2	1	0								Gm15841	517	5283	4766	3	2	0								Gm15849	335	1381	1046	3	2	0								Gm15816	1688	10792	9104	6	5	0								Gm15799	289	289	0	0	0	0
Gm17093	1404	5169	3765	5	4	0	0	0	0	0	0	0	0	0	0	0			Gm16490	351	351	0	0	0	0								Gm16098	796	1166	370	2	1	0								Gm15740	1292	1292	0	0	0	0								Gm15799	289	289	0	0	0	0								Gm15899	238	238	0	0	0	0								Gm15826	1384	1641	257	2	1	0								Gm15821	1210	3148	1938	3	2	0								Gm15842	618	618	0	0	0	0								Gm15850	2049	5006	2957	7	6	0								Gm15818	656	9980	9324	2	1	0								Gm15801	522	522	0	0	0	0
Gm17094	3334	52205	48871	11	10	0	0	0	0	0	0	0	0	0	0	0			Gm16494	261	261	0	1	0	0								Gm16099	710	1757	1047	4	3	0								Gm15741	754	754	0	0	0	0								Gm15801	522	522	0	0	0	0								Gm15900	342	342	0	0	0	0								Gm15828	522	522	0	0	0	0								Gm15823	670	670	0	0	0	0								Gm15843	529	529	0	0	0	0								Gm15851	662	8292	7630	3	2	0								Gm15819	481	1070	589	2	1	0								Gm15802	1132	137165	136033	8	7	0
Gm17096	733	770	37	2	1	0	0	0	0	0	0	0	0	0	0	0			Gm16499_1	2065	49441	47376	5	4	0								Gm16100	231	231	0	0	0	0								Gm15742	659	4126	3467	2	1	0								Gm15802	1132	137165	136033	8	7	0								Gm15901	941	1194	253	2	1	0								Gm15829	869	1074	205	2	1	0								Gm15824	955	955	0	0	0	0								Gm15844	576	576	0	0	0	0								Gm15852	915	1551	636	2	1	0								Gm15820	728	1078	350	2	1	0								Gm15803	394	394	0	0	0	0
Gm17097	714	938	224	2	1	0	0	0	0	0	0	0	0	0	0	0			Gm16499_2	2177	2177	0	0	0	0								Gm16101	430	430	0	0	0	0								Gm15743	242	1901	1659	2	1	0								Gm15803	394	394	0	0	0	0								Gm15902	469	11232	10763	4	3	0								Gm15831	516	5539	5023	3	2	0								Gm15825	918	41541	40623	4	3	0								Gm15845	996	20337	19341	3	2	0								Gm15853_1	2041	2041	0	0	0	0								Gm15821	1210	3148	1938	3	2	0								Gm15806	955	955	0	0	0	0
Gm17098	628	836	208	2	1	0	0	0	0	0	0	0	0	0	0	0			Gm16503	3283	3283	0	1	0	0								Gm16102	420	420	0	0	0	0								Gm15744	213	213	0	0	0	0								Gm15806	955	955	0	0	0	0								Gm15903	310	4644	4334	2	1	0								Gm15832	1832	4433	2601	3	2	0								Gm15826	1384	1641	257	2	1	0								Gm15846	320	320	0	0	0	0								Gm15853_2	556	655	99	2	1	0								Gm15823	670	670	0	0	0	0								Gm15807	1128	1128	0	0	0	0
Gm17099	412	2165	1753	2	1	0	0	0	0	0	0	0	0	0	0	0			Gm16505	1626	5590	3964	3	2	0								Gm16103	1279	1279	0	0	0	0								Gm15745	115	115	0	0	0	0								Gm15807	1128	1128	0	0	0	0								Gm15904	487	4191	3704	3	2	0								Gm15833	957	957	0	0	0	0								Gm15828	522	522	0	0	0	0								Gm15847	1065	3709	2644	4	3	0								Gm15854	808	20465	19657	6	5	0								Gm15824	955	955	0	0	0	0								Gm15808	604	604	0	0	0	0
Gm17100	272	272	0	0	0	0	0	0	0	0	0	0	0	0	0	0			Gm16506	1405	5233	3828	5	4	0								Gm16104	401	2005	1604	2	1	0								Gm15746	1027	1027	0	0	0	0								Gm15808	604	604	0	0	0	0								Gm15905	298	298	0	0	0	0								Gm15834	4616	18083	13467	13	12	0								Gm15829	869	1074	205	2	1	0								Gm15848	1066	14108	13042	10	9	0								Gm15856	1162	2462	1300	2	1	0								Gm15825	918	41541	40623	4	3	0								Gm15809	661	7557	6896	2	1	0
Gm17101	1588	1588	0	0	0	0	0	0	0	0	0	0	0	0	0	0			Gm16508	2742	4530	1788	2	1	0								Gm16105	697	1814	1117	2	1	0								Gm15747	801	4309	3508	4	3	0								Gm15809	661	7557	6896	2	1	0								Gm15906	323	1820	1497	2	1	0								Gm15835	356	1712	1356	2	1	0								Gm15831	516	5539	5023	3	2	0								Gm15849	335	1381	1046	3	2	0								Gm15857	789	16687	15898	3	2	0								Gm15826	1384	1641	257	2	1	0								Gm15810	681	5567	4886	4	3	0
Gm17102	906	3750	2844	2	1	0	0	0	0	0	0	0	0	0	0	0			Gm16510	249	249	0	0	0	0								Gm16106	294	294	0	0	0	0								Gm15749	612	710	98	2	1	0								Gm15810	681	5567	4886	4	3	0								Gm15907	2309	2671	362	2	1	0								Gm15836	793	793	0	0	0	0								Gm15832	1832	4433	2601	3	2	0								Gm15850	2049	5006	2957	7	6	0								Gm15859	710	941	231	2	1	0								Gm15828	522	522	0	0	0	0								Gm15812	748	1265	517	2	1	0
Gm17103	549	3978	3429	2	1	0	0	0	0	0	0	0	0	0	0	0			Gm16511	564	2855	2291	5	4	0								Gm16107	862	862	0	0	0	0								Gm15750	616	832	216	2	1	0								Gm15812	748	1265	517	2	1	0								Gm15908	1091	13852	12761	4	3	0								Gm15838	180	180	0	0	0	0								Gm15833	957	957	0	0	0	0								Gm15851	662	8292	7630	3	2	0								Gm15860	976	11712	10736	7	6	0								Gm15829	869	1074	205	2	1	0								Gm15813	2541	8045	5504	3	2	0
Gm17105	652	5220	4568	2	1	0	0	0	0	0	0	0	0	0	0	0			Gm16513	2924	12719	9795	6	5	0								Gm16110	892	1677	785	2	1	0								Gm15751	1862	5617	3755	2	1	0								Gm15813	2541	8045	5504	3	2	0								Gm15910	2971	5698	2727	3	2	0								Gm15839	1146	35140	33994	5	4	0								Gm15834	4616	18083	13467	13	12	0								Gm15852	915	1551	636	2	1	0								Gm15861	339	339	0	0	0	0								Gm15831	516	5539	5023	3	2	0								Gm15815	255	255	0	0	0	0
Gm17106	459	122748	122289	2	1	0	0	0	0	0	0	0	0	0	0	0			Gm16518	508	897	389	2	1	0								Gm16111	285	285	0	0	0	0								Gm15752	394	394	0	0	0	0								Gm15815	255	255	0	0	0	0								Gm15911	809	2602	1793	3	2	0								Gm15840	943	943	0	0	0	0								Gm15835	356	1712	1356	2	1	0								Gm15853_1	2041	2041	0	0	0	0								Gm15862	361	18157	17796	2	1	0								Gm15832	1832	4433	2601	3	2	0								Gm15816	1688	10792	9104	6	5	0
Gm17107	553	553	0	0	0	0	0	0	0	0	0	0	0	0	0	0			Gm16519	489	489	0	1	0	0								Gm16112	382	382	0	0	0	0								Gm15754	758	16534	15776	2	1	0								Gm15816	1688	10792	9104	6	5	0								Gm15912	578	1346	768	3	2	0								Gm15841	517	5283	4766	3	2	0								Gm15836	793	793	0	0	0	0								Gm15853_2	556	655	99	2	1	0								Gm15864	369	2129	1760	2	1	0								Gm15833	957	957	0	0	0	0								Gm15818	656	9980	9324	2	1	0
Gm17108	2877	4404	1527	2	1	0	0	0	0	0	0	0	0	0	0	0			Gm16523	592	4750	4158	2	1	0								Gm16113	372	372	0	0	0	0								Gm15755	659	4445	3786	3	2	0								Gm15818	656	9980	9324	2	1	0								Gm15913	331	1203	872	2	1	0								Gm15842	618	618	0	0	0	0								Gm15838	180	180	0	0	0	0								Gm15854	808	20465	19657	6	5	0								Gm15866	1373	51804	50431	7	6	0								Gm15834	4616	18083	13467	13	12	0								Gm15819	481	1070	589	2	1	0
Gm17109	358	358	0	0	0	0	0	0	0	0	0	0	0	0	0	0			Gm16531	967	29523	28556	6	5	0								Gm16114	300	300	0	0	0	0								Gm15756	670	3252	2582	2	1	0								Gm15819	481	1070	589	2	1	0								Gm15914	309	309	0	0	0	0								Gm15843	529	529	0	0	0	0								Gm15839	1146	35140	33994	5	4	0								Gm15856	1162	2462	1300	2	1	0								Gm15867	388	1324	936	2	1	0								Gm15835	356	1712	1356	2	1	0								Gm15820	728	1078	350	2	1	0
Gm17110	735	970	235	3	2	0	0	0	0	0	0	0	0	0	0	0			Gm16533	228	228	0	0	0	0								Gm16116	430	3598	3168	2	1	0								Gm15758	706	1395	689	4	3	0								Gm15820	728	1078	350	2	1	0								Gm15915	908	9105	8197	6	5	0								Gm15844	576	576	0	0	0	0								Gm15840	943	943	0	0	0	0								Gm15857	789	16687	15898	3	2	0								Gm15868	520	2174	1654	2	1	0								Gm15836	793	793	0	0	0	0								Gm15821	1210	3148	1938	3	2	0
Gm17111	411	517	106	2	1	0	0	0	0	0	0	0	0	0	0	0			Gm16534	1711	14826	13115	5	4	0								Gm16117	324	2569	2245	2	1	0								Gm15759	3723	61540	57817	6	5	0								Gm15821	1210	3148	1938	3	2	0								Gm15916	736	736	0	0	0	0								Gm15845	996	20337	19341	3	2	0								Gm15841	517	5283	4766	3	2	0								Gm15859	710	941	231	2	1	0								Gm15869	734	1212	478	2	1	0								Gm15838	180	180	0	0	0	0								Gm15823	670	670	0	0	0	0
Gm17112	432	8296	7864	4	3	0	0	0	0	0	0	0	0	0	0	0			Gm16536	1589	1589	0	0	0	0								Gm16118	680	9568	8888	3	2	0								Gm15760	283	283	0	0	0	0								Gm15823	670	670	0	0	0	0								Gm15917	487	3329	2842	3	2	0								Gm15846	320	320	0	0	0	0								Gm15842	618	618	0	0	0	0								Gm15860	976	11712	10736	7	6	0								Gm1587	372	4042	3670	3	2	0								Gm15839	1146	35140	33994	5	4	0								Gm15824	955	955	0	0	0	0
Gm17113	171	348	177	2	1	0	0	0	0	0	0	0	0	0	0	0			Gm16537	702	8932	8230	3	2	0								Gm16120	868	3367	2499	8	7	0								Gm15762	333	9470	9137	2	1	0								Gm15824	955	955	0	0	0	0								Gm15918	689	4849	4160	2	1	0								Gm15847	1065	3709	2644	4	3	0								Gm15843	529	529	0	0	0	0								Gm15861	339	339	0	0	0	0								Gm15870	644	10151	9507	3	2	0								Gm15840	943	943	0	0	0	0								Gm15825	918	41541	40623	4	3	0
Gm17114	511	33260	32749	2	1	0	0	0	0	0	0	0	0	0	0	0			Gm16538	442	4422	3980	2	1	0								Gm16121	2253	6393	4140	3	2	0								Gm15763	403	403	0	0	0	0								Gm15825	918	41541	40623	4	3	0								Gm15920	402	402	0	0	0	0								Gm15848	1066	14108	13042	10	9	0								Gm15844	576	576	0	0	0	0								Gm15862	361	18157	17796	2	1	0								Gm15872	1108	5106	3998	2	1	0								Gm15841	517	5283	4766	3	2	0								Gm15826	1384	1641	257	2	1	0
Gm17115	885	1198	313	2	1	0	0	0	0	0	0	0	0	0	0	0			Gm16539	327	678	351	2	1	0								Gm16122	1158	11408	10250	2	1	0								Gm15764	751	5316	4565	5	4	0								Gm15826	1384	1641	257	2	1	0								Gm15921	483	483	0	0	0	0								Gm15849	335	1381	1046	3	2	0								Gm15845	996	20337	19341	3	2	0								Gm15864	369	2129	1760	2	1	0								Gm15873	1039	4040	3001	4	3	0								Gm15842	618	618	0	0	0	0								Gm15828	522	522	0	0	0	0
Gm17116	1013	3442	2429	4	3	0	0	0	0	0	0	0	0	0	0	0			Gm16540	426	1122	696	2	1	0								Gm16123	1517	1705	188	2	1	0								Gm15765	910	910	0	0	0	0								Gm15828	522	522	0	0	0	0								Gm15922	3462	8260	4798	10	9	0								Gm15850	2049	5006	2957	7	6	0								Gm15846	320	320	0	0	0	0								Gm15866	1373	51804	50431	7	6	0								Gm15875	273	1423	1150	2	1	0								Gm15843	529	529	0	0	0	0								Gm15829	869	1074	205	2	1	0
Gm17117	299	299	0	0	0	0	0	0	0	0	0	0	0	0	0	0			Gm16541	737	26259	25522	7	6	0								Gm16124	516	14020	13504	2	1	0								Gm15766	813	813	0	0	0	0								Gm15829	869	1074	205	2	1	0								Gm15923	1169	1655	486	4	3	0								Gm15851	662	8292	7630	3	2	0								Gm15847	1065	3709	2644	4	3	0								Gm15867	388	1324	936	2	1	0								Gm15877	964	964	0	0	0	0								Gm15844	576	576	0	0	0	0								Gm15831	516	5539	5023	3	2	0
Gm17118	335	1082	747	2	1	0	0	0	0	0	0	0	0	0	0	0			Gm16545	463	463	0	0	0	0								Gm16125	339	339	0	0	0	0								Gm15767	544	1275	731	5	4	0								Gm15831	516	5539	5023	3	2	0								Gm15925	1881	10749	8868	7	6	0								Gm15852	915	1551	636	2	1	0								Gm15848	1066	14108	13042	10	9	0								Gm15868	520	2174	1654	2	1	0								Gm15878	306	306	0	0	0	0								Gm15845	996	20337	19341	3	2	0								Gm15832	1832	4433	2601	3	2	0
Gm17119	280	280	0	0	0	0	0	0	0	0	0	0	0	0	0	0			Gm16546	355	355	0	0	0	0								Gm16126	589	29561	28972	4	3	0								Gm15770	584	584	0	0	0	0								Gm15832	1832	4433	2601	3	2	0								Gm15926	550	837	287	2	1	0								Gm15853_1	2041	2041	0	0	0	0								Gm15849	335	1381	1046	3	2	0								Gm15869	734	1212	478	2	1	0								Gm15879	1023	5009	3986	5	4	0								Gm15846	320	320	0	0	0	0								Gm15833	957	957	0	0	0	0
Gm17120	743	1938	1195	2	1	0	0	0	0	0	0	0	0	0	0	0			Gm16547	293	293	0	0	0	0								Gm16127	234	1294	1060	2	1	0								Gm15772	438	438	0	0	0	0								Gm15833	957	957	0	0	0	0								Gm15927	2258	12774	10516	11	10	0								Gm15853_2	556	655	99	2	1	0								Gm15850	2049	5006	2957	7	6	0								Gm1587	372	4042	3670	3	2	0								Gm15880	2884	8368	5484	5	4	0								Gm15847	1065	3709	2644	4	3	0								Gm15834	4616	18083	13467	13	12	0
Gm17121	847	847	0	0	0	0	0	0	0	0	0	0	0	0	0	0			Gm16548	1226	3627	2401	3	2	0								Gm16128	626	626	0	0	0	0								Gm15773	1448	1448	0	0	0	0								Gm15834	4616	18083	13467	13	12	0								Gm15928	280	280	0	0	0	0								Gm15854	808	20465	19657	6	5	0								Gm15851	662	8292	7630	3	2	0								Gm15870	644	10151	9507	3	2	0								Gm15881	942	942	0	0	0	0								Gm15848	1066	14108	13042	10	9	0								Gm15835	356	1712	1356	2	1	0
Gm17122	372	516	144	2	1	0	0	0	0	0	0	0	0	0	0	0			Gm16549	503	13616	13113	2	1	0								Gm16129	486	954	468	2	1	0								Gm15774	2176	9790	7614	3	2	0								Gm15835	356	1712	1356	2	1	0								Gm15929	1161	4027	2866	3	2	0								Gm15856	1162	2462	1300	2	1	0								Gm15852	915	1551	636	2	1	0								Gm15872	1108	5106	3998	2	1	0								Gm15882	855	1033	178	2	1	0								Gm15849	335	1381	1046	3	2	0								Gm15836	793	793	0	0	0	0
Gm17124	1379	5381	4002	5	4	0	0	0	0	0	0	0	0	0	0	0			Gm16550	126	126	0	0	0	0								Gm16130	2799	16724	13925	5	4	0								Gm15775	538	7018	6480	2	1	0								Gm15836	793	793	0	0	0	0								Gm15930	2037	7126	5089	10	9	0								Gm15857	789	16687	15898	3	2	0								Gm15853_1	2041	2041	0	0	0	0								Gm15873	1039	4040	3001	4	3	0								Gm15883	1690	6194	4504	4	3	0								Gm15850	2049	5006	2957	7	6	0								Gm15838	180	180	0	0	0	0
Gm17126	523	523	0	0	0	0	0	0	0	0	0	0	0	0	0	0			Gm16551	3708	12152	8444	11	10	0								Gm16131	659	1175	516	2	1	0								Gm15777	876	7247	6371	4	3	0								Gm15838	180	180	0	0	0	0								Gm15931	1852	8457	6605	8	7	0								Gm15859	710	941	231	2	1	0								Gm15853_2	556	655	99	2	1	0								Gm15875	273	1423	1150	2	1	0								Gm15884	643	3259	2616	3	2	0								Gm15851	662	8292	7630	3	2	0								Gm15839	1146	35140	33994	5	4	0
Gm17129	505	505	0	0	0	0	0	0	0	0	0	0	0	0	0	0			Gm16552	685	9738	9053	2	1	0								Gm16132	598	4285	3687	2	1	0								Gm15778	608	608	0	0	0	0								Gm15839	1146	35140	33994	5	4	0								Gm15932	512	8773	8261	3	2	0								Gm15860	976	11712	10736	7	6	0								Gm15854	808	20465	19657	6	5	0								Gm15877	964	964	0	0	0	0								Gm15885	388	388	0	0	0	0								Gm15852	915	1551	636	2	1	0								Gm15840	943	943	0	0	0	0
Gm17130	2683	4887	2204	3	2	0	0	0	0	0	0	0	0	0	0	0			Gm16553	716	29241	28525	3	2	0								Gm16133	812	10406	9594	5	4	0								Gm15779	412	412	0	0	0	0								Gm15840	943	943	0	0	0	0								Gm15933	616	1645	1029	2	1	0								Gm15861	339	339	0	0	0	0								Gm15856	1162	2462	1300	2	1	0								Gm15878	306	306	0	0	0	0								Gm15886	1425	17451	16026	15	14	0								Gm15853_1	2041	2041	0	0	0	0								Gm15841	517	5283	4766	3	2	0
Gm17131	3846	3846	0	0	0	0	0	0	0	0	0	0	0	0	0	0			Gm16554	460	1226	766	2	1	0								Gm16134	336	336	0	0	0	0								Gm15780	935	935	0	0	0	0								Gm15841	517	5283	4766	3	2	0								Gm15934	525	2114	1589	2	1	0								Gm15862	361	18157	17796	2	1	0								Gm15857	789	16687	15898	3	2	0								Gm15879	1023	5009	3986	5	4	0								Gm15888	538	924	386	2	1	0								Gm15853_2	556	655	99	2	1	0								Gm15842	618	618	0	0	0	0
Gm17132	1158	1158	0	0	0	0	0	0	0	0	0	0	0	0	0	0			Gm16555	1199	4200	3001	2	1	0								Gm16135	568	911	343	2	1	0								Gm15781	323	323	0	0	0	0								Gm15842	618	618	0	0	0	0								Gm15935	893	5090	4197	8	7	0								Gm15864	369	2129	1760	2	1	0								Gm15859	710	941	231	2	1	0								Gm15880	2884	8368	5484	5	4	0								Gm15889	1083	2446	1363	2	1	0								Gm15854	808	20465	19657	6	5	0								Gm15843	529	529	0	0	0	0
Gm17133	289	5247	4958	2	1	0	0	0	0	0	0	0	0	0	0	0			Gm16556	521	10806	10285	5	4	0								Gm16136	1166	1389	223	6	5	0								Gm15782	445	445	0	0	0	0								Gm15843	529	529	0	0	0	0								Gm15936	460	460	0	0	0	0								Gm15866	1373	51804	50431	7	6	0								Gm15860	976	11712	10736	7	6	0								Gm15881	942	942	0	0	0	0								Gm15890	770	7789	7019	3	2	0								Gm15856	1162	2462	1300	2	1	0								Gm15844	576	576	0	0	0	0
Gm17134	437	498	61	2	1	0	0	0	0	0	0	0	0	0	0	0			Gm16557	191	191	0	0	0	0								Gm16137	664	760	96	2	1	0								Gm15783	633	864	231	2	1	0								Gm15844	576	576	0	0	0	0								Gm15937	1235	1235	0	0	0	0								Gm15867	388	1324	936	2	1	0								Gm15861	339	339	0	0	0	0								Gm15882	855	1033	178	2	1	0								Gm15891	611	20330	19719	2	1	0								Gm15857	789	16687	15898	3	2	0								Gm15845	996	20337	19341	3	2	0
Gm17135	564	58415	57851	3	2	0	0	0	0	0	0	0	0	0	0	0			Gm16558	532	532	0	0	0	0								Gm16138	678	678	0	0	0	0								Gm15784	1462	1462	0	0	0	0								Gm15845	996	20337	19341	3	2	0								Gm15938	635	10639	10004	2	1	0								Gm15868	520	2174	1654	2	1	0								Gm15862	361	18157	17796	2	1	0								Gm15883	1690	6194	4504	4	3	0								Gm15892	1333	8411	7078	7	6	0								Gm15859	710	941	231	2	1	0								Gm15846	320	320	0	0	0	0
Gm17136	411	411	0	0	0	0	0	0	0	0	0	0	0	0	0	0			Gm16559	1564	25615	24051	3	2	0								Gm16139	420	420	0	0	0	0								Gm15785	694	694	0	0	0	0								Gm15846	320	320	0	0	0	0								Gm15939	2147	38187	36040	5	4	0								Gm15869	734	1212	478	2	1	0								Gm15864	369	2129	1760	2	1	0								Gm15884	643	3259	2616	3	2	0								Gm15893	1559	7657	6098	3	2	0								Gm15860	976	11712	10736	7	6	0								Gm15847	1065	3709	2644	4	3	0
Gm17137	4371	4371	0	0	0	0	0	0	0	0	0	0	0	0	0	0			Gm16560	404	404	0	0	0	0								Gm16140	1121	2056	935	4	3	0								Gm15786	450	450	0	0	0	0								Gm15847	1065	3709	2644	4	3	0								Gm15940	817	2570	1753	2	1	0								Gm1587	372	4042	3670	3	2	0								Gm15866	1373	51804	50431	7	6	0								Gm15885	388	388	0	0	0	0								Gm15894	2067	3979	1912	3	2	0								Gm15861	339	339	0	0	0	0								Gm15848	1066	14108	13042	10	9	0
Gm17138	459	459	0	0	0	0	0	0	0	0	0	0	0	0	0	0			Gm16561	192	192	0	0	0	0								Gm16141	790	1338	548	2	1	0								Gm15787	2992	22105	19113	16	15	0								Gm15848	1066	14108	13042	10	9	0								Gm15941	2841	12281	9440	14	13	0								Gm15870	644	10151	9507	3	2	0								Gm15867	388	1324	936	2	1	0								Gm15886	1425	17451	16026	15	14	0								Gm15895	731	1840	1109	2	1	0								Gm15862	361	18157	17796	2	1	0								Gm15849	335	1381	1046	3	2	0
Gm17139	571	1091	520	2	1	0	0	0	0	0	0	0	0	0	0	0			Gm16563	423	423	0	0	0	0								Gm16142	2850	10833	7983	3	2	0								Gm15788	931	15107	14176	6	5	0								Gm15849	335	1381	1046	3	2	0								Gm15942	810	20150	19340	3	2	0								Gm15872	1108	5106	3998	2	1	0								Gm15868	520	2174	1654	2	1	0								Gm15888	538	924	386	2	1	0								Gm15896	440	751	311	2	1	0								Gm15864	369	2129	1760	2	1	0								Gm15850	2049	5006	2957	7	6	0
Gm17140	627	5269	4642	2	1	0	0	0	0	0	0	0	0	0	0	0			Gm16564	3010	19033	16023	2	1	0								Gm16143	538	1865	1327	3	2	0								Gm15789	1359	2533	1174	3	2	0								Gm15850	2049	5006	2957	7	6	0								Gm15943	3821	109579	105758	2	1	0								Gm15873	1039	4040	3001	4	3	0								Gm15869	734	1212	478	2	1	0								Gm15889	1083	2446	1363	2	1	0								Gm15897	1486	1486	0	0	0	0								Gm15866	1373	51804	50431	7	6	0								Gm15851	662	8292	7630	3	2	0
Gm17141	3148	6711	3563	5	4	0	0	0	0	0	0	0	0	0	0	0			Gm16565	2181	8293	6112	5	4	0								Gm16144	827	2570	1743	2	1	0								Gm15790	1251	1251	0	0	0	0								Gm15851	662	8292	7630	3	2	0								Gm15945	810	2123	1313	2	1	0								Gm15875	273	1423	1150	2	1	0								Gm1587	372	4042	3670	3	2	0								Gm15890	770	7789	7019	3	2	0								Gm15898	627	2677	2050	3	2	0								Gm15867	388	1324	936	2	1	0								Gm15852	915	1551	636	2	1	0
Gm17142	645	2149	1504	3	2	0	0	0	0	0	0	0	0	0	0	0			Gm16566	910	910	0	0	0	0								Gm16145	583	13035	12452	3	2	0								Gm15791	319	319	0	0	0	0								Gm15852	915	1551	636	2	1	0								Gm15946	423	423	0	0	0	0								Gm15877	964	964	0	0	0	0								Gm15870	644	10151	9507	3	2	0								Gm15891	611	20330	19719	2	1	0								Gm15899	238	238	0	0	0	0								Gm15868	520	2174	1654	2	1	0								Gm15853_1	2041	2041	0	0	0	0
Gm17146	372	581	209	2	1	0	0	0	0	0	0	0	0	0	0	0			Gm16567	576	11400	10824	3	2	0								Gm16146	439	912	473	2	1	0								Gm15792	769	1998	1229	3	2	0								Gm15853_1	2041	2041	0	0	0	0								Gm15947	2742	5489	2747	2	1	0								Gm15878	306	306	0	0	0	0								Gm15872	1108	5106	3998	2	1	0								Gm15892	1333	8411	7078	7	6	0								Gm15900	342	342	0	0	0	0								Gm15869	734	1212	478	2	1	0								Gm15853_2	556	655	99	2	1	0
Gm17147	432	432	0	0	0	0	0	0	0	0	0	0	0	0	0	0			Gm16568	1910	4773	2863	2	1	0								Gm16147	373	373	0	0	0	0								Gm15793	495	495	0	0	0	0								Gm15853_2	556	655	99	2	1	0								Gm15948	403	2392	1989	3	2	0								Gm15879	1023	5009	3986	5	4	0								Gm15873	1039	4040	3001	4	3	0								Gm15893	1559	7657	6098	3	2	0								Gm15901	941	1194	253	2	1	0								Gm1587	372	4042	3670	3	2	0								Gm15854	808	20465	19657	6	5	0
Gm17148	249	249	0	0	0	0	0	0	0	0	0	0	0	0	0	0			Gm16569	314	953	639	3	2	0								Gm16148	893	893	0	0	0	0								Gm15794	631	3415	2784	2	1	0								Gm15854	808	20465	19657	6	5	0								Gm15949	126	551	425	2	1	0								Gm15880	2884	8368	5484	5	4	0								Gm15875	273	1423	1150	2	1	0								Gm15894	2067	3979	1912	3	2	0								Gm15902	469	11232	10763	4	3	0								Gm15870	644	10151	9507	3	2	0								Gm15856	1162	2462	1300	2	1	0
Gm17149	375	375	0	0	0	0	0	0	0	0	0	0	0	0	0	0			Gm16570	436	436	0	0	0	0								Gm16149	309	309	0	0	0	0								Gm15795	553	553	0	0	0	0								Gm15856	1162	2462	1300	2	1	0								Gm15950	1973	1973	0	0	0	0								Gm15881	942	942	0	0	0	0								Gm15877	964	964	0	0	0	0								Gm15895	731	1840	1109	2	1	0								Gm15903	310	4644	4334	2	1	0								Gm15872	1108	5106	3998	2	1	0								Gm15857	789	16687	15898	3	2	0
Gm17150	381	381	0	0	0	0	0	0	0	0	0	0	0	0	0	0			Gm16571	585	5152	4567	7	6	0								Gm16150	912	11247	10335	8	7	0								Gm15796	204	204	0	0	0	0								Gm15857	789	16687	15898	3	2	0								Gm15951	400	400	0	0	0	0								Gm15882	855	1033	178	2	1	0								Gm15878	306	306	0	0	0	0								Gm15896	440	751	311	2	1	0								Gm15904	487	4191	3704	3	2	0								Gm15873	1039	4040	3001	4	3	0								Gm15859	710	941	231	2	1	0
Gm17151	367	2129	1762	2	1	0	0	0	0	0	0	0	0	0	0	0			Gm16572	279	1842	1563	2	1	0								Gm16151	639	4029	3390	3	2	0								Gm15798	408	408	0	0	0	0								Gm15859	710	941	231	2	1	0								Gm15952	956	57796	56840	6	5	0								Gm15883	1690	6194	4504	4	3	0								Gm15879	1023	5009	3986	5	4	0								Gm15897	1486	1486	0	0	0	0								Gm15905	298	298	0	0	0	0								Gm15875	273	1423	1150	2	1	0								Gm15860	976	11712	10736	7	6	0
Gm17152	535	535	0	0	0	0	0	0	0	0	0	0	0	0	0	0			Gm16573	1302	13253	11951	8	7	0								Gm16152	1853	9026	7173	7	6	0								Gm15799	289	289	0	0	0	0								Gm15860	976	11712	10736	7	6	0								Gm15953	1732	1732	0	0	0	0								Gm15884	643	3259	2616	3	2	0								Gm15880	2884	8368	5484	5	4	0								Gm15898	627	2677	2050	3	2	0								Gm15906	323	1820	1497	2	1	0								Gm15877	964	964	0	0	0	0								Gm15861	339	339	0	0	0	0
Gm17153	490	2227	1737	3	2	0	0	0	0	0	0	0	0	0	0	0			Gm16574	745	745	0	0	0	0								Gm16153	4118	14337	10219	2	1	0								Gm15801	522	522	0	0	0	0								Gm15861	339	339	0	0	0	0								Gm15954	466	1149	683	2	1	0								Gm15885	388	388	0	0	0	0								Gm15881	942	942	0	0	0	0								Gm15899	238	238	0	0	0	0								Gm15907	2309	2671	362	2	1	0								Gm15878	306	306	0	0	0	0								Gm15862	361	18157	17796	2	1	0
Gm17154	431	2275	1844	3	2	0	0	0	0	0	0	0	0	0	0	0			Gm16575	1615	2225	610	2	1	0								Gm16155	338	1842	1504	2	1	0								Gm15802	1132	137165	136033	8	7	0								Gm15862	361	18157	17796	2	1	0								Gm15956	502	4908	4406	2	1	0								Gm15886	1425	17451	16026	15	14	0								Gm15882	855	1033	178	2	1	0								Gm15900	342	342	0	0	0	0								Gm15908	1091	13852	12761	4	3	0								Gm15879	1023	5009	3986	5	4	0								Gm15864	369	2129	1760	2	1	0
Gm17155	473	2223	1750	3	2	0	0	0	0	0	0	0	0	0	0	0			Gm16576	5404	14697	9293	4	3	0								Gm16156	713	11511	10798	3	2	0								Gm15803	394	394	0	0	0	0								Gm15864	369	2129	1760	2	1	0								Gm15957	974	974	0	0	0	0								Gm15888	538	924	386	2	1	0								Gm15883	1690	6194	4504	4	3	0								Gm15901	941	1194	253	2	1	0								Gm15910	2971	5698	2727	3	2	0								Gm15880	2884	8368	5484	5	4	0								Gm15866	1373	51804	50431	7	6	0
Gm17157	348	348	0	0	0	0	0	0	0	0	0	0	0	0	0	0			Gm16577	471	700	229	2	1	0								Gm16157	1340	10256	8916	6	5	0								Gm15806	955	955	0	0	0	0								Gm15866	1373	51804	50431	7	6	0								Gm15958	2396	28334	25938	7	6	0								Gm15889	1083	2446	1363	2	1	0								Gm15884	643	3259	2616	3	2	0								Gm15902	469	11232	10763	4	3	0								Gm15911	809	2602	1793	3	2	0								Gm15881	942	942	0	0	0	0								Gm15867	388	1324	936	2	1	0
Gm17158	493	493	0	0	0	0	0	0	0	0	0	0	0	0	0	0			Gm16578	784	3571	2787	3	2	0								Gm16158	804	14534	13730	3	2	0								Gm15807	1128	1128	0	0	0	0								Gm15867	388	1324	936	2	1	0								Gm15959	368	368	0	0	0	0								Gm15890	770	7789	7019	3	2	0								Gm15885	388	388	0	0	0	0								Gm15903	310	4644	4334	2	1	0								Gm15912	578	1346	768	3	2	0								Gm15882	855	1033	178	2	1	0								Gm15868	520	2174	1654	2	1	0
Gm17159	482	2251	1769	3	2	0	0	0	0	0	0	0	0	0	0	0			Gm16579	2566	30838	28272	2	1	0								Gm16159	1157	7423	6266	7	6	0								Gm15808	604	604	0	0	0	0								Gm15868	520	2174	1654	2	1	0								Gm15961	266	1118	852	2	1	0								Gm15891	611	20330	19719	2	1	0								Gm15886	1425	17451	16026	15	14	0								Gm15904	487	4191	3704	3	2	0								Gm15913	331	1203	872	2	1	0								Gm15883	1690	6194	4504	4	3	0								Gm15869	734	1212	478	2	1	0
Gm17160	260	2351	2091	2	1	0	0	0	0	0	0	0	0	0	0	0			Gm16580	1044	1044	0	0	0	0								Gm16160	781	2311	1530	2	1	0								Gm15809	661	7557	6896	2	1	0								Gm15869	734	1212	478	2	1	0								Gm15962	879	15193	14314	6	5	0								Gm15892	1333	8411	7078	7	6	0								Gm15888	538	924	386	2	1	0								Gm15905	298	298	0	0	0	0								Gm15914	309	309	0	0	0	0								Gm15884	643	3259	2616	3	2	0								Gm1587	372	4042	3670	3	2	0
Gm17161	524	2020	1496	3	2	0	0	0	0	0	0	0	0	0	0	0			Gm16581	991	991	0	0	0	0								Gm16161	290	1094	804	2	1	0								Gm15810	681	5567	4886	4	3	0								Gm1587	372	4042	3670	3	2	0								Gm15963	876	1482	606	2	1	0								Gm15893	1559	7657	6098	3	2	0								Gm15889	1083	2446	1363	2	1	0								Gm15906	323	1820	1497	2	1	0								Gm15915	908	9105	8197	6	5	0								Gm15885	388	388	0	0	0	0								Gm15870	644	10151	9507	3	2	0
Gm17162	473	2236	1763	3	2	0	0	0	0	0	0	0	0	0	0	0			Gm16582	1930	29059	27129	4	3	0								Gm16162	297	651	354	3	2	0								Gm15812	748	1265	517	2	1	0								Gm15870	644	10151	9507	3	2	0								Gm15964	2745	12394	9649	2	1	0								Gm15894	2067	3979	1912	3	2	0								Gm15890	770	7789	7019	3	2	0								Gm15907	2309	2671	362	2	1	0								Gm15916	736	736	0	0	0	0								Gm15886	1425	17451	16026	15	14	0								Gm15872	1108	5106	3998	2	1	0
Gm17163	432	10905	10473	2	1	0	0	0	0	0	0	0	0	0	0	0			Gm16584	189	189	0	0	0	0								Gm16163	1119	32006	30887	2	1	0								Gm15813	2541	8045	5504	3	2	0								Gm15872	1108	5106	3998	2	1	0								Gm15965	1428	3331	1903	2	1	0								Gm15895	731	1840	1109	2	1	0								Gm15891	611	20330	19719	2	1	0								Gm15908	1091	13852	12761	4	3	0								Gm15917	487	3329	2842	3	2	0								Gm15888	538	924	386	2	1	0								Gm15873	1039	4040	3001	4	3	0
Gm17164	506	2242	1736	3	2	0	0	0	0	0	0	0	0	0	0	0			Gm16585	610	610	0	0	0	0								Gm16164	468	468	0	0	0	0								Gm15815	255	255	0	0	0	0								Gm15873	1039	4040	3001	4	3	0								Gm15966	520	8544	8024	4	3	0								Gm15896	440	751	311	2	1	0								Gm15892	1333	8411	7078	7	6	0								Gm15910	2971	5698	2727	3	2	0								Gm15918	689	4849	4160	2	1	0								Gm15889	1083	2446	1363	2	1	0								Gm15875	273	1423	1150	2	1	0
Gm17165	493	1999	1506	3	2	0	0	0	0	0	0	0	0	0	0	0			Gm16587	863	2935	2072	2	1	0								Gm16165	795	795	0	0	0	0								Gm15816	1688	10792	9104	6	5	0								Gm15875	273	1423	1150	2	1	0								Gm15967	1116	1116	0	0	0	0								Gm15897	1486	1486	0	0	0	0								Gm15893	1559	7657	6098	3	2	0								Gm15911	809	2602	1793	3	2	0								Gm15920	402	402	0	0	0	0								Gm15890	770	7789	7019	3	2	0								Gm15877	964	964	0	0	0	0
Gm17166	431	2303	1872	3	2	0	0	0	0	0	0	0	0	0	0	0			Gm16588	355	355	0	0	0	0								Gm16166	787	787	0	0	0	0								Gm15818	656	9980	9324	2	1	0								Gm15877	964	964	0	0	0	0								Gm15968	1168	1168	0	0	0	0								Gm15898	627	2677	2050	3	2	0								Gm15894	2067	3979	1912	3	2	0								Gm15912	578	1346	768	3	2	0								Gm15921	483	483	0	0	0	0								Gm15891	611	20330	19719	2	1	0								Gm15878	306	306	0	0	0	0
Gm17167	5054	28316	23262	2	1	0	0	0	0	0	0	0	0	0	0	0			Gm16589	918	918	0	0	0	0								Gm16167	1065	1065	0	0	0	0								Gm15819	481	1070	589	2	1	0								Gm15878	306	306	0	0	0	0								Gm15969	236	814	578	2	1	0								Gm15899	238	238	0	0	0	0								Gm15895	731	1840	1109	2	1	0								Gm15913	331	1203	872	2	1	0								Gm15922	3462	8260	4798	10	9	0								Gm15892	1333	8411	7078	7	6	0								Gm15879	1023	5009	3986	5	4	0
Gm17168	345	5369	5024	4	3	0	0	0	0	0	0	0	0	0	0	0			Gm16596	708	18376	17668	10	9	0								Gm16168	1691	72951	71260	4	3	0								Gm15820	728	1078	350	2	1	0								Gm15879	1023	5009	3986	5	4	0								Gm15970	834	834	0	0	0	0								Gm15900	342	342	0	0	0	0								Gm15896	440	751	311	2	1	0								Gm15914	309	309	0	0	0	0								Gm15923	1169	1655	486	4	3	0								Gm15893	1559	7657	6098	3	2	0								Gm15880	2884	8368	5484	5	4	0
Gm17169	351	351	0	0	0	0	0	0	0	0	0	0	0	0	0	0			Gm16599	1182	142899	141717	5	4	0								Gm16169	2875	18792	15917	5	4	0								Gm15821	1210	3148	1938	3	2	0								Gm15880	2884	8368	5484	5	4	0								Gm15971	211	211	0	0	0	0								Gm15901	941	1194	253	2	1	0								Gm15897	1486	1486	0	0	0	0								Gm15915	908	9105	8197	6	5	0								Gm15925	1881	10749	8868	7	6	0								Gm15894	2067	3979	1912	3	2	0								Gm15881	942	942	0	0	0	0
Gm17170	316	316	0	0	0	0	0	0	0	0	0	0	0	0	0	0			Gm16602	374	466	92	2	1	0								Gm16170	3754	9846	6092	3	2	0								Gm15823	670	670	0	0	0	0								Gm15881	942	942	0	0	0	0								Gm15972	418	1859	1441	3	2	0								Gm15902	469	11232	10763	4	3	0								Gm15898	627	2677	2050	3	2	0								Gm15916	736	736	0	0	0	0								Gm15926	550	837	287	2	1	0								Gm15895	731	1840	1109	2	1	0								Gm15882	855	1033	178	2	1	0
Gm17171	534	23854	23320	5	4	0	0	0	0	0	0	0	0	0	0	0			Gm1661	2463	38793	36330	16	15	0								Gm16171	324	324	0	0	0	0								Gm15824	955	955	0	0	0	0								Gm15882	855	1033	178	2	1	0								Gm15974	531	531	0	0	0	0								Gm15903	310	4644	4334	2	1	0								Gm15899	238	238	0	0	0	0								Gm15917	487	3329	2842	3	2	0								Gm15927	2258	12774	10516	11	10	0								Gm15896	440	751	311	2	1	0								Gm15883	1690	6194	4504	4	3	0
Gm17172	190	403	213	2	1	0	0	0	0	0	0	0	0	0	0	0			Gm16617	713	2441	1728	3	2	0								Gm16172	682	2691	2009	2	1	0								Gm15825	918	41541	40623	4	3	0								Gm15883	1690	6194	4504	4	3	0								Gm15975	1402	1402	0	0	0	0								Gm15904	487	4191	3704	3	2	0								Gm15900	342	342	0	0	0	0								Gm15918	689	4849	4160	2	1	0								Gm15928	280	280	0	0	0	0								Gm15897	1486	1486	0	0	0	0								Gm15884	643	3259	2616	3	2	0
Gm17173	2867	34633	31766	5	4	0	0	0	0	0	0	0	0	0	0	0			Gm16618	955	6634	5679	3	2	0								Gm16174	402	2073	1671	2	1	0								Gm15826	1384	1641	257	2	1	0								Gm15884	643	3259	2616	3	2	0								Gm15976	429	4198	3769	2	1	0								Gm15905	298	298	0	0	0	0								Gm15901	941	1194	253	2	1	0								Gm15920	402	402	0	0	0	0								Gm15929	1161	4027	2866	3	2	0								Gm15898	627	2677	2050	3	2	0								Gm15885	388	388	0	0	0	0
Gm17174	2509	5199	2690	4	3	0	0	0	0	0	0	0	0	0	0	0			Gm16619	1210	4342	3132	3	2	0								Gm16175	248	2264	2016	2	1	0								Gm15828	522	522	0	0	0	0								Gm15885	388	388	0	0	0	0								Gm15978	738	2289	1551	2	1	0								Gm15906	323	1820	1497	2	1	0								Gm15902	469	11232	10763	4	3	0								Gm15921	483	483	0	0	0	0								Gm15930	2037	7126	5089	10	9	0								Gm15899	238	238	0	0	0	0								Gm15886	1425	17451	16026	15	14	0
Gm17175	1403	5172	3769	5	4	0	0	0	0	0	0	0	0	0	0	0			Gm16630	3257	28375	25118	4	3	0								Gm16177	718	718	0	0	0	0								Gm15829	869	1074	205	2	1	0								Gm15886	1425	17451	16026	15	14	0								Gm15979	590	716	126	2	1	0								Gm15907	2309	2671	362	2	1	0								Gm15903	310	4644	4334	2	1	0								Gm15922	3462	8260	4798	10	9	0								Gm15931	1852	8457	6605	8	7	0								Gm15900	342	342	0	0	0	0								Gm15888	538	924	386	2	1	0
Gm17177	997	41186	40189	6	5	0	0	0	0	0	0	0	0	0	0	0			Gm16638	9296	34833	25537	6	5	0								Gm16178	677	77044	76367	3	2	0								Gm15831	516	5539	5023	3	2	0								Gm15888	538	924	386	2	1	0								Gm15981	457	457	0	0	0	0								Gm15908	1091	13852	12761	4	3	0								Gm15904	487	4191	3704	3	2	0								Gm15923	1169	1655	486	4	3	0								Gm15932	512	8773	8261	3	2	0								Gm15901	941	1194	253	2	1	0								Gm15889	1083	2446	1363	2	1	0
Gm17178	357	20302	19945	3	2	0	0	0	0	0	0	0	0	0	0	0			Gm1667	558	1646	1088	3	2	0								Gm16179	373	373	0	0	0	0								Gm15832	1832	4433	2601	3	2	0								Gm15889	1083	2446	1363	2	1	0								Gm15982	554	1837	1283	2	1	0								Gm15910	2971	5698	2727	3	2	0								Gm15905	298	298	0	0	0	0								Gm15925	1881	10749	8868	7	6	0								Gm15933	616	1645	1029	2	1	0								Gm15902	469	11232	10763	4	3	0								Gm15890	770	7789	7019	3	2	0
Gm17180	435	1590	1155	4	3	0	0	0	0	0	0	0	0	0	0	0			Gm16675	3486	70708	67222	7	6	0								Gm16180	312	938	626	2	1	0								Gm15833	957	957	0	0	0	0								Gm15890	770	7789	7019	3	2	0								Gm15983	4814	34836	30022	2	1	0								Gm15911	809	2602	1793	3	2	0								Gm15906	323	1820	1497	2	1	0								Gm15926	550	837	287	2	1	0								Gm15934	525	2114	1589	2	1	0								Gm15903	310	4644	4334	2	1	0								Gm15891	611	20330	19719	2	1	0
Gm17181	123	123	0	0	0	0	0	0	0	0	0	0	0	0	0	0			Gm16677	2174	9084	6910	3	2	0								Gm16181	567	3301	2734	2	1	0								Gm15834	4616	18083	13467	13	12	0								Gm15891	611	20330	19719	2	1	0								Gm15984	1559	26008	24449	9	8	0								Gm15912	578	1346	768	3	2	0								Gm15907	2309	2671	362	2	1	0								Gm15927	2258	12774	10516	11	10	0								Gm15935	893	5090	4197	8	7	0								Gm15904	487	4191	3704	3	2	0								Gm15892	1333	8411	7078	7	6	0
Gm17182	860	1502	642	2	1	0	0	0	0	0	0	0	0	0	0	0			Gm16685	1592	77297	75705	3	2	0								Gm16183	1193	5983	4790	5	4	0								Gm15835	356	1712	1356	2	1	0								Gm15892	1333	8411	7078	7	6	0								Gm15985	343	2936	2593	2	1	0								Gm15913	331	1203	872	2	1	0								Gm15908	1091	13852	12761	4	3	0								Gm15928	280	280	0	0	0	0								Gm15936	460	460	0	0	0	0								Gm15905	298	298	0	0	0	0								Gm15893	1559	7657	6098	3	2	0
Gm17183	493	2206	1713	3	2	0	0	0	0	0	0	0	0	0	0	0			Gm16686	396	396	0	1	0	0								Gm16184	573	573	0	0	0	0								Gm15836	793	793	0	0	0	0								Gm15893	1559	7657	6098	3	2	0								Gm15986	400	400	0	0	0	0								Gm15914	309	309	0	0	0	0								Gm15910	2971	5698	2727	3	2	0								Gm15929	1161	4027	2866	3	2	0								Gm15937	1235	1235	0	0	0	0								Gm15906	323	1820	1497	2	1	0								Gm15894	2067	3979	1912	3	2	0
Gm17184	462	2575	2113	3	2	0	0	0	0	0	0	0	0	0	0	0			Gm16701_1	934	25706	24772	3	2	0								Gm16185	3207	3285	78	2	1	0								Gm15838	180	180	0	0	0	0								Gm15894	2067	3979	1912	3	2	0								Gm15987	2231	23826	21595	2	1	0								Gm15915	908	9105	8197	6	5	0								Gm15911	809	2602	1793	3	2	0								Gm15930	2037	7126	5089	10	9	0								Gm15938	635	10639	10004	2	1	0								Gm15907	2309	2671	362	2	1	0								Gm15895	731	1840	1109	2	1	0
Gm17186	456	2203	1747	3	2	0	0	0	0	0	0	0	0	0	0	0			Gm16701_2	1627	2547	920	2	1	0								Gm16186	216	840	624	2	1	0								Gm15839	1146	35140	33994	5	4	0								Gm15895	731	1840	1109	2	1	0								Gm15988	367	367	0	0	0	0								Gm15916	736	736	0	0	0	0								Gm15912	578	1346	768	3	2	0								Gm15931	1852	8457	6605	8	7	0								Gm15939	2147	38187	36040	5	4	0								Gm15908	1091	13852	12761	4	3	0								Gm15896	440	751	311	2	1	0
Gm17187	410	2300	1890	2	1	0	0	0	0	0	0	0	0	0	0	0			Gm16702	2384	10424	8040	3	2	0								Gm16188	420	7081	6661	2	1	0								Gm15840	943	943	0	0	0	0								Gm15896	440	751	311	2	1	0								Gm15989	498	498	0	0	0	0								Gm15917	487	3329	2842	3	2	0								Gm15913	331	1203	872	2	1	0								Gm15932	512	8773	8261	3	2	0								Gm15940	817	2570	1753	2	1	0								Gm15910	2971	5698	2727	3	2	0								Gm15897	1486	1486	0	0	0	0
Gm17188	2878	76217	73339	8	7	0	0	0	0	0	0	0	0	0	0	0			Gm16712	1960	4611	2651	3	2	0								Gm16189	997	30138	29141	4	3	0								Gm15841	517	5283	4766	3	2	0								Gm15897	1486	1486	0	0	0	0								Gm15990	3321	4028	707	2	1	0								Gm15918	689	4849	4160	2	1	0								Gm15914	309	309	0	0	0	0								Gm15933	616	1645	1029	2	1	0								Gm15941	2841	12281	9440	14	13	0								Gm15911	809	2602	1793	3	2	0								Gm15898	627	2677	2050	3	2	0
Gm17189	1630	16576	14946	3	2	0	0	0	0	0	0	0	0	0	0	0			Gm16725	1253	25256	24003	4	3	0								Gm16191	745	11663	10918	5	4	0								Gm15842	618	618	0	0	0	0								Gm15898	627	2677	2050	3	2	0								Gm15991	942	21283	20341	4	3	0								Gm15920	402	402	0	0	0	0								Gm15915	908	9105	8197	6	5	0								Gm15934	525	2114	1589	2	1	0								Gm15942	810	20150	19340	3	2	0								Gm15912	578	1346	768	3	2	0								Gm15899	238	238	0	0	0	0
Gm17190	1074	1178	104	1	0	0	0	0	0	0	0	0	0	0	0	0			Gm16726	892	3131	2239	3	2	0								Gm16192	937	2298	1361	2	1	0								Gm15843	529	529	0	0	0	0								Gm15899	238	238	0	0	0	0								Gm15994	402	402	0	0	0	0								Gm15921	483	483	0	0	0	0								Gm15916	736	736	0	0	0	0								Gm15935	893	5090	4197	8	7	0								Gm15943	3821	109579	105758	2	1	0								Gm15913	331	1203	872	2	1	0								Gm15900	342	342	0	0	0	0
Gm17191	417	1324	907	2	1	0	0	0	0	0	0	0	0	0	0	0			Gm1673	669	1581	912	11	10	0								Gm16193	778	11597	10819	3	2	0								Gm15844	576	576	0	0	0	0								Gm15900	342	342	0	0	0	0								Gm15995	574	736	162	2	1	0								Gm15922	3462	8260	4798	10	9	0								Gm15917	487	3329	2842	3	2	0								Gm15936	460	460	0	0	0	0								Gm15945	810	2123	1313	2	1	0								Gm15914	309	309	0	0	0	0								Gm15901	941	1194	253	2	1	0
Gm17192	511	511	0	0	0	0	0	0	0	0	0	0	0	0	0	0			Gm16731	922	3902	2980	4	3	0								Gm16194	733	19667	18934	11	10	0								Gm15845	996	20337	19341	3	2	0								Gm15901	941	1194	253	2	1	0								Gm15996	762	1738	976	2	1	0								Gm15923	1169	1655	486	4	3	0								Gm15918	689	4849	4160	2	1	0								Gm15937	1235	1235	0	0	0	0								Gm15946	423	423	0	0	0	0								Gm15915	908	9105	8197	6	5	0								Gm15902	469	11232	10763	4	3	0
Gm17193	691	971	280	2	1	0	0	0	0	0	0	0	0	0	0	0			Gm16740	956	9202	8246	4	3	0								Gm16195	442	1110	668	2	1	0								Gm15846	320	320	0	0	0	0								Gm15902	469	11232	10763	4	3	0								Gm15997	1491	48975	47484	5	4	0								Gm15925	1881	10749	8868	7	6	0								Gm15920	402	402	0	0	0	0								Gm15938	635	10639	10004	2	1	0								Gm15947	2742	5489	2747	2	1	0								Gm15916	736	736	0	0	0	0								Gm15903	310	4644	4334	2	1	0
Gm17194	348	348	0	0	0	0	0	0	0	0	0	0	0	0	0	0			Gm16741	1818	25584	23766	3	2	0								Gm16196	464	1256	792	2	1	0								Gm15847	1065	3709	2644	4	3	0								Gm15903	310	4644	4334	2	1	0								Gm15998	1844	3469	1625	3	2	0								Gm15926	550	837	287	2	1	0								Gm15921	483	483	0	0	0	0								Gm15939	2147	38187	36040	5	4	0								Gm15948	403	2392	1989	3	2	0								Gm15917	487	3329	2842	3	2	0								Gm15904	487	4191	3704	3	2	0
Gm17195	428	428	0	0	0	0	0	0	0	0	0	0	0	0	0	0			Gm16751	1685	47193	45508	3	2	0								Gm16198	670	670	0	0	0	0								Gm15848	1066	14108	13042	10	9	0								Gm15904	487	4191	3704	3	2	0								Gm15999	1511	8859	7348	2	1	0								Gm15927	2258	12774	10516	11	10	0								Gm15922	3462	8260	4798	10	9	0								Gm15940	817	2570	1753	2	1	0								Gm15949	126	551	425	2	1	0								Gm15918	689	4849	4160	2	1	0								Gm15905	298	298	0	0	0	0
Gm17196	345	2791	2446	3	2	0	0	0	0	0	0	0	0	0	0	0			Gm16754	2611	7676	5065	8	7	0								Gm16199	288	288	0	0	0	0								Gm15849	335	1381	1046	3	2	0								Gm15905	298	298	0	0	0	0								Gm16000	447	3030	2583	2	1	0								Gm15928	280	280	0	0	0	0								Gm15923	1169	1655	486	4	3	0								Gm15941	2841	12281	9440	14	13	0								Gm15950	1973	1973	0	0	0	0								Gm15920	402	402	0	0	0	0								Gm15906	323	1820	1497	2	1	0
Gm17197	452	1980	1528	3	2	0	0	0	0	0	0	0	0	0	0	0			Gm16755	933	2244	1311	4	3	0								Gm16200	331	331	0	0	0	0								Gm15850	2049	5006	2957	7	6	0								Gm15906	323	1820	1497	2	1	0								Gm16001	1063	1156	93	5	4	0								Gm15929	1161	4027	2866	3	2	0								Gm15925	1881	10749	8868	7	6	0								Gm15942	810	20150	19340	3	2	0								Gm15951	400	400	0	0	0	0								Gm15921	483	483	0	0	0	0								Gm15907	2309	2671	362	2	1	0
Gm17198	1154	7560	6406	4	3	0	0	0	0	0	0	0	0	0	0	0			Gm16758	3848	6984	3136	6	5	0								Gm16201	3469	28582	25113	11	10	0								Gm15851	662	8292	7630	3	2	0								Gm15907	2309	2671	362	2	1	0								Gm16004	311	47645	47334	3	2	0								Gm15930	2037	7126	5089	10	9	0								Gm15926	550	837	287	2	1	0								Gm15943	3821	109579	105758	2	1	0								Gm15952	956	57796	56840	6	5	0								Gm15922	3462	8260	4798	10	9	0								Gm15908	1091	13852	12761	4	3	0
Gm17199	416	416	0	0	0	0	0	0	0	0	0	0	0	0	0	0			Gm16759	6107	170091	163984	12	11	0								Gm16202	544	544	0	0	0	0								Gm15852	915	1551	636	2	1	0								Gm15908	1091	13852	12761	4	3	0								Gm16005	269	269	0	0	0	0								Gm15931	1852	8457	6605	8	7	0								Gm15927	2258	12774	10516	11	10	0								Gm15945	810	2123	1313	2	1	0								Gm15953	1732	1732	0	0	0	0								Gm15923	1169	1655	486	4	3	0								Gm15910	2971	5698	2727	3	2	0
Gm1720	1503	27788	26285	9	8	0	0	0	0	0	0	0	0	0	0	0			Gm16764	601	2251	1650	5	4	0								Gm16204	1897	2926	1029	4	3	0								Gm15853_1	2041	2041	0	0	0	0								Gm15910	2971	5698	2727	3	2	0								Gm16006	566	814	248	2	1	0								Gm15932	512	8773	8261	3	2	0								Gm15928	280	280	0	0	0	0								Gm15946	423	423	0	0	0	0								Gm15954	466	1149	683	2	1	0								Gm15925	1881	10749	8868	7	6	0								Gm15911	809	2602	1793	3	2	0
Gm17200	2022	22951	20929	3	2	0	0	0	0	0	0	0	0	0	0	0			Gm16793	1680	6470	4790	3	2	0								Gm16205	1027	1027	0	0	0	0								Gm15853_2	556	655	99	2	1	0								Gm15911	809	2602	1793	3	2	0								Gm16007	286	286	0	0	0	0								Gm15933	616	1645	1029	2	1	0								Gm15929	1161	4027	2866	3	2	0								Gm15947	2742	5489	2747	2	1	0								Gm15956	502	4908	4406	2	1	0								Gm15926	550	837	287	2	1	0								Gm15912	578	1346	768	3	2	0
Gm17201	390	3722	3332	2	1	0	0	0	0	0	0	0	0	0	0	0			Gm16794	4100	17349	13249	9	8	0								Gm16206	1966	5179	3213	2	1	0								Gm15854	808	20465	19657	6	5	0								Gm15912	578	1346	768	3	2	0								Gm16008	1324	9636	8312	9	8	0								Gm15934	525	2114	1589	2	1	0								Gm15930	2037	7126	5089	10	9	0								Gm15948	403	2392	1989	3	2	0								Gm15957	974	974	0	0	0	0								Gm15927	2258	12774	10516	11	10	0								Gm15913	331	1203	872	2	1	0
Gm17202	951	27088	26137	3	2	0	0	0	0	0	0	0	0	0	0	0			Gm16796	3172	12571	9399	3	2	0								Gm16208	471	1514	1043	3	2	0								Gm15856	1162	2462	1300	2	1	0								Gm15913	331	1203	872	2	1	0								Gm16010	4720	6078	1358	4	3	0								Gm15935	893	5090	4197	8	7	0								Gm15931	1852	8457	6605	8	7	0								Gm15949	126	551	425	2	1	0								Gm15958	2396	28334	25938	7	6	0								Gm15928	280	280	0	0	0	0								Gm15914	309	309	0	0	0	0
Gm17203	4017	4822	805	2	1	0	0	0	0	0	0	0	0	0	0	0			Gm16833	672	24596	23924	4	3	0								Gm16209	627	627	0	0	0	0								Gm15857	789	16687	15898	3	2	0								Gm15914	309	309	0	0	0	0								Gm16011	2662	2662	0	0	0	0								Gm15936	460	460	0	0	0	0								Gm15932	512	8773	8261	3	2	0								Gm15950	1973	1973	0	0	0	0								Gm15959	368	368	0	0	0	0								Gm15929	1161	4027	2866	3	2	0								Gm15915	908	9105	8197	6	5	0
Gm17204	478	2215	1737	3	2	0	0	0	0	0	0	0	0	0	0	0			Gm16835	2809	16110	13301	7	6	0								Gm16210	610	610	0	0	0	0								Gm15859	710	941	231	2	1	0								Gm15915	908	9105	8197	6	5	0								Gm16013	353	6353	6000	2	1	0								Gm15937	1235	1235	0	0	0	0								Gm15933	616	1645	1029	2	1	0								Gm15951	400	400	0	0	0	0								Gm15961	266	1118	852	2	1	0								Gm15930	2037	7126	5089	10	9	0								Gm15916	736	736	0	0	0	0
Gm17205	1207	1207	0	0	0	0	0	0	0	0	0	0	0	0	0	0			Gm16838	816	10706	9890	3	2	0								Gm16211	1620	2337	717	2	1	0								Gm15860	976	11712	10736	7	6	0								Gm15916	736	736	0	0	0	0								Gm16014	544	1275	731	2	1	0								Gm15938	635	10639	10004	2	1	0								Gm15934	525	2114	1589	2	1	0								Gm15952	956	57796	56840	6	5	0								Gm15962	879	15193	14314	6	5	0								Gm15931	1852	8457	6605	8	7	0								Gm15917	487	3329	2842	3	2	0
Gm17206	577	3858	3281	3	2	0	0	0	0	0	0	0	0	0	0	0			Gm16845	1509	15121	13612	6	5	0								Gm16212	667	1177	510	5	4	0								Gm15861	339	339	0	0	0	0								Gm15917	487	3329	2842	3	2	0								Gm16015	390	671	281	3	2	0								Gm15939	2147	38187	36040	5	4	0								Gm15935	893	5090	4197	8	7	0								Gm15953	1732	1732	0	0	0	0								Gm15963	876	1482	606	2	1	0								Gm15932	512	8773	8261	3	2	0								Gm15918	689	4849	4160	2	1	0
Gm17207	645	2488	1843	2	1	0	0	0	0	0	0	0	0	0	0	0			Gm16853	1986	6479	4493	5	4	0								Gm16213	639	1160	521	2	1	0								Gm15862	361	18157	17796	2	1	0								Gm15918	689	4849	4160	2	1	0								Gm16016	550	550	0	0	0	0								Gm15940	817	2570	1753	2	1	0								Gm15936	460	460	0	0	0	0								Gm15954	466	1149	683	2	1	0								Gm15964	2745	12394	9649	2	1	0								Gm15933	616	1645	1029	2	1	0								Gm15920	402	402	0	0	0	0
Gm17208	535	2197	1662	2	1	0	0	0	0	0	0	0	0	0	0	0			Gm16861	1647	4538	2891	3	2	0								Gm16214	1388	11499	10111	4	3	0								Gm15864	369	2129	1760	2	1	0								Gm15920	402	402	0	0	0	0								Gm16017	208	208	0	0	0	0								Gm15941	2841	12281	9440	14	13	0								Gm15937	1235	1235	0	0	0	0								Gm15956	502	4908	4406	2	1	0								Gm15965	1428	3331	1903	2	1	0								Gm15934	525	2114	1589	2	1	0								Gm15921	483	483	0	0	0	0
Gm17210	391	2051	1660	2	1	0	0	0	0	0	0	0	0	0	0	0			Gm16863	2431	49355	46924	5	4	0								Gm16215	637	637	0	0	0	0								Gm15866	1373	51804	50431	7	6	0								Gm15921	483	483	0	0	0	0								Gm16019	261	5328	5067	2	1	0								Gm15942	810	20150	19340	3	2	0								Gm15938	635	10639	10004	2	1	0								Gm15957	974	974	0	0	0	0								Gm15966	520	8544	8024	4	3	0								Gm15935	893	5090	4197	8	7	0								Gm15922	3462	8260	4798	10	9	0
Gm17212	259	259	0	0	0	0	0	0	0	0	0	0	0	0	0	0			Gm16867	7788	139859	132071	19	18	0								Gm16216	1111	1111	0	0	0	0								Gm15867	388	1324	936	2	1	0								Gm15922	3462	8260	4798	10	9	0								Gm16020	210	210	0	0	0	0								Gm15943	3821	109579	105758	2	1	0								Gm15939	2147	38187	36040	5	4	0								Gm15958	2396	28334	25938	7	6	0								Gm15967	1116	1116	0	0	0	0								Gm15936	460	460	0	0	0	0								Gm15923	1169	1655	486	4	3	0
Gm17213	1360	1360	0	0	0	0	0	0	0	0	0	0	0	0	0	0			Gm16876	760	8926	8166	4	3	0								Gm16217	616	1323	707	2	1	0								Gm15868	520	2174	1654	2	1	0								Gm15923	1169	1655	486	4	3	0								Gm16021	219	219	0	0	0	0								Gm15945	810	2123	1313	2	1	0								Gm15940	817	2570	1753	2	1	0								Gm15959	368	368	0	0	0	0								Gm15968	1168	1168	0	0	0	0								Gm15937	1235	1235	0	0	0	0								Gm15925	1881	10749	8868	7	6	0
Gm17214	541	541	0	0	0	0	0	0	0	0	0	0	0	0	0	0			Gm16892	1726	7013	5287	4	3	0								Gm16218	388	388	0	0	0	0								Gm15869	734	1212	478	2	1	0								Gm15925	1881	10749	8868	7	6	0								Gm16023	2770	16456	13686	5	4	0								Gm15946	423	423	0	0	0	0								Gm15941	2841	12281	9440	14	13	0								Gm15961	266	1118	852	2	1	0								Gm15969	236	814	578	2	1	0								Gm15938	635	10639	10004	2	1	0								Gm15926	550	837	287	2	1	0
Gm17215	277	47555	47278	3	2	0	0	0	0	0	0	0	0	0	0	0			Gm16894	842	9624	8782	4	3	0								Gm16219	274	274	0	0	0	0								Gm1587	372	4042	3670	3	2	0								Gm15926	550	837	287	2	1	0								Gm16024	171	379	208	2	1	0								Gm15947	2742	5489	2747	2	1	0								Gm15942	810	20150	19340	3	2	0								Gm15962	879	15193	14314	6	5	0								Gm15970	834	834	0	0	0	0								Gm15939	2147	38187	36040	5	4	0								Gm15927	2258	12774	10516	11	10	0
Gm17216	728	1207	479	2	1	0	0	0	0	0	0	0	0	0	0	0			Gm16897	2492	21202	18710	5	4	0								Gm16220	405	1302	897	2	1	0								Gm15870	644	10151	9507	3	2	0								Gm15927	2258	12774	10516	11	10	0								Gm16025	2425	15887	13462	2	1	0								Gm15948	403	2392	1989	3	2	0								Gm15943	3821	109579	105758	2	1	0								Gm15963	876	1482	606	2	1	0								Gm15971	211	211	0	0	0	0								Gm15940	817	2570	1753	2	1	0								Gm15928	280	280	0	0	0	0
Gm17217	469	469	0	0	0	0	0	0	0	0	0	0	0	0	0	0			Gm16907	2317	7547	5230	3	2	0								Gm16221	393	393	0	0	0	0								Gm15872	1108	5106	3998	2	1	0								Gm15928	280	280	0	0	0	0								Gm16027	758	758	0	0	0	0								Gm15949	126	551	425	2	1	0								Gm15945	810	2123	1313	2	1	0								Gm15964	2745	12394	9649	2	1	0								Gm15972	418	1859	1441	3	2	0								Gm15941	2841	12281	9440	14	13	0								Gm15929	1161	4027	2866	3	2	0
Gm17218	410	4743	4333	2	1	0	0	0	0	0	0	0	0	0	0	0			Gm16933	2169	4841	2672	5	4	0								Gm16222	1298	1886	588	3	2	0								Gm15873	1039	4040	3001	4	3	0								Gm15929	1161	4027	2866	3	2	0								Gm16028	890	8615	7725	2	1	0								Gm15950	1973	1973	0	0	0	0								Gm15946	423	423	0	0	0	0								Gm15965	1428	3331	1903	2	1	0								Gm15974	531	531	0	0	0	0								Gm15942	810	20150	19340	3	2	0								Gm15930	2037	7126	5089	10	9	0
Gm17219	593	593	0	0	0	0	0	0	0	0	0	0	0	0	0	0			Gm16938	511	2208	1697	5	4	0								Gm16223	2530	148839	146309	3	2	0								Gm15875	273	1423	1150	2	1	0								Gm15930	2037	7126	5089	10	9	0								Gm16029	2427	13485	11058	2	1	0								Gm15951	400	400	0	0	0	0								Gm15947	2742	5489	2747	2	1	0								Gm15966	520	8544	8024	4	3	0								Gm15975	1402	1402	0	0	0	0								Gm15943	3821	109579	105758	2	1	0								Gm15931	1852	8457	6605	8	7	0
Gm17221	481	481	0	0	0	0	0	0	0	0	0	0	0	0	0	0			Gm16958	1835	6985	5150	6	5	0								Gm16224	412	865	453	2	1	0								Gm15877	964	964	0	0	0	0								Gm15931	1852	8457	6605	8	7	0								Gm16030	603	603	0	0	0	0								Gm15952	956	57796	56840	6	5	0								Gm15948	403	2392	1989	3	2	0								Gm15967	1116	1116	0	0	0	0								Gm15976	429	4198	3769	2	1	0								Gm15945	810	2123	1313	2	1	0								Gm15932	512	8773	8261	3	2	0
Gm17222	847	847	0	0	0	0	0	0	0	0	0	0	0	0	0	0			Gm16968	23	23	0	1	0	0								Gm16225	276	2227	1951	2	1	0								Gm15878	306	306	0	0	0	0								Gm15932	512	8773	8261	3	2	0								Gm16031	448	1677	1229	3	2	0								Gm15953	1732	1732	0	0	0	0								Gm15949	126	551	425	2	1	0								Gm15968	1168	1168	0	0	0	0								Gm15978	738	2289	1551	2	1	0								Gm15946	423	423	0	0	0	0								Gm15933	616	1645	1029	2	1	0
Gm17223	481	481	0	0	0	0	0	0	0	0	0	0	0	0	0	0			Gm16973	2421	4989	2568	5	4	0								Gm16226	1117	33365	32248	9	8	0								Gm15879	1023	5009	3986	5	4	0								Gm15933	616	1645	1029	2	1	0								Gm16032	168	168	0	0	0	0								Gm15954	466	1149	683	2	1	0								Gm15950	1973	1973	0	0	0	0								Gm15969	236	814	578	2	1	0								Gm15979	590	716	126	2	1	0								Gm15947	2742	5489	2747	2	1	0								Gm15934	525	2114	1589	2	1	0
Gm17224	500	660	160	2	1	0	0	0	0	0	0	0	0	0	0	0			Gm16976	2814	116274	113460	6	5	0								Gm16227	563	739	176	2	1	0								Gm15880	2884	8368	5484	5	4	0								Gm15934	525	2114	1589	2	1	0								Gm16033	596	3334	2738	2	1	0								Gm15956	502	4908	4406	2	1	0								Gm15951	400	400	0	0	0	0								Gm15970	834	834	0	0	0	0								Gm15981	457	457	0	0	0	0								Gm15948	403	2392	1989	3	2	0								Gm15935	893	5090	4197	8	7	0
Gm17225	497	6387	5890	2	1	0	0	0	0	0	0	0	0	0	0	0			Gm1698	2370	16102	13732	8	7	0								Gm16228	809	809	0	0	0	0								Gm15881	942	942	0	0	0	0								Gm15935	893	5090	4197	8	7	0								Gm16034	480	1118	638	2	1	0								Gm15957	974	974	0	0	0	0								Gm15952	956	57796	56840	6	5	0								Gm15971	211	211	0	0	0	0								Gm15982	554	1837	1283	2	1	0								Gm15949	126	551	425	2	1	0								Gm15936	460	460	0	0	0	0
Gm17226	791	1340	549	4	3	0	0	0	0	0	0	0	0	0	0	0			Gm16982	2620	3682	1062	4	3	0								Gm16229	1232	1646	414	2	1	0								Gm15882	855	1033	178	2	1	0								Gm15936	460	460	0	0	0	0								Gm16035	401	7748	7347	2	1	0								Gm15958	2396	28334	25938	7	6	0								Gm15953	1732	1732	0	0	0	0								Gm15972	418	1859	1441	3	2	0								Gm15983	4814	34836	30022	2	1	0								Gm15950	1973	1973	0	0	0	0								Gm15937	1235	1235	0	0	0	0
Gm17227	1016	6871	5855	4	3	0	0	0	0	0	0	0	0	0	0	0			Gm16984	1018	26471	25453	10	9	0								Gm16230	521	5121	4600	4	3	0								Gm15883	1690	6194	4504	4	3	0								Gm15937	1235	1235	0	0	0	0								Gm16036	1112	20018	18906	4	3	0								Gm15959	368	368	0	0	0	0								Gm15954	466	1149	683	2	1	0								Gm15974	531	531	0	0	0	0								Gm15984	1559	26008	24449	9	8	0								Gm15951	400	400	0	0	0	0								Gm15938	635	10639	10004	2	1	0
Gm17228	491	491	0	0	0	0	0	0	0	0	0	0	0	0	0	0			Gm16998	1230	5160	3930	3	2	0								Gm16231	319	632	313	2	1	0								Gm15884	643	3259	2616	3	2	0								Gm15938	635	10639	10004	2	1	0								Gm16038	193	1919	1726	2	1	0								Gm15961	266	1118	852	2	1	0								Gm15956	502	4908	4406	2	1	0								Gm15975	1402	1402	0	0	0	0								Gm15985	343	2936	2593	2	1	0								Gm15952	956	57796	56840	6	5	0								Gm15939	2147	38187	36040	5	4	0
Gm17229	1138	4442	3304	2	1	0	0	0	0	0	0	0	0	0	0	0			Gm17014	168	168	0	0	0	0								Gm16232	167	167	0	0	0	0								Gm15885	388	388	0	0	0	0								Gm15939	2147	38187	36040	5	4	0								Gm16041	3725	5964	2239	3	2	0								Gm15962	879	15193	14314	6	5	0								Gm15957	974	974	0	0	0	0								Gm15976	429	4198	3769	2	1	0								Gm15986	400	400	0	0	0	0								Gm15953	1732	1732	0	0	0	0								Gm15940	817	2570	1753	2	1	0
Gm17230	3942	3942	0	0	0	0	0	0	0	0	0	0	0	0	0	0			Gm17017	2405	9364	6959	2	1	0								Gm16233	1623	7318	5695	4	3	0								Gm15886	1425	17451	16026	15	14	0								Gm15940	817	2570	1753	2	1	0								Gm16042	1247	1247	0	0	0	0								Gm15963	876	1482	606	2	1	0								Gm15958	2396	28334	25938	7	6	0								Gm15978	738	2289	1551	2	1	0								Gm15987	2231	23826	21595	2	1	0								Gm15954	466	1149	683	2	1	0								Gm15941	2841	12281	9440	14	13	0
Gm17231	1106	56431	55325	8	7	0	0	0	0	0	0	0	0	0	0	0			Gm17018	1995	19149	17154	8	7	0								Gm16234	815	4099	3284	6	5	0								Gm15888	538	924	386	2	1	0								Gm15941	2841	12281	9440	14	13	0								Gm16043	616	23447	22831	2	1	0								Gm15964	2745	12394	9649	2	1	0								Gm15959	368	368	0	0	0	0								Gm15979	590	716	126	2	1	0								Gm15988	367	367	0	0	0	0								Gm15956	502	4908	4406	2	1	0								Gm15942	810	20150	19340	3	2	0
Gm17232	453	6174	5721	4	3	0	0	0	0	0	0	0	0	0	0	0			Gm17019	1162	4049	2887	5	4	0								Gm16235	480	5652	5172	5	4	0								Gm15889	1083	2446	1363	2	1	0								Gm15942	810	20150	19340	3	2	0								Gm16044	450	450	0	0	0	0								Gm15965	1428	3331	1903	2	1	0								Gm15961	266	1118	852	2	1	0								Gm15981	457	457	0	0	0	0								Gm15989	498	498	0	0	0	0								Gm15957	974	974	0	0	0	0								Gm15943	3821	109579	105758	2	1	0
Gm17233	698	13502	12804	2	1	0	0	0	0	0	0	0	0	0	0	0			Gm17020	274	274	0	0	0	0								Gm16236	379	379	0	0	0	0								Gm15890	770	7789	7019	3	2	0								Gm15943	3821	109579	105758	2	1	0								Gm16045	2969	5789	2820	2	1	0								Gm15966	520	8544	8024	4	3	0								Gm15962	879	15193	14314	6	5	0								Gm15982	554	1837	1283	2	1	0								Gm15990	3321	4028	707	2	1	0								Gm15958	2396	28334	25938	7	6	0								Gm15945	810	2123	1313	2	1	0
Gm17234	392	7277	6885	2	1	0	0	0	0	0	0	0	0	0	0	0			Gm17021	2688	23176	20488	5	4	0								Gm16237	1319	2924	1605	2	1	0								Gm15891	611	20330	19719	2	1	0								Gm15945	810	2123	1313	2	1	0								Gm16046	1155	7855	6700	6	5	0								Gm15967	1116	1116	0	0	0	0								Gm15963	876	1482	606	2	1	0								Gm15983	4814	34836	30022	2	1	0								Gm15991	942	21283	20341	4	3	0								Gm15959	368	368	0	0	0	0								Gm15946	423	423	0	0	0	0
Gm17235	964	1119	155	2	1	0	0	0	0	0	0	0	0	0	0	0			Gm17022	922	922	0	0	0	0								Gm16238	586	586	0	0	0	0								Gm15892	1333	8411	7078	7	6	0								Gm15946	423	423	0	0	0	0								Gm16048	663	5513	4850	4	3	0								Gm15968	1168	1168	0	0	0	0								Gm15964	2745	12394	9649	2	1	0								Gm15984	1559	26008	24449	9	8	0								Gm15994	402	402	0	0	0	0								Gm15961	266	1118	852	2	1	0								Gm15947	2742	5489	2747	2	1	0
Gm17244	3416	3416	0	0	0	0	0	0	0	0	0	0	0	0	0	0			Gm17023	448	6664	6216	3	2	0								Gm16239	2635	5427	2792	4	3	0								Gm15893	1559	7657	6098	3	2	0								Gm15947	2742	5489	2747	2	1	0								Gm16049	616	963	347	2	1	0								Gm15969	236	814	578	2	1	0								Gm15965	1428	3331	1903	2	1	0								Gm15985	343	2936	2593	2	1	0								Gm15995	574	736	162	2	1	0								Gm15962	879	15193	14314	6	5	0								Gm15948	403	2392	1989	3	2	0
Gm17249	3500	4238	738	2	1	0	0	0	0	0	0	0	0	0	0	0			Gm17024	634	1587	953	2	1	0								Gm16240	614	1696	1082	2	1	0								Gm15894	2067	3979	1912	3	2	0								Gm15948	403	2392	1989	3	2	0								Gm1604a	781	62719	61938	4	3	0								Gm15970	834	834	0	0	0	0								Gm15966	520	8544	8024	4	3	0								Gm15986	400	400	0	0	0	0								Gm15996	762	1738	976	2	1	0								Gm15963	876	1482	606	2	1	0								Gm15949	126	551	425	2	1	0
Gm17250	1010	2088	1078	2	1	0	0	0	0	0	0	0	0	0	0	0			Gm17025	580	3629	3049	2	1	0								Gm16242	334	18133	17799	4	3	0								Gm15895	731	1840	1109	2	1	0								Gm15949	126	551	425	2	1	0								Gm1604b	357	61631	61274	4	3	0								Gm15971	211	211	0	0	0	0								Gm15967	1116	1116	0	0	0	0								Gm15987	2231	23826	21595	2	1	0								Gm15997	1491	48975	47484	5	4	0								Gm15964	2745	12394	9649	2	1	0								Gm15950	1973	1973	0	0	0	0
Gm17251	925	1879	954	2	1	0	0	0	0	0	0	0	0	0	0	0			Gm17026	1379	5390	4011	5	4	0								Gm16243	494	825	331	2	1	0								Gm15896	440	751	311	2	1	0								Gm15950	1973	1973	0	0	0	0								Gm16050	2363	8995	6632	2	1	0								Gm15972	418	1859	1441	3	2	0								Gm15968	1168	1168	0	0	0	0								Gm15988	367	367	0	0	0	0								Gm15998	1844	3469	1625	3	2	0								Gm15965	1428	3331	1903	2	1	0								Gm15951	400	400	0	0	0	0
Gm17258	1266	1268	2	2	1	0	0	0	0	0	0	0	0	0	0	0			Gm17027	1403	5333	3930	5	4	0								Gm16244	2327	2423	96	5	4	0								Gm15897	1486	1486	0	0	0	0								Gm15951	400	400	0	0	0	0								Gm16052	505	616	111	2	1	0								Gm15974	531	531	0	0	0	0								Gm15969	236	814	578	2	1	0								Gm15989	498	498	0	0	0	0								Gm15999	1511	8859	7348	2	1	0								Gm15966	520	8544	8024	4	3	0								Gm15952	956	57796	56840	6	5	0
Gm17259	4608	4977	369	2	1	0	0	0	0	0	0	0	0	0	0	0			Gm17028	704	866	162	2	1	0								Gm16246	1346	8931	7585	3	2	0								Gm15898	627	2677	2050	3	2	0								Gm15952	956	57796	56840	6	5	0								Gm16053	188	188	0	0	0	0								Gm15975	1402	1402	0	0	0	0								Gm15970	834	834	0	0	0	0								Gm15990	3321	4028	707	2	1	0								Gm16000	447	3030	2583	2	1	0								Gm15967	1116	1116	0	0	0	0								Gm15953	1732	1732	0	0	0	0
Gm17267	499	499	0	1	0	0	0	0	0	0	0	0	0	0	0	0			Gm17029	5876	24375	18499	9	8	0								Gm16248	243	243	0	0	0	0								Gm15899	238	238	0	0	0	0								Gm15953	1732	1732	0	0	0	0								Gm16054	1819	6518	4699	3	2	0								Gm15976	429	4198	3769	2	1	0								Gm15971	211	211	0	0	0	0								Gm15991	942	21283	20341	4	3	0								Gm16001	1063	1156	93	5	4	0								Gm15968	1168	1168	0	0	0	0								Gm15954	466	1149	683	2	1	0
Gm17268	66	10339	10273	2	1	0	0	0	0	0	0	0	0	0	0	0			Gm17030	393	2322	1929	3	2	0								Gm16249	1258	5578	4320	3	2	0								Gm15900	342	342	0	0	0	0								Gm15954	466	1149	683	2	1	0								Gm16055	626	10081	9455	2	1	0								Gm15978	738	2289	1551	2	1	0								Gm15972	418	1859	1441	3	2	0								Gm15994	402	402	0	0	0	0								Gm16004	311	47645	47334	3	2	0								Gm15969	236	814	578	2	1	0								Gm15956	502	4908	4406	2	1	0
Gm17271	355	355	0	0	0	0	0	0	0	0	0	0	0	0	0	0			Gm17031	1669	1669	0	0	0	0								Gm16250	256	256	0	0	0	0								Gm15901	941	1194	253	2	1	0								Gm15956	502	4908	4406	2	1	0								Gm16056	135	135	0	0	0	0								Gm15979	590	716	126	2	1	0								Gm15974	531	531	0	0	0	0								Gm15995	574	736	162	2	1	0								Gm16005	269	269	0	0	0	0								Gm15970	834	834	0	0	0	0								Gm15957	974	974	0	0	0	0
Gm17275	2550	6916	4366	2	1	0	0	0	0	0	0	0	0	0	0	0			Gm17032	338	3454	3116	2	1	0								Gm16251	338	6879	6541	2	1	0								Gm15902	469	11232	10763	4	3	0								Gm15957	974	974	0	0	0	0								Gm16057	759	1682	923	2	1	0								Gm15981	457	457	0	0	0	0								Gm15975	1402	1402	0	0	0	0								Gm15996	762	1738	976	2	1	0								Gm16006	566	814	248	2	1	0								Gm15971	211	211	0	0	0	0								Gm15958	2396	28334	25938	7	6	0
Gm17276	2782	28411	25629	2	1	0	0	0	0	0	0	0	0	0	0	0			Gm17033	593	16175	15582	3	2	0								Gm16252	1841	21166	19325	9	8	0								Gm15903	310	4644	4334	2	1	0								Gm15958	2396	28334	25938	7	6	0								Gm16058	427	1325	898	2	1	0								Gm15982	554	1837	1283	2	1	0								Gm15976	429	4198	3769	2	1	0								Gm15997	1491	48975	47484	5	4	0								Gm16007	286	286	0	0	0	0								Gm15972	418	1859	1441	3	2	0								Gm15959	368	368	0	0	0	0
Gm17281	3589	5253	1664	2	1	0	0	0	0	0	0	0	0	0	0	0			Gm17034	2229	3007	778	2	1	0								Gm16253	550	3680	3130	2	1	0								Gm15904	487	4191	3704	3	2	0								Gm15959	368	368	0	0	0	0								Gm16059	3778	4410	632	2	1	0								Gm15983	4814	34836	30022	2	1	0								Gm15978	738	2289	1551	2	1	0								Gm15998	1844	3469	1625	3	2	0								Gm16008	1324	9636	8312	9	8	0								Gm15974	531	531	0	0	0	0								Gm15961	266	1118	852	2	1	0
Gm17300	1527	1611	84	2	1	0	0	0	0	0	0	0	0	0	0	0			Gm17035	419	1501	1082	2	1	0								Gm16254	730	730	0	0	0	0								Gm15905	298	298	0	0	0	0								Gm15961	266	1118	852	2	1	0								Gm16060	478	478	0	0	0	0								Gm15984	1559	26008	24449	9	8	0								Gm15979	590	716	126	2	1	0								Gm15999	1511	8859	7348	2	1	0								Gm16010	4720	6078	1358	4	3	0								Gm15975	1402	1402	0	0	0	0								Gm15962	879	15193	14314	6	5	0
Gm17304	69	104	35	2	1	0	0	0	0	0	0	0	0	0	0	0			Gm17036	254	13412	13158	2	1	0								Gm16259	553	553	0	0	0	0								Gm15906	323	1820	1497	2	1	0								Gm15962	879	15193	14314	6	5	0								Gm16061	857	857	0	0	0	0								Gm15985	343	2936	2593	2	1	0								Gm15981	457	457	0	0	0	0								Gm16000	447	3030	2583	2	1	0								Gm16011	2662	2662	0	0	0	0								Gm15976	429	4198	3769	2	1	0								Gm15963	876	1482	606	2	1	0
Gm17308	1997	4501	2504	2	1	0	0	0	0	0	0	0	0	0	0	0			Gm17038	494	2228	1734	3	2	0								Gm16260	304	304	0	0	0	0								Gm15907	2309	2671	362	2	1	0								Gm15963	876	1482	606	2	1	0								Gm16062	771	8412	7641	2	1	0								Gm15986	400	400	0	0	0	0								Gm15982	554	1837	1283	2	1	0								Gm16001	1063	1156	93	5	4	0								Gm16013	353	6353	6000	2	1	0								Gm15978	738	2289	1551	2	1	0								Gm15964	2745	12394	9649	2	1	0
Gm17315	2504	3324	820	2	1	0	0	0	0	0	0	0	0	0	0	0			Gm17039	4901	5009	108	2	1	0								Gm16261	205	205	0	0	0	0								Gm15908	1091	13852	12761	4	3	0								Gm15964	2745	12394	9649	2	1	0								Gm16063	1701	8523	6822	4	3	0								Gm15987	2231	23826	21595	2	1	0								Gm15983	4814	34836	30022	2	1	0								Gm16004	311	47645	47334	3	2	0								Gm16014	544	1275	731	2	1	0								Gm15979	590	716	126	2	1	0								Gm15965	1428	3331	1903	2	1	0
Gm17322	2169	9411	7242	2	1	0	0	0	0	0	0	0	0	0	0	0			Gm17040	548	4758	4210	2	1	0								Gm16262	1751	6616	4865	2	1	0								Gm15910	2971	5698	2727	3	2	0								Gm15965	1428	3331	1903	2	1	0								Gm16064	464	13129	12665	2	1	0								Gm15988	367	367	0	0	0	0								Gm15984	1559	26008	24449	9	8	0								Gm16005	269	269	0	0	0	0								Gm16015	390	671	281	3	2	0								Gm15981	457	457	0	0	0	0								Gm15966	520	8544	8024	4	3	0
Gm17324	922	922	0	1	0	0	0	0	0	0	0	0	0	0	0	0			Gm17041	479	1459	980	2	1	0								Gm16263	502	20105	19603	5	4	0								Gm15911	809	2602	1793	3	2	0								Gm15966	520	8544	8024	4	3	0								Gm16066	1086	53805	52719	3	2	0								Gm15989	498	498	0	0	0	0								Gm15985	343	2936	2593	2	1	0								Gm16006	566	814	248	2	1	0								Gm16016	550	550	0	0	0	0								Gm15982	554	1837	1283	2	1	0								Gm15967	1116	1116	0	0	0	0
Gm17332	87	87	0	1	0	0	0	0	0	0	0	0	0	0	0	0			Gm17042	1216	10704	9488	4	3	0								Gm16265	108	108	0	0	0	0								Gm15912	578	1346	768	3	2	0								Gm15967	1116	1116	0	0	0	0								Gm16068	504	10963	10459	3	2	0								Gm15990	3321	4028	707	2	1	0								Gm15986	400	400	0	0	0	0								Gm16007	286	286	0	0	0	0								Gm16017	208	208	0	0	0	0								Gm15983	4814	34836	30022	2	1	0								Gm15968	1168	1168	0	0	0	0
Gm17333	378	6328	5950	2	1	0	0	0	0	0	0	0	0	0	0	0			Gm17043	1283	18250	16967	4	3	0								Gm16267	732	26984	26252	3	2	0								Gm15913	331	1203	872	2	1	0								Gm15968	1168	1168	0	0	0	0								Gm16069	545	1539	994	2	1	0								Gm15991	942	21283	20341	4	3	0								Gm15987	2231	23826	21595	2	1	0								Gm16008	1324	9636	8312	9	8	0								Gm16019	261	5328	5067	2	1	0								Gm15984	1559	26008	24449	9	8	0								Gm15969	236	814	578	2	1	0
Gm17334	907	907	0	1	0	0	0	0	0	0	0	0	0	0	0	0			Gm17044	828	1259	431	2	1	0								Gm16268	1157	35861	34704	3	2	0								Gm15914	309	309	0	0	0	0								Gm15969	236	814	578	2	1	0								Gm16070	8345	51620	43275	11	10	0								Gm15994	402	402	0	0	0	0								Gm15988	367	367	0	0	0	0								Gm16010	4720	6078	1358	4	3	0								Gm16020	210	210	0	0	0	0								Gm15985	343	2936	2593	2	1	0								Gm15970	834	834	0	0	0	0
Gm17344	1643	8472	6829	6	5	0	0	0	0	0	0	0	0	0	0	0			Gm17045	844	844	0	0	0	0								Gm16269	409	409	0	0	0	0								Gm15915	908	9105	8197	6	5	0								Gm15970	834	834	0	0	0	0								Gm16071	793	793	0	0	0	0								Gm15995	574	736	162	2	1	0								Gm15989	498	498	0	0	0	0								Gm16011	2662	2662	0	0	0	0								Gm16021	219	219	0	0	0	0								Gm15986	400	400	0	0	0	0								Gm15971	211	211	0	0	0	0
Gm17349	300	3315	3015	2	1	0	0	0	0	0	0	0	0	0	0	0			Gm17046	850	850	0	0	0	0								Gm1627	2588	9777	7189	2	1	0								Gm15916	736	736	0	0	0	0								Gm15971	211	211	0	0	0	0								Gm16072	2377	2377	0	0	0	0								Gm15996	762	1738	976	2	1	0								Gm15990	3321	4028	707	2	1	0								Gm16013	353	6353	6000	2	1	0								Gm16023	2770	16456	13686	5	4	0								Gm15987	2231	23826	21595	2	1	0								Gm15972	418	1859	1441	3	2	0
Gm17354	3039	3599	560	2	1	0	0	0	0	0	0	0	0	0	0	0			Gm17047	430	430	0	0	0	0								Gm16270	3238	3238	0	0	0	0								Gm15917	487	3329	2842	3	2	0								Gm15972	418	1859	1441	3	2	0								Gm16073	517	517	0	0	0	0								Gm15997	1491	48975	47484	5	4	0								Gm15991	942	21283	20341	4	3	0								Gm16014	544	1275	731	2	1	0								Gm16024	171	379	208	2	1	0								Gm15988	367	367	0	0	0	0								Gm15974	531	531	0	0	0	0
Gm17359	2241	127469	125228	9	8	0	0	0	0	0	0	0	0	0	0	0			Gm17048	847	847	0	0	0	0								Gm16271	220	55800	55580	3	2	0								Gm15918	689	4849	4160	2	1	0								Gm15974	531	531	0	0	0	0								Gm16074	444	444	0	0	0	0								Gm15998	1844	3469	1625	3	2	0								Gm15994	402	402	0	0	0	0								Gm16015	390	671	281	3	2	0								Gm16025	2425	15887	13462	2	1	0								Gm15989	498	498	0	0	0	0								Gm15975	1402	1402	0	0	0	0
Gm17361	498	498	0	1	0	0	0	0	0	0	0	0	0	0	0	0			Gm17051	487	487	0	0	0	0								Gm16272	388	8693	8305	2	1	0								Gm15920	402	402	0	0	0	0								Gm15975	1402	1402	0	0	0	0								Gm16075	361	526	165	2	1	0								Gm15999	1511	8859	7348	2	1	0								Gm15995	574	736	162	2	1	0								Gm16016	550	550	0	0	0	0								Gm16027	758	758	0	0	0	0								Gm15990	3321	4028	707	2	1	0								Gm15976	429	4198	3769	2	1	0
Gm17364	72	175	103	2	1	0	0	0	0	0	0	0	0	0	0	0			Gm17052	289	289	0	0	0	0								Gm16273	268	268	0	0	0	0								Gm15921	483	483	0	0	0	0								Gm15976	429	4198	3769	2	1	0								Gm16076	480	14828	14348	2	1	0								Gm16000	447	3030	2583	2	1	0								Gm15996	762	1738	976	2	1	0								Gm16017	208	208	0	0	0	0								Gm16028	890	8615	7725	2	1	0								Gm15991	942	21283	20341	4	3	0								Gm15978	738	2289	1551	2	1	0
Gm17366	189	190	1	2	1	0	0	0	0	0	0	0	0	0	0	0			Gm17053	495	1490	995	2	1	0								Gm16274	592	592	0	0	0	0								Gm15922	3462	8260	4798	10	9	0								Gm15978	738	2289	1551	2	1	0								Gm16077	750	750	0	0	0	0								Gm16001	1063	1156	93	5	4	0								Gm15997	1491	48975	47484	5	4	0								Gm16019	261	5328	5067	2	1	0								Gm16029	2427	13485	11058	2	1	0								Gm15994	402	402	0	0	0	0								Gm15979	590	716	126	2	1	0
Gm17374	102	1490	1388	2	1	0	0	0	0	0	0	0	0	0	0	0			Gm17054	259	259	0	0	0	0								Gm16275	712	5923	5211	2	1	0								Gm15923	1169	1655	486	4	3	0								Gm15979	590	716	126	2	1	0								Gm16079	578	10545	9967	3	2	0								Gm16004	311	47645	47334	3	2	0								Gm15998	1844	3469	1625	3	2	0								Gm16020	210	210	0	0	0	0								Gm16030	603	603	0	0	0	0								Gm15995	574	736	162	2	1	0								Gm15981	457	457	0	0	0	0
Gm17376	84	88	4	2	1	0	0	0	0	0	0	0	0	0	0	0			Gm17055	2232	2621	389	2	1	0								Gm16276	262	262	0	0	0	0								Gm15925	1881	10749	8868	7	6	0								Gm15981	457	457	0	0	0	0								Gm16080	692	15902	15210	5	4	0								Gm16005	269	269	0	0	0	0								Gm15999	1511	8859	7348	2	1	0								Gm16021	219	219	0	0	0	0								Gm16031	448	1677	1229	3	2	0								Gm15996	762	1738	976	2	1	0								Gm15982	554	1837	1283	2	1	0
Gm17377	207	207	0	0	0	0	0	0	0	0	0	0	0	0	0	0			Gm17056	2299	2450	151	2	1	0								Gm16277	662	31909	31247	2	1	0								Gm15926	550	837	287	2	1	0								Gm15982	554	1837	1283	2	1	0								Gm16081	684	11309	10625	2	1	0								Gm16006	566	814	248	2	1	0								Gm16000	447	3030	2583	2	1	0								Gm16023	2770	16456	13686	5	4	0								Gm16032	168	168	0	0	0	0								Gm15997	1491	48975	47484	5	4	0								Gm15983	4814	34836	30022	2	1	0
Gm17382	1514	25889	24375	2	1	0	0	0	0	0	0	0	0	0	0	0			Gm17057	591	15551	14960	2	1	0								Gm16278	2071	16657	14586	2	1	0								Gm15927	2258	12774	10516	11	10	0								Gm15983	4814	34836	30022	2	1	0								Gm16082	377	377	0	0	0	0								Gm16007	286	286	0	0	0	0								Gm16001	1063	1156	93	5	4	0								Gm16024	171	379	208	2	1	0								Gm16033	596	3334	2738	2	1	0								Gm15998	1844	3469	1625	3	2	0								Gm15984	1559	26008	24449	9	8	0
Gm17383	1041	1043	2	2	1	0	0	0	0	0	0	0	0	0	0	0			Gm17058	928	16342	15414	2	1	0								Gm16279	2945	15270	12325	5	4	0								Gm15928	280	280	0	0	0	0								Gm15984	1559	26008	24449	9	8	0								Gm16083	2547	94500	91953	5	4	0								Gm16008	1324	9636	8312	9	8	0								Gm16004	311	47645	47334	3	2	0								Gm16025	2425	15887	13462	2	1	0								Gm16034	480	1118	638	2	1	0								Gm15999	1511	8859	7348	2	1	0								Gm15985	343	2936	2593	2	1	0
Gm17387	72	490	418	2	1	0	0	0	0	0	0	0	0	0	0	0			Gm17059	519	1056	537	2	1	0								Gm16280	623	1253	630	2	1	0								Gm15929	1161	4027	2866	3	2	0								Gm15985	343	2936	2593	2	1	0								Gm16084	620	13044	12424	3	2	0								Gm16010	4720	6078	1358	4	3	0								Gm16005	269	269	0	0	0	0								Gm16027	758	758	0	0	0	0								Gm16035	401	7748	7347	2	1	0								Gm16000	447	3030	2583	2	1	0								Gm15986	400	400	0	0	0	0
Gm17391	126	126	0	0	0	0	0	0	0	0	0	0	0	0	0	0			Gm17060	824	824	0	0	0	0								Gm16282	451	1873	1422	3	2	0								Gm15930	2037	7126	5089	10	9	0								Gm15986	400	400	0	0	0	0								Gm16085	453	2896	2443	3	2	0								Gm16011	2662	2662	0	0	0	0								Gm16006	566	814	248	2	1	0								Gm16028	890	8615	7725	2	1	0								Gm16036	1112	20018	18906	4	3	0								Gm16001	1063	1156	93	5	4	0								Gm15987	2231	23826	21595	2	1	0
Gm17396	1655	2161	506	2	1	0	0	0	0	0	0	0	0	0	0	0			Gm17061	499	2785	2286	3	2	0								Gm16283	522	1396	874	2	1	0								Gm15931	1852	8457	6605	8	7	0								Gm15987	2231	23826	21595	2	1	0								Gm16086	371	20314	19943	3	2	0								Gm16013	353	6353	6000	2	1	0								Gm16007	286	286	0	0	0	0								Gm16029	2427	13485	11058	2	1	0								Gm16038	193	1919	1726	2	1	0								Gm16004	311	47645	47334	3	2	0								Gm15988	367	367	0	0	0	0
Gm17399	1181	20146	18965	2	1	0	0	0	0	0	0	0	0	0	0	0			Gm17062	461	2773	2312	3	2	0								Gm16284	400	400	0	0	0	0								Gm15932	512	8773	8261	3	2	0								Gm15988	367	367	0	0	0	0								Gm16087	964	2117	1153	3	2	0								Gm16014	544	1275	731	2	1	0								Gm16008	1324	9636	8312	9	8	0								Gm16030	603	603	0	0	0	0								Gm16041	3725	5964	2239	3	2	0								Gm16005	269	269	0	0	0	0								Gm15989	498	498	0	0	0	0
Gm17402	228	9703	9475	2	1	0	0	0	0	0	0	0	0	0	0	0			Gm17063	456	2197	1741	3	2	0								Gm16285	347	347	0	0	0	0								Gm15933	616	1645	1029	2	1	0								Gm15989	498	498	0	0	0	0								Gm16089	336	336	0	0	0	0								Gm16015	390	671	281	3	2	0								Gm16010	4720	6078	1358	4	3	0								Gm16031	448	1677	1229	3	2	0								Gm16042	1247	1247	0	0	0	0								Gm16006	566	814	248	2	1	0								Gm15990	3321	4028	707	2	1	0
Gm17409	962	962	0	1	0	0	0	0	0	0	0	0	0	0	0	0			Gm17064	452	2227	1775	3	2	0								Gm16286	3075	5977	2902	21	20	0								Gm15934	525	2114	1589	2	1	0								Gm15990	3321	4028	707	2	1	0								Gm16090	1704	67297	65593	3	2	0								Gm16016	550	550	0	0	0	0								Gm16011	2662	2662	0	0	0	0								Gm16032	168	168	0	0	0	0								Gm16043	616	23447	22831	2	1	0								Gm16007	286	286	0	0	0	0								Gm15991	942	21283	20341	4	3	0
Gm17412	174	498	324	2	1	0	0	0	0	0	0	0	0	0	0	0			Gm17065	239	239	0	0	0	0								Gm16287	2324	5251	2927	3	2	0								Gm15935	893	5090	4197	8	7	0								Gm15991	942	21283	20341	4	3	0								Gm16091	963	13255	12292	2	1	0								Gm16017	208	208	0	0	0	0								Gm16013	353	6353	6000	2	1	0								Gm16033	596	3334	2738	2	1	0								Gm16044	450	450	0	0	0	0								Gm16008	1324	9636	8312	9	8	0								Gm15994	402	402	0	0	0	0
Gm17415	789	789	0	0	0	0	0	0	0	0	0	0	0	0	0	0			Gm17066	1113	5287	4174	6	5	0								Gm16288	367	367	0	0	0	0								Gm15936	460	460	0	0	0	0								Gm15994	402	402	0	0	0	0								Gm16092	2405	16029	13624	2	1	0								Gm16019	261	5328	5067	2	1	0								Gm16014	544	1275	731	2	1	0								Gm16034	480	1118	638	2	1	0								Gm16045	2969	5789	2820	2	1	0								Gm16010	4720	6078	1358	4	3	0								Gm15995	574	736	162	2	1	0
Gm17416	201	201	0	1	0	0	0	0	0	0	0	0	0	0	0	0			Gm17067	3673	21549	17876	5	4	0								Gm16289	183	183	0	0	0	0								Gm15937	1235	1235	0	0	0	0								Gm15995	574	736	162	2	1	0								Gm16093	392	13208	12816	2	1	0								Gm16020	210	210	0	0	0	0								Gm16015	390	671	281	3	2	0								Gm16035	401	7748	7347	2	1	0								Gm16046	1155	7855	6700	6	5	0								Gm16011	2662	2662	0	0	0	0								Gm15996	762	1738	976	2	1	0
Gm17420	153	168	15	3	2	0	0	0	0	0	0	0	0	0	0	0			Gm17068	980	980	0	0	0	0								Gm16290	474	2724	2250	3	2	0								Gm15938	635	10639	10004	2	1	0								Gm15996	762	1738	976	2	1	0								Gm16095	253	1081	828	2	1	0								Gm16021	219	219	0	0	0	0								Gm16016	550	550	0	0	0	0								Gm16036	1112	20018	18906	4	3	0								Gm16048	663	5513	4850	4	3	0								Gm16013	353	6353	6000	2	1	0								Gm15997	1491	48975	47484	5	4	0
Gm17421	674	2680	2006	4	3	0	0	0	0	0	0	0	0	0	0	0			Gm17069	490	490	0	0	0	0								Gm16291	2594	15333	12739	3	2	0								Gm15939	2147	38187	36040	5	4	0								Gm15997	1491	48975	47484	5	4	0								Gm16096	834	3440	2606	6	5	0								Gm16023	2770	16456	13686	5	4	0								Gm16017	208	208	0	0	0	0								Gm16038	193	1919	1726	2	1	0								Gm16049	616	963	347	2	1	0								Gm16014	544	1275	731	2	1	0								Gm15998	1844	3469	1625	3	2	0
Gm17428	93	93	0	1	0	0	0	0	0	0	0	0	0	0	0	0			Gm17070	784	784	0	0	0	0								Gm16294	1459	15956	14497	3	2	0								Gm15940	817	2570	1753	2	1	0								Gm15998	1844	3469	1625	3	2	0								Gm16098	796	1166	370	2	1	0								Gm16024	171	379	208	2	1	0								Gm16019	261	5328	5067	2	1	0								Gm16041	3725	5964	2239	3	2	0								Gm1604a	781	62719	61938	4	3	0								Gm16015	390	671	281	3	2	0								Gm15999	1511	8859	7348	2	1	0
Gm17430	474	474	0	1	0	0	0	0	0	0	0	0	0	0	0	0			Gm17072	658	658	0	0	0	0								Gm16295	643	905	262	2	1	0								Gm15941	2841	12281	9440	14	13	0								Gm15999	1511	8859	7348	2	1	0								Gm16099	710	1757	1047	4	3	0								Gm16025	2425	15887	13462	2	1	0								Gm16020	210	210	0	0	0	0								Gm16042	1247	1247	0	0	0	0								Gm1604b	357	61631	61274	4	3	0								Gm16016	550	550	0	0	0	0								Gm16000	447	3030	2583	2	1	0
Gm17435	2994	12566	9572	2	1	0	0	0	0	0	0	0	0	0	0	0			Gm17073	556	556	0	0	0	0								Gm16296	325	325	0	0	0	0								Gm15942	810	20150	19340	3	2	0								Gm16000	447	3030	2583	2	1	0								Gm16100	231	231	0	0	0	0								Gm16027	758	758	0	0	0	0								Gm16021	219	219	0	0	0	0								Gm16043	616	23447	22831	2	1	0								Gm16050	2363	8995	6632	2	1	0								Gm16017	208	208	0	0	0	0								Gm16001	1063	1156	93	5	4	0
Gm17450	426	427	1	2	1	0	0	0	0	0	0	0	0	0	0	0			Gm17074	556	556	0	0	0	0								Gm16297	459	459	0	0	0	0								Gm15943	3821	109579	105758	2	1	0								Gm16001	1063	1156	93	5	4	0								Gm16101	430	430	0	0	0	0								Gm16028	890	8615	7725	2	1	0								Gm16023	2770	16456	13686	5	4	0								Gm16044	450	450	0	0	0	0								Gm16052	505	616	111	2	1	0								Gm16019	261	5328	5067	2	1	0								Gm16004	311	47645	47334	3	2	0
Gm17455	960	3834	2874	7	6	0	0	0	0	0	0	0	0	0	0	0			Gm17075	670	670	0	0	0	0								Gm16298	420	420	0	0	0	0								Gm15945	810	2123	1313	2	1	0								Gm16004	311	47645	47334	3	2	0								Gm16102	420	420	0	0	0	0								Gm16029	2427	13485	11058	2	1	0								Gm16024	171	379	208	2	1	0								Gm16045	2969	5789	2820	2	1	0								Gm16053	188	188	0	0	0	0								Gm16020	210	210	0	0	0	0								Gm16005	269	269	0	0	0	0
Gm17467	468	468	0	1	0	0	0	0	0	0	0	0	0	0	0	0			Gm17076	1401	1401	0	0	0	0								Gm16299	2766	5775	3009	2	1	0								Gm15946	423	423	0	0	0	0								Gm16005	269	269	0	0	0	0								Gm16103	1279	1279	0	0	0	0								Gm16030	603	603	0	0	0	0								Gm16025	2425	15887	13462	2	1	0								Gm16046	1155	7855	6700	6	5	0								Gm16054	1819	6518	4699	3	2	0								Gm16021	219	219	0	0	0	0								Gm16006	566	814	248	2	1	0
Gm17469	498	498	0	1	0	0	0	0	0	0	0	0	0	0	0	0			Gm17077	279	2180	1901	2	1	0								Gm16300	1279	4119	2840	2	1	0								Gm15947	2742	5489	2747	2	1	0								Gm16006	566	814	248	2	1	0								Gm16104	401	2005	1604	2	1	0								Gm16031	448	1677	1229	3	2	0								Gm16027	758	758	0	0	0	0								Gm16048	663	5513	4850	4	3	0								Gm16055	626	10081	9455	2	1	0								Gm16023	2770	16456	13686	5	4	0								Gm16007	286	286	0	0	0	0
Gm17472	352	461	109	2	1	0	0	0	0	0	0	0	0	0	0	0			Gm17078	1409	5245	3836	5	4	0								Gm16301	295	295	0	0	0	0								Gm15948	403	2392	1989	3	2	0								Gm16007	286	286	0	0	0	0								Gm16105	697	1814	1117	2	1	0								Gm16032	168	168	0	0	0	0								Gm16028	890	8615	7725	2	1	0								Gm16049	616	963	347	2	1	0								Gm16056	135	135	0	0	0	0								Gm16024	171	379	208	2	1	0								Gm16008	1324	9636	8312	9	8	0
Gm17473	2197	28357	26160	2	1	0	0	0	0	0	0	0	0	0	0	0			Gm17079	1352	5141	3789	5	4	0								Gm16302	428	2223	1795	2	1	0								Gm15949	126	551	425	2	1	0								Gm16008	1324	9636	8312	9	8	0								Gm16106	294	294	0	0	0	0								Gm16033	596	3334	2738	2	1	0								Gm16029	2427	13485	11058	2	1	0								Gm1604a	781	62719	61938	4	3	0								Gm16057	759	1682	923	2	1	0								Gm16025	2425	15887	13462	2	1	0								Gm16010	4720	6078	1358	4	3	0
Gm17477	2581	3043	462	2	1	0	0	0	0	0	0	0	0	0	0	0			Gm17080	811	2258	1447	2	1	0								Gm16303	390	390	0	0	0	0								Gm15950	1973	1973	0	0	0	0								Gm16010	4720	6078	1358	4	3	0								Gm16107	862	862	0	0	0	0								Gm16034	480	1118	638	2	1	0								Gm16030	603	603	0	0	0	0								Gm1604b	357	61631	61274	4	3	0								Gm16058	427	1325	898	2	1	0								Gm16027	758	758	0	0	0	0								Gm16011	2662	2662	0	0	0	0
Gm17482	48	31952	31904	2	1	0	0	0	0	0	0	0	0	0	0	0			Gm17081	478	478	0	0	0	0								Gm16304	775	775	0	0	0	0								Gm15951	400	400	0	0	0	0								Gm16011	2662	2662	0	0	0	0								Gm16110	892	1677	785	2	1	0								Gm16035	401	7748	7347	2	1	0								Gm16031	448	1677	1229	3	2	0								Gm16050	2363	8995	6632	2	1	0								Gm16059	3778	4410	632	2	1	0								Gm16028	890	8615	7725	2	1	0								Gm16013	353	6353	6000	2	1	0
Gm17484	2322	15225	12903	2	1	0	0	0	0	0	0	0	0	0	0	0			Gm17082	1091	1091	0	0	0	0								Gm16305	556	556	0	0	0	0								Gm15952	956	57796	56840	6	5	0								Gm16013	353	6353	6000	2	1	0								Gm16111	285	285	0	0	0	0								Gm16036	1112	20018	18906	4	3	0								Gm16032	168	168	0	0	0	0								Gm16052	505	616	111	2	1	0								Gm16060	478	478	0	0	0	0								Gm16029	2427	13485	11058	2	1	0								Gm16014	544	1275	731	2	1	0
Gm17490	63	659	596	2	1	0	0	0	0	0	0	0	0	0	0	0			Gm17083	1366	1366	0	0	0	0								Gm16306	176	583	407	2	1	0								Gm15953	1732	1732	0	0	0	0								Gm16014	544	1275	731	2	1	0								Gm16112	382	382	0	0	0	0								Gm16038	193	1919	1726	2	1	0								Gm16033	596	3334	2738	2	1	0								Gm16053	188	188	0	0	0	0								Gm16061	857	857	0	0	0	0								Gm16030	603	603	0	0	0	0								Gm16015	390	671	281	3	2	0
Gm17491	2311	3042	731	2	1	0	0	0	0	0	0	0	0	0	0	0			Gm17084	511	511	0	0	0	0								Gm16307	210	210	0	0	0	0								Gm15954	466	1149	683	2	1	0								Gm16015	390	671	281	3	2	0								Gm16113	372	372	0	0	0	0								Gm16041	3725	5964	2239	3	2	0								Gm16034	480	1118	638	2	1	0								Gm16054	1819	6518	4699	3	2	0								Gm16062	771	8412	7641	2	1	0								Gm16031	448	1677	1229	3	2	0								Gm16016	550	550	0	0	0	0
Gm17494	1800	37763	35963	2	1	2.81237	0	0	0	0	0	0	0	0	0	0			Gm17085	502	502	0	0	0	0								Gm16308	940	3673	2733	4	3	0								Gm15956	502	4908	4406	2	1	0								Gm16016	550	550	0	0	0	0								Gm16114	300	300	0	0	0	0								Gm16042	1247	1247	0	0	0	0								Gm16035	401	7748	7347	2	1	0								Gm16055	626	10081	9455	2	1	0								Gm16063	1701	8523	6822	4	3	0								Gm16032	168	168	0	0	0	0								Gm16017	208	208	0	0	0	0
Gm17501	2130	27269	25139	4	3	0	0	0	0	0	0	0	0	0	0	0			Gm17086	484	484	0	0	0	0								Gm16310	960	1923	963	2	1	0								Gm15957	974	974	0	0	0	0								Gm16017	208	208	0	0	0	0								Gm16116	430	3598	3168	2	1	0								Gm16043	616	23447	22831	2	1	0								Gm16036	1112	20018	18906	4	3	0								Gm16056	135	135	0	0	0	0								Gm16064	464	13129	12665	2	1	0								Gm16033	596	3334	2738	2	1	0								Gm16019	261	5328	5067	2	1	0
Gm17508	681	1859	1178	2	1	0	0	0	0	0	0	0	0	0	0	0			Gm17087	471	1099	628	1	0	0								Gm16311	702	6670	5968	3	2	0								Gm15958	2396	28334	25938	7	6	0								Gm16019	261	5328	5067	2	1	0								Gm16117	324	2569	2245	2	1	0								Gm16044	450	450	0	0	0	0								Gm16038	193	1919	1726	2	1	0								Gm16057	759	1682	923	2	1	0								Gm16066	1086	53805	52719	3	2	0								Gm16034	480	1118	638	2	1	0								Gm16020	210	210	0	0	0	0
Gm17509	2375	2375	0	1	0	0	0	0	0	0	0	0	0	0	0	0			Gm17088	581	3129	2548	2	1	0								Gm16312	362	475	113	2	1	0								Gm15959	368	368	0	0	0	0								Gm16020	210	210	0	0	0	0								Gm16118	680	9568	8888	3	2	0								Gm16045	2969	5789	2820	2	1	0								Gm16041	3725	5964	2239	3	2	0								Gm16058	427	1325	898	2	1	0								Gm16068	504	10963	10459	3	2	0								Gm16035	401	7748	7347	2	1	0								Gm16021	219	219	0	0	0	0
Gm17511	342	342	0	0	0	0	0	0	0	0	0	0	0	0	0	0			Gm17089	1394	10554	9160	4	3	0								Gm16315	783	1217	434	2	1	0								Gm15961	266	1118	852	2	1	0								Gm16021	219	219	0	0	0	0								Gm16120	868	3367	2499	8	7	0								Gm16046	1155	7855	6700	6	5	0								Gm16042	1247	1247	0	0	0	0								Gm16059	3778	4410	632	2	1	0								Gm16069	545	1539	994	2	1	0								Gm16036	1112	20018	18906	4	3	0								Gm16023	2770	16456	13686	5	4	0
Gm17514	1102	20558	19456	4	3	0	0	0	0	0	0	0	0	0	0	0			Gm17090	490	16010	15520	3	2	0								Gm16316	3393	7276	3883	2	1	0								Gm15962	879	15193	14314	6	5	0								Gm16023	2770	16456	13686	5	4	0								Gm16121	2253	6393	4140	3	2	0								Gm16048	663	5513	4850	4	3	0								Gm16043	616	23447	22831	2	1	0								Gm16060	478	478	0	0	0	0								Gm16070	8345	51620	43275	11	10	0								Gm16038	193	1919	1726	2	1	0								Gm16024	171	379	208	2	1	0
Gm17518	1346	1609	263	2	1	0	0	0	0	0	0	0	0	0	0	0			Gm17091	357	2248	1891	3	2	0								Gm16318	601	601	0	0	0	0								Gm15963	876	1482	606	2	1	0								Gm16024	171	379	208	2	1	0								Gm16122	1158	11408	10250	2	1	0								Gm16049	616	963	347	2	1	0								Gm16044	450	450	0	0	0	0								Gm16061	857	857	0	0	0	0								Gm16071	793	793	0	0	0	0								Gm16041	3725	5964	2239	3	2	0								Gm16025	2425	15887	13462	2	1	0
Gm17521	468	468	0	1	0	0	0	0	0	0	0	0	0	0	0	0			Gm17092	698	1173	475	2	1	0								Gm16321	574	946	372	2	1	0								Gm15964	2745	12394	9649	2	1	0								Gm16025	2425	15887	13462	2	1	0								Gm16123	1517	1705	188	2	1	0								Gm1604a	781	62719	61938	4	3	0								Gm16045	2969	5789	2820	2	1	0								Gm16062	771	8412	7641	2	1	0								Gm16072	2377	2377	0	0	0	0								Gm16042	1247	1247	0	0	0	0								Gm16027	758	758	0	0	0	0
Gm17522	174	528	354	2	1	0	0	0	0	0	0	0	0	0	0	0			Gm17093	1404	5169	3765	5	4	0								Gm16322	767	31108	30341	7	6	0								Gm15965	1428	3331	1903	2	1	0								Gm16027	758	758	0	0	0	0								Gm16124	516	14020	13504	2	1	0								Gm1604b	357	61631	61274	4	3	0								Gm16046	1155	7855	6700	6	5	0								Gm16063	1701	8523	6822	4	3	0								Gm16073	517	517	0	0	0	0								Gm16043	616	23447	22831	2	1	0								Gm16028	890	8615	7725	2	1	0
Gm17528	239	240	1	2	1	0	0	0	0	0	0	0	0	0	0	0			Gm17094	3334	52205	48871	11	10	0								Gm16323	556	1623	1067	2	1	0								Gm15966	520	8544	8024	4	3	0								Gm16028	890	8615	7725	2	1	0								Gm16125	339	339	0	0	0	0								Gm16050	2363	8995	6632	2	1	0								Gm16048	663	5513	4850	4	3	0								Gm16064	464	13129	12665	2	1	0								Gm16074	444	444	0	0	0	0								Gm16044	450	450	0	0	0	0								Gm16029	2427	13485	11058	2	1	0
Gm17529	3093	14923	11830	2	1	0	0	0	0	0	0	0	0	0	0	0			Gm17096	733	770	37	2	1	0								Gm16325	3230	9784	6554	6	5	0								Gm15967	1116	1116	0	0	0	0								Gm16029	2427	13485	11058	2	1	0								Gm16126	589	29561	28972	4	3	0								Gm16052	505	616	111	2	1	0								Gm16049	616	963	347	2	1	0								Gm16066	1086	53805	52719	3	2	0								Gm16075	361	526	165	2	1	0								Gm16045	2969	5789	2820	2	1	0								Gm16030	603	603	0	0	0	0
Gm17530	472	472	0	0	0	0	0	0	0	0	0	0	0	0	0	0			Gm17097	714	938	224	2	1	0								Gm16326	414	414	0	0	0	0								Gm15968	1168	1168	0	0	0	0								Gm16030	603	603	0	0	0	0								Gm16127	234	1294	1060	2	1	0								Gm16053	188	188	0	0	0	0								Gm1604a	781	62719	61938	4	3	0								Gm16068	504	10963	10459	3	2	0								Gm16076	480	14828	14348	2	1	0								Gm16046	1155	7855	6700	6	5	0								Gm16031	448	1677	1229	3	2	0
Gm17535	672	1207	535	4	3	0	0	0	0	0	0	0	0	0	0	0			Gm17098	628	836	208	2	1	0								Gm16327	228	228	0	0	0	0								Gm15969	236	814	578	2	1	0								Gm16031	448	1677	1229	3	2	0								Gm16128	626	626	0	0	0	0								Gm16054	1819	6518	4699	3	2	0								Gm1604b	357	61631	61274	4	3	0								Gm16069	545	1539	994	2	1	0								Gm16077	750	750	0	0	0	0								Gm16048	663	5513	4850	4	3	0								Gm16032	168	168	0	0	0	0
Gm17538	327	327	0	0	0	0	0	0	0	0	0	0	0	0	0	0			Gm17099	412	2165	1753	2	1	0								Gm16328	196	196	0	0	0	0								Gm15970	834	834	0	0	0	0								Gm16032	168	168	0	0	0	0								Gm16129	486	954	468	2	1	0								Gm16055	626	10081	9455	2	1	0								Gm16050	2363	8995	6632	2	1	0								Gm16070	8345	51620	43275	11	10	0								Gm16079	578	10545	9967	3	2	0								Gm16049	616	963	347	2	1	0								Gm16033	596	3334	2738	2	1	0
Gm17540	1528	2466	938	2	1	0	0	0	0	0	0	0	0	0	0	0			Gm17100	272	272	0	0	0	0								Gm16329	371	1112	741	3	2	0								Gm15971	211	211	0	0	0	0								Gm16033	596	3334	2738	2	1	0								Gm16130	2799	16724	13925	5	4	0								Gm16056	135	135	0	0	0	0								Gm16052	505	616	111	2	1	0								Gm16071	793	793	0	0	0	0								Gm16080	692	15902	15210	5	4	0								Gm1604a	781	62719	61938	4	3	0								Gm16034	480	1118	638	2	1	0
Gm17541	525	525	0	0	0	0	0	0	0	0	0	0	0	0	0	0			Gm17101	1588	1588	0	0	0	0								Gm16330	297	297	0	0	0	0								Gm15972	418	1859	1441	3	2	0								Gm16034	480	1118	638	2	1	0								Gm16131	659	1175	516	2	1	0								Gm16057	759	1682	923	2	1	0								Gm16053	188	188	0	0	0	0								Gm16072	2377	2377	0	0	0	0								Gm16081	684	11309	10625	2	1	0								Gm1604b	357	61631	61274	4	3	0								Gm16035	401	7748	7347	2	1	0
Gm17542	99	4605	4506	2	1	0	0	0	0	0	0	0	0	0	0	0			Gm17102	906	3750	2844	2	1	0								Gm16331	498	498	0	0	0	0								Gm15974	531	531	0	0	0	0								Gm16035	401	7748	7347	2	1	0								Gm16132	598	4285	3687	2	1	0								Gm16058	427	1325	898	2	1	0								Gm16054	1819	6518	4699	3	2	0								Gm16073	517	517	0	0	0	0								Gm16082	377	377	0	0	0	0								Gm16050	2363	8995	6632	2	1	0								Gm16036	1112	20018	18906	4	3	0
Gm17545	72	7773	7701	2	1	0	0	0	0	0	0	0	0	0	0	0			Gm17103	549	3978	3429	2	1	0								Gm16332	2967	73521	70554	16	15	0								Gm15975	1402	1402	0	0	0	0								Gm16036	1112	20018	18906	4	3	0								Gm16133	812	10406	9594	5	4	0								Gm16059	3778	4410	632	2	1	0								Gm16055	626	10081	9455	2	1	0								Gm16074	444	444	0	0	0	0								Gm16083	2547	94500	91953	5	4	0								Gm16052	505	616	111	2	1	0								Gm16038	193	1919	1726	2	1	0
Gm17546	732	5614	4882	2	1	0	0	0	0	0	0	0	0	0	0	0			Gm17105	652	5220	4568	2	1	0								Gm16333	318	463	145	2	1	0								Gm15976	429	4198	3769	2	1	0								Gm16038	193	1919	1726	2	1	0								Gm16134	336	336	0	0	0	0								Gm16060	478	478	0	0	0	0								Gm16056	135	135	0	0	0	0								Gm16075	361	526	165	2	1	0								Gm16084	620	13044	12424	3	2	0								Gm16053	188	188	0	0	0	0								Gm16041	3725	5964	2239	3	2	0
Gm17552	3877	4719	842	2	1	0	0	0	0	0	0	0	0	0	0	0			Gm17106	459	122748	122289	2	1	0								Gm16334	694	3552	2858	3	2	0								Gm15978	738	2289	1551	2	1	0								Gm16041	3725	5964	2239	3	2	0								Gm16135	568	911	343	2	1	0								Gm16061	857	857	0	0	0	0								Gm16057	759	1682	923	2	1	0								Gm16076	480	14828	14348	2	1	0								Gm16085	453	2896	2443	3	2	0								Gm16054	1819	6518	4699	3	2	0								Gm16042	1247	1247	0	0	0	0
Gm17555	1113	1113	0	1	0	0	0	0	0	0	0	0	0	0	0	0			Gm17107	553	553	0	0	0	0								Gm16335	309	309	0	0	0	0								Gm15979	590	716	126	2	1	0								Gm16042	1247	1247	0	0	0	0								Gm16136	1166	1389	223	6	5	0								Gm16062	771	8412	7641	2	1	0								Gm16058	427	1325	898	2	1	0								Gm16077	750	750	0	0	0	0								Gm16086	371	20314	19943	3	2	0								Gm16055	626	10081	9455	2	1	0								Gm16043	616	23447	22831	2	1	0
Gm17571	90	2720	2630	2	1	0	0	0	0	0	0	0	0	0	0	0			Gm17108	2877	4404	1527	2	1	0								Gm16336	380	867	487	3	2	0								Gm15981	457	457	0	0	0	0								Gm16043	616	23447	22831	2	1	0								Gm16137	664	760	96	2	1	0								Gm16063	1701	8523	6822	4	3	0								Gm16059	3778	4410	632	2	1	0								Gm16079	578	10545	9967	3	2	0								Gm16087	964	2117	1153	3	2	0								Gm16056	135	135	0	0	0	0								Gm16044	450	450	0	0	0	0
Gm17572	420	420	0	0	0	0	0	0	0	0	0	0	0	0	0	0			Gm17109	358	358	0	0	0	0								Gm16337	917	28536	27619	2	1	0								Gm15982	554	1837	1283	2	1	0								Gm16044	450	450	0	0	0	0								Gm16138	678	678	0	0	0	0								Gm16064	464	13129	12665	2	1	0								Gm16060	478	478	0	0	0	0								Gm16080	692	15902	15210	5	4	0								Gm16089	336	336	0	0	0	0								Gm16057	759	1682	923	2	1	0								Gm16045	2969	5789	2820	2	1	0
Gm17575	2043	13219	11176	8	7	0	0	0	0	0	0	0	0	0	0	0			Gm17110	735	970	235	3	2	0								Gm16339	929	2101	1172	2	1	0								Gm15983	4814	34836	30022	2	1	0								Gm16045	2969	5789	2820	2	1	0								Gm16139	420	420	0	0	0	0								Gm16066	1086	53805	52719	3	2	0								Gm16061	857	857	0	0	0	0								Gm16081	684	11309	10625	2	1	0								Gm16090	1704	67297	65593	3	2	0								Gm16058	427	1325	898	2	1	0								Gm16046	1155	7855	6700	6	5	0
Gm17577	468	468	0	1	0	0	0	0	0	0	0	0	0	0	0	0			Gm17111	411	517	106	2	1	0								Gm16341	377	25867	25490	4	3	0								Gm15984	1559	26008	24449	9	8	0								Gm16046	1155	7855	6700	6	5	0								Gm16140	1121	2056	935	4	3	0								Gm16068	504	10963	10459	3	2	0								Gm16062	771	8412	7641	2	1	0								Gm16082	377	377	0	0	0	0								Gm16091	963	13255	12292	2	1	0								Gm16059	3778	4410	632	2	1	0								Gm16048	663	5513	4850	4	3	0
Gm1758	606	7100	6494	4	3	0	0	0	0	0	0	0	0	0	0	0			Gm17112	432	8296	7864	4	3	0								Gm16342	1025	20457	19432	11	10	0								Gm15985	343	2936	2593	2	1	0								Gm16048	663	5513	4850	4	3	0								Gm16141	790	1338	548	2	1	0								Gm16069	545	1539	994	2	1	0								Gm16063	1701	8523	6822	4	3	0								Gm16083	2547	94500	91953	5	4	0								Gm16092	2405	16029	13624	2	1	0								Gm16060	478	478	0	0	0	0								Gm16049	616	963	347	2	1	0
Gm17581	57	57	0	1	0	0	0	0	0	0	0	0	0	0	0	0			Gm17113	171	348	177	2	1	0								Gm16343	410	11606	11196	2	1	0								Gm15986	400	400	0	0	0	0								Gm16049	616	963	347	2	1	0								Gm16142	2850	10833	7983	3	2	0								Gm16070	8345	51620	43275	11	10	0								Gm16064	464	13129	12665	2	1	0								Gm16084	620	13044	12424	3	2	0								Gm16093	392	13208	12816	2	1	0								Gm16061	857	857	0	0	0	0								Gm1604a	781	62719	61938	4	3	0
Gm17584	498	498	0	1	0	0	0	0	0	0	0	0	0	0	0	0			Gm17114	511	33260	32749	2	1	0								Gm16344	1567	4871	3304	2	1	0								Gm15987	2231	23826	21595	2	1	0								Gm1604a	781	62719	61938	4	3	0								Gm16143	538	1865	1327	3	2	0								Gm16071	793	793	0	0	0	0								Gm16066	1086	53805	52719	3	2	0								Gm16085	453	2896	2443	3	2	0								Gm16095	253	1081	828	2	1	0								Gm16062	771	8412	7641	2	1	0								Gm1604b	357	61631	61274	4	3	0
Gm17586	908	1358	450	2	1	-2.01957	0	0	0	0	0	0	0	0	0	0			Gm17115	885	1198	313	2	1	0								Gm16345	158	158	0	0	0	0								Gm15988	367	367	0	0	0	0								Gm1604b	357	61631	61274	4	3	0								Gm16144	827	2570	1743	2	1	0								Gm16072	2377	2377	0	0	0	0								Gm16068	504	10963	10459	3	2	0								Gm16086	371	20314	19943	3	2	0								Gm16096	834	3440	2606	6	5	0								Gm16063	1701	8523	6822	4	3	0								Gm16050	2363	8995	6632	2	1	0
Gm17590	1232	8013	6781	2	1	0	0	0	0	0	0	0	0	0	0	0			Gm17116	1013	3442	2429	4	3	0								Gm16346	937	6303	5366	3	2	0								Gm15989	498	498	0	0	0	0								Gm16050	2363	8995	6632	2	1	0								Gm16145	583	13035	12452	3	2	0								Gm16073	517	517	0	0	0	0								Gm16069	545	1539	994	2	1	0								Gm16087	964	2117	1153	3	2	0								Gm16098	796	1166	370	2	1	0								Gm16064	464	13129	12665	2	1	0								Gm16052	505	616	111	2	1	0
Gm17597	1115	1823	708	2	1	0	0	0	0	0	0	0	0	0	0	0			Gm17117	299	299	0	0	0	0								Gm16347	1344	3866	2522	4	3	0								Gm15990	3321	4028	707	2	1	0								Gm16052	505	616	111	2	1	0								Gm16146	439	912	473	2	1	0								Gm16074	444	444	0	0	0	0								Gm16070	8345	51620	43275	11	10	0								Gm16089	336	336	0	0	0	0								Gm16099	710	1757	1047	4	3	0								Gm16066	1086	53805	52719	3	2	0								Gm16053	188	188	0	0	0	0
Gm17604	75	1065	990	3	2	0	0	0	0	0	0	0	0	0	0	0			Gm17118	335	1082	747	2	1	0								Gm16348	2385	2756	371	5	4	0								Gm15991	942	21283	20341	4	3	0								Gm16053	188	188	0	0	0	0								Gm16147	373	373	0	0	0	0								Gm16075	361	526	165	2	1	0								Gm16071	793	793	0	0	0	0								Gm16090	1704	67297	65593	3	2	0								Gm16100	231	231	0	0	0	0								Gm16068	504	10963	10459	3	2	0								Gm16054	1819	6518	4699	3	2	0
Gm17606	234	7342	7108	4	3	0	0	0	0	0	0	0	0	0	0	0			Gm17119	280	280	0	0	0	0								Gm16349	394	8276	7882	2	1	0								Gm15994	402	402	0	0	0	0								Gm16054	1819	6518	4699	3	2	0								Gm16148	893	893	0	0	0	0								Gm16076	480	14828	14348	2	1	0								Gm16072	2377	2377	0	0	0	0								Gm16091	963	13255	12292	2	1	0								Gm16101	430	430	0	0	0	0								Gm16069	545	1539	994	2	1	0								Gm16055	626	10081	9455	2	1	0
Gm17611	817	817	0	0	0	0	0	0	0	0	0	0	0	0	0	0			Gm17120	743	1938	1195	2	1	0								Gm16350	446	521	75	2	1	0								Gm15995	574	736	162	2	1	0								Gm16055	626	10081	9455	2	1	0								Gm16149	309	309	0	0	0	0								Gm16077	750	750	0	0	0	0								Gm16073	517	517	0	0	0	0								Gm16092	2405	16029	13624	2	1	0								Gm16102	420	420	0	0	0	0								Gm16070	8345	51620	43275	11	10	0								Gm16056	135	135	0	0	0	0
Gm17613	669	878	209	2	1	0	0	0	0	0	0	0	0	0	0	0			Gm17121	847	847	0	0	0	0								Gm16351	491	57764	57273	8	7	0								Gm15996	762	1738	976	2	1	0								Gm16056	135	135	0	0	0	0								Gm16150	912	11247	10335	8	7	0								Gm16079	578	10545	9967	3	2	0								Gm16074	444	444	0	0	0	0								Gm16093	392	13208	12816	2	1	0								Gm16103	1279	1279	0	0	0	0								Gm16071	793	793	0	0	0	0								Gm16057	759	1682	923	2	1	0
Gm17615	2275	2275	0	1	0	0	0	0	0	0	0	0	0	0	0	0			Gm17122	372	516	144	2	1	0								Gm16353	1223	1223	0	0	0	0								Gm15997	1491	48975	47484	5	4	0								Gm16057	759	1682	923	2	1	0								Gm16151	639	4029	3390	3	2	0								Gm16080	692	15902	15210	5	4	0								Gm16075	361	526	165	2	1	0								Gm16095	253	1081	828	2	1	0								Gm16104	401	2005	1604	2	1	0								Gm16072	2377	2377	0	0	0	0								Gm16058	427	1325	898	2	1	0
Gm17617	39	587	548	2	1	0	0	0	0	0	0	0	0	0	0	0			Gm17124	1379	5381	4002	5	4	0								Gm16354	150	150	0	0	0	0								Gm15998	1844	3469	1625	3	2	0								Gm16058	427	1325	898	2	1	0								Gm16152	1853	9026	7173	7	6	0								Gm16081	684	11309	10625	2	1	0								Gm16076	480	14828	14348	2	1	0								Gm16096	834	3440	2606	6	5	0								Gm16105	697	1814	1117	2	1	0								Gm16073	517	517	0	0	0	0								Gm16059	3778	4410	632	2	1	0
Gm17619	1449	1605	156	2	1	0	0	0	0	0	0	0	0	0	0	0			Gm17126	523	523	0	0	0	0								Gm16355	231	231	0	0	0	0								Gm15999	1511	8859	7348	2	1	0								Gm16059	3778	4410	632	2	1	0								Gm16153	4118	14337	10219	2	1	0								Gm16082	377	377	0	0	0	0								Gm16077	750	750	0	0	0	0								Gm16098	796	1166	370	2	1	0								Gm16106	294	294	0	0	0	0								Gm16074	444	444	0	0	0	0								Gm16060	478	478	0	0	0	0
Gm17622	45	388	343	2	1	0	0	0	0	0	0	0	0	0	0	0			Gm17129	505	505	0	0	0	0								Gm16356	169	169	0	0	0	0								Gm16000	447	3030	2583	2	1	0								Gm16060	478	478	0	0	0	0								Gm16155	338	1842	1504	2	1	0								Gm16083	2547	94500	91953	5	4	0								Gm16079	578	10545	9967	3	2	0								Gm16099	710	1757	1047	4	3	0								Gm16107	862	862	0	0	0	0								Gm16075	361	526	165	2	1	0								Gm16061	857	857	0	0	0	0
Gm17631	69	1745	1676	2	1	0	0	0	0	0	0	0	0	0	0	0			Gm17130	2683	4887	2204	3	2	0								Gm16357	474	1844	1370	3	2	0								Gm16001	1063	1156	93	5	4	0								Gm16061	857	857	0	0	0	0								Gm16156	713	11511	10798	3	2	0								Gm16084	620	13044	12424	3	2	0								Gm16080	692	15902	15210	5	4	0								Gm16100	231	231	0	0	0	0								Gm16110	892	1677	785	2	1	0								Gm16076	480	14828	14348	2	1	0								Gm16062	771	8412	7641	2	1	0
Gm17634	1392	5731	4339	4	3	0	0	0	0	0	0	0	0	0	0	0			Gm17131	3846	3846	0	0	0	0								Gm16358	210	210	0	0	0	0								Gm16004	311	47645	47334	3	2	0								Gm16062	771	8412	7641	2	1	0								Gm16157	1340	10256	8916	6	5	0								Gm16085	453	2896	2443	3	2	0								Gm16081	684	11309	10625	2	1	0								Gm16101	430	430	0	0	0	0								Gm16111	285	285	0	0	0	0								Gm16077	750	750	0	0	0	0								Gm16063	1701	8523	6822	4	3	0
Gm17638	4343	5453	1110	2	1	0	0	0	0	0	0	0	0	0	0	0			Gm17132	1158	1158	0	0	0	0								Gm16359	289	289	0	0	0	0								Gm16005	269	269	0	0	0	0								Gm16063	1701	8523	6822	4	3	0								Gm16158	804	14534	13730	3	2	0								Gm16086	371	20314	19943	3	2	0								Gm16082	377	377	0	0	0	0								Gm16102	420	420	0	0	0	0								Gm16112	382	382	0	0	0	0								Gm16079	578	10545	9967	3	2	0								Gm16064	464	13129	12665	2	1	0
Gm17641	2350	2350	0	0	0	0	0	0	0	0	0	0	0	0	0	0			Gm17133	289	5247	4958	2	1	0								Gm16362	214	214	0	0	0	0								Gm16006	566	814	248	2	1	0								Gm16064	464	13129	12665	2	1	0								Gm16159	1157	7423	6266	7	6	0								Gm16087	964	2117	1153	3	2	0								Gm16083	2547	94500	91953	5	4	0								Gm16103	1279	1279	0	0	0	0								Gm16113	372	372	0	0	0	0								Gm16080	692	15902	15210	5	4	0								Gm16066	1086	53805	52719	3	2	0
Gm17644	3200	5528	2328	3	2	0	0	0	0	0	0	0	0	0	0	0			Gm17134	437	498	61	2	1	0								Gm16363	877	877	0	0	0	0								Gm16007	286	286	0	0	0	0								Gm16066	1086	53805	52719	3	2	0								Gm16160	781	2311	1530	2	1	0								Gm16089	336	336	0	0	0	0								Gm16084	620	13044	12424	3	2	0								Gm16104	401	2005	1604	2	1	0								Gm16114	300	300	0	0	0	0								Gm16081	684	11309	10625	2	1	0								Gm16068	504	10963	10459	3	2	0
Gm17651	36	1664	1628	2	1	0	0	0	0	0	0	0	0	0	0	0			Gm17135	564	58415	57851	3	2	0								Gm16364	1313	1992	679	2	1	0								Gm16008	1324	9636	8312	9	8	0								Gm16068	504	10963	10459	3	2	0								Gm16161	290	1094	804	2	1	0								Gm16090	1704	67297	65593	3	2	0								Gm16085	453	2896	2443	3	2	0								Gm16105	697	1814	1117	2	1	0								Gm16116	430	3598	3168	2	1	0								Gm16082	377	377	0	0	0	0								Gm16069	545	1539	994	2	1	0
Gm17654	1403	5304	3901	5	4	0	0	0	0	0	0	0	0	0	0	0			Gm17136	411	411	0	0	0	0								Gm16365	1408	55187	53779	11	10	0								Gm16010	4720	6078	1358	4	3	0								Gm16069	545	1539	994	2	1	0								Gm16162	297	651	354	3	2	0								Gm16091	963	13255	12292	2	1	0								Gm16086	371	20314	19943	3	2	0								Gm16106	294	294	0	0	0	0								Gm16117	324	2569	2245	2	1	0								Gm16083	2547	94500	91953	5	4	0								Gm16070	8345	51620	43275	11	10	0
Gm17655	1776	26375	24599	5	4	0	0	0	0	0	0	0	0	0	0	0			Gm17137	4371	4371	0	0	0	0								Gm16372	450	450	0	0	0	0								Gm16011	2662	2662	0	0	0	0								Gm16070	8345	51620	43275	11	10	0								Gm16163	1119	32006	30887	2	1	0								Gm16092	2405	16029	13624	2	1	0								Gm16087	964	2117	1153	3	2	0								Gm16107	862	862	0	0	0	0								Gm16118	680	9568	8888	3	2	0								Gm16084	620	13044	12424	3	2	0								Gm16071	793	793	0	0	0	0
Gm17657	510	510	0	1	0	0	0	0	0	0	0	0	0	0	0	0			Gm17138	459	459	0	0	0	0								Gm16373	303	303	0	0	0	0								Gm16013	353	6353	6000	2	1	0								Gm16071	793	793	0	0	0	0								Gm16164	468	468	0	0	0	0								Gm16093	392	13208	12816	2	1	0								Gm16089	336	336	0	0	0	0								Gm16110	892	1677	785	2	1	0								Gm16120	868	3367	2499	8	7	0								Gm16085	453	2896	2443	3	2	0								Gm16072	2377	2377	0	0	0	0
Gm17660	564	7545	6981	14	13	0	0	0	0	0	0	0	0	0	0	0			Gm17139	571	1091	520	2	1	0								Gm16378	342	342	0	0	0	0								Gm16014	544	1275	731	2	1	0								Gm16072	2377	2377	0	0	0	0								Gm16165	795	795	0	0	0	0								Gm16095	253	1081	828	2	1	0								Gm16090	1704	67297	65593	3	2	0								Gm16111	285	285	0	0	0	0								Gm16121	2253	6393	4140	3	2	0								Gm16086	371	20314	19943	3	2	0								Gm16073	517	517	0	0	0	0
Gm17661	270	272	2	2	1	0	0	0	0	0	0	0	0	0	0	0			Gm17140	627	5269	4642	2	1	0								Gm16379	348	348	0	0	0	0								Gm16015	390	671	281	3	2	0								Gm16073	517	517	0	0	0	0								Gm16166	787	787	0	0	0	0								Gm16096	834	3440	2606	6	5	0								Gm16091	963	13255	12292	2	1	0								Gm16112	382	382	0	0	0	0								Gm16122	1158	11408	10250	2	1	0								Gm16087	964	2117	1153	3	2	0								Gm16074	444	444	0	0	0	0
Gm17662	24	1809	1785	2	1	0	0	0	0	0	0	0	0	0	0	0			Gm17141	3148	6711	3563	5	4	0								Gm16380	478	478	0	0	0	0								Gm16016	550	550	0	0	0	0								Gm16074	444	444	0	0	0	0								Gm16167	1065	1065	0	0	0	0								Gm16098	796	1166	370	2	1	0								Gm16092	2405	16029	13624	2	1	0								Gm16113	372	372	0	0	0	0								Gm16123	1517	1705	188	2	1	0								Gm16089	336	336	0	0	0	0								Gm16075	361	526	165	2	1	0
Gm17669	465	465	0	1	0	0	0	0	0	0	0	0	0	0	0	0			Gm17142	645	2149	1504	3	2	0								Gm16381	503	503	0	1	0	0								Gm16017	208	208	0	0	0	0								Gm16075	361	526	165	2	1	0								Gm16168	1691	72951	71260	4	3	0								Gm16099	710	1757	1047	4	3	0								Gm16093	392	13208	12816	2	1	0								Gm16114	300	300	0	0	0	0								Gm16124	516	14020	13504	2	1	0								Gm16090	1704	67297	65593	3	2	0								Gm16076	480	14828	14348	2	1	0
Gm17677	351	1204	853	3	2	0	0	0	0	0	0	0	0	0	0	0			Gm17146	372	581	209	2	1	0								Gm16383	232	671	439	2	1	0								Gm16019	261	5328	5067	2	1	0								Gm16076	480	14828	14348	2	1	0								Gm16169	2875	18792	15917	5	4	0								Gm16100	231	231	0	0	0	0								Gm16095	253	1081	828	2	1	0								Gm16116	430	3598	3168	2	1	0								Gm16125	339	339	0	0	0	0								Gm16091	963	13255	12292	2	1	0								Gm16077	750	750	0	0	0	0
Gm17689	330	1358	1028	3	2	0	0	0	0	0	0	0	0	0	0	0			Gm17147	432	432	0	0	0	0								Gm16386	1423	32944	31521	3	2	0								Gm16020	210	210	0	0	0	0								Gm16077	750	750	0	0	0	0								Gm16170	3754	9846	6092	3	2	0								Gm16101	430	430	0	0	0	0								Gm16096	834	3440	2606	6	5	0								Gm16117	324	2569	2245	2	1	0								Gm16126	589	29561	28972	4	3	0								Gm16092	2405	16029	13624	2	1	0								Gm16079	578	10545	9967	3	2	0
Gm17690	3469	4953	1484	4	3	0	0	0	0	0	0	0	0	0	0	0			Gm17148	249	249	0	0	0	0								Gm16387	2632	5160	2528	2	1	0								Gm16021	219	219	0	0	0	0								Gm16079	578	10545	9967	3	2	0								Gm16171	324	324	0	0	0	0								Gm16102	420	420	0	0	0	0								Gm16098	796	1166	370	2	1	0								Gm16118	680	9568	8888	3	2	0								Gm16127	234	1294	1060	2	1	0								Gm16093	392	13208	12816	2	1	0								Gm16080	692	15902	15210	5	4	0
Gm17693	498	498	0	1	0	0	0	0	0	0	0	0	0	0	0	0			Gm17149	375	375	0	0	0	0								Gm16391	447	447	0	0	0	0								Gm16023	2770	16456	13686	5	4	0								Gm16080	692	15902	15210	5	4	0								Gm16172	682	2691	2009	2	1	0								Gm16103	1279	1279	0	0	0	0								Gm16099	710	1757	1047	4	3	0								Gm16120	868	3367	2499	8	7	0								Gm16128	626	626	0	0	0	0								Gm16095	253	1081	828	2	1	0								Gm16081	684	11309	10625	2	1	0
Gm17705	1555	2068	513	2	1	0	0	0	0	0	0	0	0	0	0	0			Gm17150	381	381	0	0	0	0								Gm16394	675	2365	1690	2	1	0								Gm16024	171	379	208	2	1	0								Gm16081	684	11309	10625	2	1	0								Gm16174	402	2073	1671	2	1	0								Gm16104	401	2005	1604	2	1	0								Gm16100	231	231	0	0	0	0								Gm16121	2253	6393	4140	3	2	0								Gm16129	486	954	468	2	1	0								Gm16096	834	3440	2606	6	5	0								Gm16082	377	377	0	0	0	0
Gm17709	1096	1096	0	0	0	0	0	0	0	0	0	0	0	0	0	0			Gm17151	367	2129	1762	2	1	0								Gm16397	494	494	0	0	0	0								Gm16025	2425	15887	13462	2	1	0								Gm16082	377	377	0	0	0	0								Gm16175	248	2264	2016	2	1	0								Gm16105	697	1814	1117	2	1	0								Gm16101	430	430	0	0	0	0								Gm16122	1158	11408	10250	2	1	0								Gm16130	2799	16724	13925	5	4	0								Gm16098	796	1166	370	2	1	0								Gm16083	2547	94500	91953	5	4	0
Gm17711	237	238	1	2	1	0	0	0	0	0	0	0	0	0	0	0			Gm17152	535	535	0	0	0	0								Gm16399	219	219	0	0	0	0								Gm16027	758	758	0	0	0	0								Gm16083	2547	94500	91953	5	4	0								Gm16177	718	718	0	0	0	0								Gm16106	294	294	0	0	0	0								Gm16102	420	420	0	0	0	0								Gm16123	1517	1705	188	2	1	0								Gm16131	659	1175	516	2	1	0								Gm16099	710	1757	1047	4	3	0								Gm16084	620	13044	12424	3	2	0
Gm17720	27	19951	19924	2	1	0	0	0	0	0	0	0	0	0	0	0			Gm17153	490	2227	1737	3	2	0								Gm16400	1029	1915	886	2	1	0								Gm16028	890	8615	7725	2	1	0								Gm16084	620	13044	12424	3	2	0								Gm16178	677	77044	76367	3	2	0								Gm16107	862	862	0	0	0	0								Gm16103	1279	1279	0	0	0	0								Gm16124	516	14020	13504	2	1	0								Gm16132	598	4285	3687	2	1	0								Gm16100	231	231	0	0	0	0								Gm16085	453	2896	2443	3	2	0
Gm17727	643	1586	943	3	2	0	0	0	0	0	0	0	0	0	0	0			Gm17154	431	2275	1844	3	2	0								Gm16401	2074	2074	0	0	0	0								Gm16029	2427	13485	11058	2	1	0								Gm16085	453	2896	2443	3	2	0								Gm16179	373	373	0	0	0	0								Gm16110	892	1677	785	2	1	0								Gm16104	401	2005	1604	2	1	0								Gm16125	339	339	0	0	0	0								Gm16133	812	10406	9594	5	4	0								Gm16101	430	430	0	0	0	0								Gm16086	371	20314	19943	3	2	0
Gm17728	399	399	0	1	0	0	0	0	0	0	0	0	0	0	0	0			Gm17155	473	2223	1750	3	2	0								Gm16404	468	15212	14744	5	4	0								Gm16030	603	603	0	0	0	0								Gm16086	371	20314	19943	3	2	0								Gm16180	312	938	626	2	1	0								Gm16111	285	285	0	0	0	0								Gm16105	697	1814	1117	2	1	0								Gm16126	589	29561	28972	4	3	0								Gm16134	336	336	0	0	0	0								Gm16102	420	420	0	0	0	0								Gm16087	964	2117	1153	3	2	0
Gm17732	821	821	0	1	0	0	0	0	0	0	0	0	0	0	0	0			Gm17157	348	348	0	0	0	0								Gm16405	703	16809	16106	8	7	0								Gm16031	448	1677	1229	3	2	0								Gm16087	964	2117	1153	3	2	0								Gm16181	567	3301	2734	2	1	0								Gm16112	382	382	0	0	0	0								Gm16106	294	294	0	0	0	0								Gm16127	234	1294	1060	2	1	0								Gm16135	568	911	343	2	1	0								Gm16103	1279	1279	0	0	0	0								Gm16089	336	336	0	0	0	0
Gm17733	1048	7236	6188	2	1	0	0	0	0	0	0	0	0	0	0	0			Gm17158	493	493	0	0	0	0								Gm16407	567	567	0	0	0	0								Gm16032	168	168	0	0	0	0								Gm16089	336	336	0	0	0	0								Gm16183	1193	5983	4790	5	4	0								Gm16113	372	372	0	0	0	0								Gm16107	862	862	0	0	0	0								Gm16128	626	626	0	0	0	0								Gm16136	1166	1389	223	6	5	0								Gm16104	401	2005	1604	2	1	0								Gm16090	1704	67297	65593	3	2	0
Gm17737	1147	4237	3090	3	2	0	0	0	0	0	0	0	0	0	0	0			Gm17159	482	2251	1769	3	2	0								Gm16410	774	774	0	0	0	0								Gm16033	596	3334	2738	2	1	0								Gm16090	1704	67297	65593	3	2	0								Gm16184	573	573	0	0	0	0								Gm16114	300	300	0	0	0	0								Gm16110	892	1677	785	2	1	0								Gm16129	486	954	468	2	1	0								Gm16137	664	760	96	2	1	0								Gm16105	697	1814	1117	2	1	0								Gm16091	963	13255	12292	2	1	0
Gm17743	1675	1675	0	0	0	0	0	0	0	0	0	0	0	0	0	0			Gm17160	260	2351	2091	2	1	0								Gm16411	1100	1100	0	0	0	0								Gm16034	480	1118	638	2	1	0								Gm16091	963	13255	12292	2	1	0								Gm16185	3207	3285	78	2	1	0								Gm16116	430	3598	3168	2	1	0								Gm16111	285	285	0	0	0	0								Gm16130	2799	16724	13925	5	4	0								Gm16138	678	678	0	0	0	0								Gm16106	294	294	0	0	0	0								Gm16092	2405	16029	13624	2	1	0
Gm17745	1692	13485	11793	3	2	0	0	0	0	0	0	0	0	0	0	0			Gm17161	524	2020	1496	3	2	0								Gm16412	273	273	0	0	0	0								Gm16035	401	7748	7347	2	1	0								Gm16092	2405	16029	13624	2	1	0								Gm16186	216	840	624	2	1	0								Gm16117	324	2569	2245	2	1	0								Gm16112	382	382	0	0	0	0								Gm16131	659	1175	516	2	1	0								Gm16139	420	420	0	0	0	0								Gm16107	862	862	0	0	0	0								Gm16093	392	13208	12816	2	1	0
Gm17748	522	522	0	0	0	0	0	0	0	0	0	0	0	0	0	0			Gm17162	473	2236	1763	3	2	0								Gm16415	489	489	0	0	0	0								Gm16036	1112	20018	18906	4	3	0								Gm16093	392	13208	12816	2	1	0								Gm16188	420	7081	6661	2	1	0								Gm16118	680	9568	8888	3	2	0								Gm16113	372	372	0	0	0	0								Gm16132	598	4285	3687	2	1	0								Gm16140	1121	2056	935	4	3	0								Gm16110	892	1677	785	2	1	0								Gm16095	253	1081	828	2	1	0
Gm17750	529	39476	38947	2	1	0	0	0	0	0	0	0	0	0	0	0			Gm17163	432	10905	10473	2	1	0								Gm16416	483	483	0	0	0	0								Gm16038	193	1919	1726	2	1	0								Gm16095	253	1081	828	2	1	0								Gm16189	997	30138	29141	4	3	0								Gm16120	868	3367	2499	8	7	0								Gm16114	300	300	0	0	0	0								Gm16133	812	10406	9594	5	4	0								Gm16141	790	1338	548	2	1	0								Gm16111	285	285	0	0	0	0								Gm16096	834	3440	2606	6	5	0
Gm17751	2188	12896	10708	7	6	0	0	0	0	0	0	0	0	0	0	0			Gm17164	506	2242	1736	3	2	0								Gm16418	171	171	0	0	0	0								Gm16041	3725	5964	2239	3	2	0								Gm16096	834	3440	2606	6	5	0								Gm16191	745	11663	10918	5	4	0								Gm16121	2253	6393	4140	3	2	0								Gm16116	430	3598	3168	2	1	0								Gm16134	336	336	0	0	0	0								Gm16142	2850	10833	7983	3	2	0								Gm16112	382	382	0	0	0	0								Gm16098	796	1166	370	2	1	0
Gm17752	3726	4207	481	2	1	0	0	0	0	0	0	0	0	0	0	0			Gm17165	493	1999	1506	3	2	0								Gm16420	856	856	0	0	0	0								Gm16042	1247	1247	0	0	0	0								Gm16098	796	1166	370	2	1	0								Gm16192	937	2298	1361	2	1	0								Gm16122	1158	11408	10250	2	1	0								Gm16117	324	2569	2245	2	1	0								Gm16135	568	911	343	2	1	0								Gm16143	538	1865	1327	3	2	0								Gm16113	372	372	0	0	0	0								Gm16099	710	1757	1047	4	3	0
Gm17764	391	391	0	0	0	0	0	0	0	0	0	0	0	0	0	0			Gm17166	431	2303	1872	3	2	0								Gm16421	1557	1557	0	0	0	0								Gm16043	616	23447	22831	2	1	0								Gm16099	710	1757	1047	4	3	0								Gm16193	778	11597	10819	3	2	0								Gm16123	1517	1705	188	2	1	0								Gm16118	680	9568	8888	3	2	0								Gm16136	1166	1389	223	6	5	0								Gm16144	827	2570	1743	2	1	0								Gm16114	300	300	0	0	0	0								Gm16100	231	231	0	0	0	0
Gm17766	442	442	0	0	0	0	0	0	0	0	0	0	0	0	0	0			Gm17167	5054	28316	23262	2	1	0								Gm16423	947	947	0	0	0	0								Gm16044	450	450	0	0	0	0								Gm16100	231	231	0	0	0	0								Gm16194	733	19667	18934	11	10	0								Gm16124	516	14020	13504	2	1	0								Gm16120	868	3367	2499	8	7	0								Gm16137	664	760	96	2	1	0								Gm16145	583	13035	12452	3	2	0								Gm16116	430	3598	3168	2	1	0								Gm16101	430	430	0	0	0	0
Gm17767	3979	89633	85654	6	5	0	0	0	0	0	0	0	0	0	0	0			Gm17168	345	5369	5024	4	3	0								Gm16425	3130	3130	0	0	0	0								Gm16045	2969	5789	2820	2	1	0								Gm16101	430	430	0	0	0	0								Gm16195	442	1110	668	2	1	0								Gm16125	339	339	0	0	0	0								Gm16121	2253	6393	4140	3	2	0								Gm16138	678	678	0	0	0	0								Gm16146	439	912	473	2	1	0								Gm16117	324	2569	2245	2	1	0								Gm16102	420	420	0	0	0	0
Gm17768	378	18369	17991	4	3	0	0	0	0	0	0	0	0	0	0	0			Gm17169	351	351	0	0	0	0								Gm16427	2268	58372	56104	11	10	0								Gm16046	1155	7855	6700	6	5	0								Gm16102	420	420	0	0	0	0								Gm16196	464	1256	792	2	1	0								Gm16126	589	29561	28972	4	3	0								Gm16122	1158	11408	10250	2	1	0								Gm16139	420	420	0	0	0	0								Gm16147	373	373	0	0	0	0								Gm16118	680	9568	8888	3	2	0								Gm16103	1279	1279	0	0	0	0
Gm17771	1147	1147	0	0	0	0	0	0	0	0	0	0	0	0	0	0			Gm17170	316	316	0	0	0	0								Gm16428	723	13463	12740	9	8	0								Gm16048	663	5513	4850	4	3	0								Gm16103	1279	1279	0	0	0	0								Gm16198	670	670	0	0	0	0								Gm16127	234	1294	1060	2	1	0								Gm16123	1517	1705	188	2	1	0								Gm16140	1121	2056	935	4	3	0								Gm16148	893	893	0	0	0	0								Gm16120	868	3367	2499	8	7	0								Gm16104	401	2005	1604	2	1	0
Gm17775	258	258	0	0	0	0	0	0	0	0	0	0	0	0	0	0			Gm17171	534	23854	23320	5	4	0								Gm16429	1848	4276	2428	6	5	0								Gm16049	616	963	347	2	1	0								Gm16104	401	2005	1604	2	1	0								Gm16199	288	288	0	0	0	0								Gm16128	626	626	0	0	0	0								Gm16124	516	14020	13504	2	1	0								Gm16141	790	1338	548	2	1	0								Gm16149	309	309	0	0	0	0								Gm16121	2253	6393	4140	3	2	0								Gm16105	697	1814	1117	2	1	0
Gm17777	1276	1276	0	0	0	0	0	0	0	0	0	0	0	0	0	0			Gm17172	190	403	213	2	1	0								Gm16430	703	16809	16106	8	7	0								Gm1604a	781	62719	61938	4	3	0								Gm16105	697	1814	1117	2	1	0								Gm16200	331	331	0	0	0	0								Gm16129	486	954	468	2	1	0								Gm16125	339	339	0	0	0	0								Gm16142	2850	10833	7983	3	2	0								Gm16150	912	11247	10335	8	7	0								Gm16122	1158	11408	10250	2	1	0								Gm16106	294	294	0	0	0	0
Gm17780	612	612	0	0	0	0	0	0	0	0	0	0	0	0	0	0			Gm17173	2867	34633	31766	5	4	0								Gm16431	431	20413	19982	4	3	0								Gm1604b	357	61631	61274	4	3	0								Gm16106	294	294	0	0	0	0								Gm16201	3469	28582	25113	11	10	0								Gm16130	2799	16724	13925	5	4	0								Gm16126	589	29561	28972	4	3	0								Gm16143	538	1865	1327	3	2	0								Gm16151	639	4029	3390	3	2	0								Gm16123	1517	1705	188	2	1	0								Gm16107	862	862	0	0	0	0
Gm17781	649	649	0	0	0	0	0	0	0	0	0	0	0	0	0	0			Gm17174	2509	5199	2690	4	3	0								Gm16432	5259	189282	184023	28	27	0								Gm16050	2363	8995	6632	2	1	0								Gm16107	862	862	0	0	0	0								Gm16202	544	544	0	0	0	0								Gm16131	659	1175	516	2	1	0								Gm16127	234	1294	1060	2	1	0								Gm16144	827	2570	1743	2	1	0								Gm16152	1853	9026	7173	7	6	0								Gm16124	516	14020	13504	2	1	0								Gm16110	892	1677	785	2	1	0
Gm17782	880	5549	4669	4	3	0	0	0	0	0	0	0	0	0	0	0			Gm17175	1403	5172	3769	5	4	0								Gm16433	1984	1984	0	0	0	0								Gm16052	505	616	111	2	1	0								Gm16110	892	1677	785	2	1	0								Gm16204	1897	2926	1029	4	3	0								Gm16132	598	4285	3687	2	1	0								Gm16128	626	626	0	0	0	0								Gm16145	583	13035	12452	3	2	0								Gm16153	4118	14337	10219	2	1	0								Gm16125	339	339	0	0	0	0								Gm16111	285	285	0	0	0	0
Gm17786	427	427	0	0	0	0	0	0	0	0	0	0	0	0	0	0			Gm17177	997	41186	40189	6	5	0								Gm16434	2075	8614	6539	7	6	0								Gm16053	188	188	0	0	0	0								Gm16111	285	285	0	0	0	0								Gm16205	1027	1027	0	0	0	0								Gm16133	812	10406	9594	5	4	0								Gm16129	486	954	468	2	1	0								Gm16146	439	912	473	2	1	0								Gm16155	338	1842	1504	2	1	0								Gm16126	589	29561	28972	4	3	0								Gm16112	382	382	0	0	0	0
Gm17790	1228	1228	0	0	0	0	0	0	0	0	0	0	0	0	0	0			Gm17178	357	20302	19945	3	2	0								Gm16436	1607	2552	945	2	1	0								Gm16054	1819	6518	4699	3	2	0								Gm16112	382	382	0	0	0	0								Gm16206	1966	5179	3213	2	1	0								Gm16134	336	336	0	0	0	0								Gm16130	2799	16724	13925	5	4	0								Gm16147	373	373	0	0	0	0								Gm16156	713	11511	10798	3	2	0								Gm16127	234	1294	1060	2	1	0								Gm16113	372	372	0	0	0	0
Gm17791	1501	1501	0	0	0	0	0	0	0	0	0	0	0	0	0	0			Gm17180	435	1590	1155	4	3	0								Gm16437	507	507	0	0	0	0								Gm16055	626	10081	9455	2	1	0								Gm16113	372	372	0	0	0	0								Gm16208	471	1514	1043	3	2	0								Gm16135	568	911	343	2	1	0								Gm16131	659	1175	516	2	1	0								Gm16148	893	893	0	0	0	0								Gm16157	1340	10256	8916	6	5	0								Gm16128	626	626	0	0	0	0								Gm16114	300	300	0	0	0	0
Gm17796	1213	1213	0	0	0	0	0	0	0	0	0	0	0	0	0	0			Gm17181	123	123	0	0	0	0								Gm16439	564	564	0	0	0	0								Gm16056	135	135	0	0	0	0								Gm16114	300	300	0	0	0	0								Gm16209	627	627	0	0	0	0								Gm16136	1166	1389	223	6	5	0								Gm16132	598	4285	3687	2	1	0								Gm16149	309	309	0	0	0	0								Gm16158	804	14534	13730	3	2	0								Gm16129	486	954	468	2	1	0								Gm16116	430	3598	3168	2	1	0
Gm17797	997	997	0	0	0	0	0	0	0	0	0	0	0	0	0	0			Gm17182	860	1502	642	2	1	0								Gm16440	1089	9599	8510	5	4	0								Gm16057	759	1682	923	2	1	0								Gm16116	430	3598	3168	2	1	0								Gm16210	610	610	0	0	0	0								Gm16137	664	760	96	2	1	0								Gm16133	812	10406	9594	5	4	0								Gm16150	912	11247	10335	8	7	0								Gm16159	1157	7423	6266	7	6	0								Gm16130	2799	16724	13925	5	4	0								Gm16117	324	2569	2245	2	1	0
Gm17798	1035	1035	0	0	0	0	0	0	0	0	0	0	0	0	0	0			Gm17183	493	2206	1713	3	2	0								Gm16441	924	924	0	0	0	0								Gm16058	427	1325	898	2	1	0								Gm16117	324	2569	2245	2	1	0								Gm16211	1620	2337	717	2	1	0								Gm16138	678	678	0	0	0	0								Gm16134	336	336	0	0	0	0								Gm16151	639	4029	3390	3	2	0								Gm16160	781	2311	1530	2	1	0								Gm16131	659	1175	516	2	1	0								Gm16118	680	9568	8888	3	2	0
Gm17799	667	667	0	0	0	0	0	0	0	0	0	0	0	0	0	0			Gm17184	462	2575	2113	3	2	0								Gm16442	924	924	0	1	0	0								Gm16059	3778	4410	632	2	1	0								Gm16118	680	9568	8888	3	2	0								Gm16212	667	1177	510	5	4	0								Gm16139	420	420	0	0	0	0								Gm16135	568	911	343	2	1	0								Gm16152	1853	9026	7173	7	6	0								Gm16161	290	1094	804	2	1	0								Gm16132	598	4285	3687	2	1	0								Gm16120	868	3367	2499	8	7	0
Gm17800	971	971	0	0	0	0	0	0	0	0	0	0	0	0	0	0			Gm17186	456	2203	1747	3	2	0								Gm16443	2184	20295	18111	4	3	0								Gm16060	478	478	0	0	0	0								Gm16120	868	3367	2499	8	7	0								Gm16213	639	1160	521	2	1	0								Gm16140	1121	2056	935	4	3	0								Gm16136	1166	1389	223	6	5	0								Gm16153	4118	14337	10219	2	1	0								Gm16162	297	651	354	3	2	0								Gm16133	812	10406	9594	5	4	0								Gm16121	2253	6393	4140	3	2	0
Gm17806	383	383	0	0	0	0	0	0	0	0	0	0	0	0	0	0			Gm17187	410	2300	1890	2	1	0								Gm16445	714	2821	2107	2	1	0								Gm16061	857	857	0	0	0	0								Gm16121	2253	6393	4140	3	2	0								Gm16214	1388	11499	10111	4	3	0								Gm16141	790	1338	548	2	1	0								Gm16137	664	760	96	2	1	0								Gm16155	338	1842	1504	2	1	0								Gm16163	1119	32006	30887	2	1	0								Gm16134	336	336	0	0	0	0								Gm16122	1158	11408	10250	2	1	0
Gm17807	298	298	0	0	0	0	0	0	0	0	0	0	0	0	0	0			Gm17188	2878	76217	73339	8	7	0								Gm16451	924	924	0	1	0	0								Gm16062	771	8412	7641	2	1	0								Gm16122	1158	11408	10250	2	1	0								Gm16215	637	637	0	0	0	0								Gm16142	2850	10833	7983	3	2	0								Gm16138	678	678	0	0	0	0								Gm16156	713	11511	10798	3	2	0								Gm16164	468	468	0	0	0	0								Gm16135	568	911	343	2	1	0								Gm16123	1517	1705	188	2	1	0
Gm17808	894	894	0	0	0	0	0	0	0	0	0	0	0	0	0	0			Gm17189	1630	16576	14946	3	2	0								Gm16456	920	920	0	0	0	0								Gm16063	1701	8523	6822	4	3	0								Gm16123	1517	1705	188	2	1	0								Gm16216	1111	1111	0	0	0	0								Gm16143	538	1865	1327	3	2	0								Gm16139	420	420	0	0	0	0								Gm16157	1340	10256	8916	6	5	0								Gm16165	795	795	0	0	0	0								Gm16136	1166	1389	223	6	5	0								Gm16124	516	14020	13504	2	1	0
Gm17811	387	387	0	0	0	0	0	0	0	0	0	0	0	0	0	0			Gm17190	1074	1178	104	1	0	0								Gm16458	502	7198	6696	5	4	0								Gm16064	464	13129	12665	2	1	0								Gm16124	516	14020	13504	2	1	0								Gm16217	616	1323	707	2	1	0								Gm16144	827	2570	1743	2	1	0								Gm16140	1121	2056	935	4	3	0								Gm16158	804	14534	13730	3	2	0								Gm16166	787	787	0	0	0	0								Gm16137	664	760	96	2	1	0								Gm16125	339	339	0	0	0	0
Gm17812	318	318	0	0	0	0	0	0	0	0	0	0	0	0	0	0			Gm17191	417	1324	907	2	1	0								Gm16459	686	686	0	0	0	0								Gm16066	1086	53805	52719	3	2	0								Gm16125	339	339	0	0	0	0								Gm16218	388	388	0	0	0	0								Gm16145	583	13035	12452	3	2	0								Gm16141	790	1338	548	2	1	0								Gm16159	1157	7423	6266	7	6	0								Gm16167	1065	1065	0	0	0	0								Gm16138	678	678	0	0	0	0								Gm16126	589	29561	28972	4	3	0
Gm17813	328	328	0	0	0	0	0	0	0	0	0	0	0	0	0	0			Gm17192	511	511	0	0	0	0								Gm16463	721	1115	394	2	1	0								Gm16068	504	10963	10459	3	2	0								Gm16126	589	29561	28972	4	3	0								Gm16219	274	274	0	0	0	0								Gm16146	439	912	473	2	1	0								Gm16142	2850	10833	7983	3	2	0								Gm16160	781	2311	1530	2	1	0								Gm16168	1691	72951	71260	4	3	0								Gm16139	420	420	0	0	0	0								Gm16127	234	1294	1060	2	1	0
Gm17815	895	895	0	0	0	0	0	0	0	0	0	0	0	0	0	0			Gm17193	691	971	280	2	1	0								Gm16464	1095	1095	0	0	0	0								Gm16069	545	1539	994	2	1	0								Gm16127	234	1294	1060	2	1	0								Gm16220	405	1302	897	2	1	0								Gm16147	373	373	0	0	0	0								Gm16143	538	1865	1327	3	2	0								Gm16161	290	1094	804	2	1	0								Gm16169	2875	18792	15917	5	4	0								Gm16140	1121	2056	935	4	3	0								Gm16128	626	626	0	0	0	0
Gm17822	351	351	0	0	0	0	0	0	0	0	0	0	0	0	0	0			Gm17194	348	348	0	0	0	0								Gm16465	1758	2265	507	2	1	0								Gm16070	8345	51620	43275	11	10	0								Gm16128	626	626	0	0	0	0								Gm16221	393	393	0	0	0	0								Gm16148	893	893	0	0	0	0								Gm16144	827	2570	1743	2	1	0								Gm16162	297	651	354	3	2	0								Gm16170	3754	9846	6092	3	2	0								Gm16141	790	1338	548	2	1	0								Gm16129	486	954	468	2	1	0
Gm17824	805	805	0	0	0	0	0	0	0	0	0	0	0	0	0	0			Gm17195	428	428	0	0	0	0								Gm1647	735	25945	25210	3	2	0								Gm16071	793	793	0	0	0	0								Gm16129	486	954	468	2	1	0								Gm16222	1298	1886	588	3	2	0								Gm16149	309	309	0	0	0	0								Gm16145	583	13035	12452	3	2	0								Gm16163	1119	32006	30887	2	1	0								Gm16171	324	324	0	0	0	0								Gm16142	2850	10833	7983	3	2	0								Gm16130	2799	16724	13925	5	4	0
Gm17825	794	794	0	0	0	0	0	0	0	0	0	0	0	0	0	0			Gm17196	345	2791	2446	3	2	0								Gm16470	998	998	0	0	0	0								Gm16072	2377	2377	0	0	0	0								Gm16130	2799	16724	13925	5	4	0								Gm16223	2530	148839	146309	3	2	0								Gm16150	912	11247	10335	8	7	0								Gm16146	439	912	473	2	1	0								Gm16164	468	468	0	0	0	0								Gm16172	682	2691	2009	2	1	0								Gm16143	538	1865	1327	3	2	0								Gm16131	659	1175	516	2	1	0
Gm17826	798	798	0	0	0	0	0	0	0	0	0	0	0	0	0	0			Gm17197	452	1980	1528	3	2	0								Gm16471	618	618	0	0	0	0								Gm16073	517	517	0	0	0	0								Gm16131	659	1175	516	2	1	0								Gm16224	412	865	453	2	1	0								Gm16151	639	4029	3390	3	2	0								Gm16147	373	373	0	0	0	0								Gm16165	795	795	0	0	0	0								Gm16174	402	2073	1671	2	1	0								Gm16144	827	2570	1743	2	1	0								Gm16132	598	4285	3687	2	1	0
Gm17827	742	742	0	0	0	0	0	0	0	0	0	0	0	0	0	0			Gm17198	1154	7560	6406	4	3	0								Gm16475	754	3844	3090	5	4	0								Gm16074	444	444	0	0	0	0								Gm16132	598	4285	3687	2	1	0								Gm16225	276	2227	1951	2	1	0								Gm16152	1853	9026	7173	7	6	0								Gm16148	893	893	0	0	0	0								Gm16166	787	787	0	0	0	0								Gm16175	248	2264	2016	2	1	0								Gm16145	583	13035	12452	3	2	0								Gm16133	812	10406	9594	5	4	0
Gm17828	799	799	0	0	0	0	0	0	0	0	0	0	0	0	0	0			Gm17199	416	416	0	0	0	0								Gm16477	801	801	0	0	0	0								Gm16075	361	526	165	2	1	0								Gm16133	812	10406	9594	5	4	0								Gm16226	1117	33365	32248	9	8	0								Gm16153	4118	14337	10219	2	1	0								Gm16149	309	309	0	0	0	0								Gm16167	1065	1065	0	0	0	0								Gm16177	718	718	0	0	0	0								Gm16146	439	912	473	2	1	0								Gm16134	336	336	0	0	0	0
Gm17831	900	900	0	0	0	0	0	0	0	0	0	0	0	0	0	0			Gm1720	1503	27788	26285	9	8	0								Gm16478	5084	6021	937	2	1	0								Gm16076	480	14828	14348	2	1	0								Gm16134	336	336	0	0	0	0								Gm16227	563	739	176	2	1	0								Gm16155	338	1842	1504	2	1	0								Gm16150	912	11247	10335	8	7	0								Gm16168	1691	72951	71260	4	3	0								Gm16178	677	77044	76367	3	2	0								Gm16147	373	373	0	0	0	0								Gm16135	568	911	343	2	1	0
Gm17833	1065	1065	0	0	0	0	0	0	0	0	0	0	0	0	0	0			Gm17200	2022	22951	20929	3	2	0								Gm16479	932	932	0	0	0	0								Gm16077	750	750	0	0	0	0								Gm16135	568	911	343	2	1	0								Gm16228	809	809	0	0	0	0								Gm16156	713	11511	10798	3	2	0								Gm16151	639	4029	3390	3	2	0								Gm16169	2875	18792	15917	5	4	0								Gm16179	373	373	0	0	0	0								Gm16148	893	893	0	0	0	0								Gm16136	1166	1389	223	6	5	0
Gm17834	891	1444	553	3	2	0	0	0	0	0	0	0	0	0	0	0			Gm17201	390	3722	3332	2	1	0								Gm16480	832	832	0	0	0	0								Gm16079	578	10545	9967	3	2	0								Gm16136	1166	1389	223	6	5	0								Gm16229	1232	1646	414	2	1	0								Gm16157	1340	10256	8916	6	5	0								Gm16152	1853	9026	7173	7	6	0								Gm16170	3754	9846	6092	3	2	0								Gm16180	312	938	626	2	1	0								Gm16149	309	309	0	0	0	0								Gm16137	664	760	96	2	1	0
Gm17835	499	499	0	0	0	0	0	0	0	0	0	0	0	0	0	0			Gm17202	951	27088	26137	3	2	0								Gm16481	1227	1227	0	0	0	0								Gm16080	692	15902	15210	5	4	0								Gm16137	664	760	96	2	1	0								Gm16230	521	5121	4600	4	3	0								Gm16158	804	14534	13730	3	2	0								Gm16153	4118	14337	10219	2	1	0								Gm16171	324	324	0	0	0	0								Gm16181	567	3301	2734	2	1	0								Gm16150	912	11247	10335	8	7	0								Gm16138	678	678	0	0	0	0
Gm17836	1302	1302	0	0	0	0	0	0	0	0	0	0	0	0	0	0			Gm17203	4017	4822	805	2	1	0								Gm16485	3983	3983	0	1	0	0								Gm16081	684	11309	10625	2	1	0								Gm16138	678	678	0	0	0	0								Gm16231	319	632	313	2	1	0								Gm16159	1157	7423	6266	7	6	0								Gm16155	338	1842	1504	2	1	0								Gm16172	682	2691	2009	2	1	0								Gm16183	1193	5983	4790	5	4	0								Gm16151	639	4029	3390	3	2	0								Gm16139	420	420	0	0	0	0
Gm17837	985	985	0	0	0	0	0	0	0	0	0	0	0	0	0	0			Gm17204	478	2215	1737	3	2	0								Gm16486	4584	14194	9610	4	3	0								Gm16082	377	377	0	0	0	0								Gm16139	420	420	0	0	0	0								Gm16232	167	167	0	0	0	0								Gm16160	781	2311	1530	2	1	0								Gm16156	713	11511	10798	3	2	0								Gm16174	402	2073	1671	2	1	0								Gm16184	573	573	0	0	0	0								Gm16152	1853	9026	7173	7	6	0								Gm16140	1121	2056	935	4	3	0
Gm17838	876	1806	930	2	1	0	0	0	0	0	0	0	0	0	0	0			Gm17205	1207	1207	0	0	0	0								Gm16487	4037	4038	1	2	1	0								Gm16083	2547	94500	91953	5	4	0								Gm16140	1121	2056	935	4	3	0								Gm16233	1623	7318	5695	4	3	0								Gm16161	290	1094	804	2	1	0								Gm16157	1340	10256	8916	6	5	0								Gm16175	248	2264	2016	2	1	0								Gm16185	3207	3285	78	2	1	0								Gm16153	4118	14337	10219	2	1	0								Gm16141	790	1338	548	2	1	0
Gm17841	2425	2425	0	0	0	0	0	0	0	0	0	0	0	0	0	0			Gm17206	577	3858	3281	3	2	0								Gm16490	351	351	0	0	0	0								Gm16084	620	13044	12424	3	2	0								Gm16141	790	1338	548	2	1	0								Gm16234	815	4099	3284	6	5	0								Gm16162	297	651	354	3	2	0								Gm16158	804	14534	13730	3	2	0								Gm16177	718	718	0	0	0	0								Gm16186	216	840	624	2	1	0								Gm16155	338	1842	1504	2	1	0								Gm16142	2850	10833	7983	3	2	0
Gm17847	1127	1127	0	0	0	0	0	0	0	0	0	0	0	0	0	0			Gm17207	645	2488	1843	2	1	0								Gm16494	261	261	0	1	0	0								Gm16085	453	2896	2443	3	2	0								Gm16142	2850	10833	7983	3	2	0								Gm16235	480	5652	5172	5	4	0								Gm16163	1119	32006	30887	2	1	0								Gm16159	1157	7423	6266	7	6	0								Gm16178	677	77044	76367	3	2	0								Gm16188	420	7081	6661	2	1	0								Gm16156	713	11511	10798	3	2	0								Gm16143	538	1865	1327	3	2	0
Gm17850	1154	1939	785	3	2	0	0	0	0	0	0	0	0	0	0	0			Gm17208	535	2197	1662	2	1	0								Gm16499_1	2065	49441	47376	5	4	0								Gm16086	371	20314	19943	3	2	0								Gm16143	538	1865	1327	3	2	0								Gm16236	379	379	0	0	0	0								Gm16164	468	468	0	0	0	0								Gm16160	781	2311	1530	2	1	0								Gm16179	373	373	0	0	0	0								Gm16189	997	30138	29141	4	3	0								Gm16157	1340	10256	8916	6	5	0								Gm16144	827	2570	1743	2	1	0
Gm17867	391	2175	1784	3	2	0	0	0	0	0	0	0	0	0	0	0			Gm17210	391	2051	1660	2	1	0								Gm16499_2	2177	2177	0	0	0	0								Gm16087	964	2117	1153	3	2	0								Gm16144	827	2570	1743	2	1	0								Gm16237	1319	2924	1605	2	1	0								Gm16165	795	795	0	0	0	0								Gm16161	290	1094	804	2	1	0								Gm16180	312	938	626	2	1	0								Gm16191	745	11663	10918	5	4	0								Gm16158	804	14534	13730	3	2	0								Gm16145	583	13035	12452	3	2	0
Gm17868	668	668	0	0	0	0	0	0	0	0	0	0	0	0	0	0			Gm17212	259	259	0	0	0	0								Gm16503	3283	3283	0	1	0	0								Gm16089	336	336	0	0	0	0								Gm16145	583	13035	12452	3	2	0								Gm16238	586	586	0	0	0	0								Gm16166	787	787	0	0	0	0								Gm16162	297	651	354	3	2	0								Gm16181	567	3301	2734	2	1	0								Gm16192	937	2298	1361	2	1	0								Gm16159	1157	7423	6266	7	6	0								Gm16146	439	912	473	2	1	0
Gm17877	814	814	0	0	0	0	0	0	0	0	0	0	0	0	0	0			Gm17213	1360	1360	0	0	0	0								Gm16505	1626	5590	3964	3	2	0								Gm16090	1704	67297	65593	3	2	0								Gm16146	439	912	473	2	1	0								Gm16239	2635	5427	2792	4	3	0								Gm16167	1065	1065	0	0	0	0								Gm16163	1119	32006	30887	2	1	0								Gm16183	1193	5983	4790	5	4	0								Gm16193	778	11597	10819	3	2	0								Gm16160	781	2311	1530	2	1	0								Gm16147	373	373	0	0	0	0
Gm17887	547	547	0	0	0	0	0	0	0	0	0	0	0	0	0	0			Gm17214	541	541	0	0	0	0								Gm16506	1405	5233	3828	5	4	0								Gm16091	963	13255	12292	2	1	0								Gm16147	373	373	0	0	0	0								Gm16240	614	1696	1082	2	1	0								Gm16168	1691	72951	71260	4	3	0								Gm16164	468	468	0	0	0	0								Gm16184	573	573	0	0	0	0								Gm16194	733	19667	18934	11	10	0								Gm16161	290	1094	804	2	1	0								Gm16148	893	893	0	0	0	0
Gm17889	598	598	0	0	0	0	0	0	0	0	0	0	0	0	0	0			Gm17215	277	47555	47278	3	2	0								Gm16508	2742	4530	1788	2	1	0								Gm16092	2405	16029	13624	2	1	0								Gm16148	893	893	0	0	0	0								Gm16242	334	18133	17799	4	3	0								Gm16169	2875	18792	15917	5	4	0								Gm16165	795	795	0	0	0	0								Gm16185	3207	3285	78	2	1	0								Gm16195	442	1110	668	2	1	0								Gm16162	297	651	354	3	2	0								Gm16149	309	309	0	0	0	0
Gm17893	770	770	0	0	0	0	0	0	0	0	0	0	0	0	0	0			Gm17216	728	1207	479	2	1	0								Gm16510	249	249	0	0	0	0								Gm16093	392	13208	12816	2	1	0								Gm16149	309	309	0	0	0	0								Gm16243	494	825	331	2	1	0								Gm16170	3754	9846	6092	3	2	0								Gm16166	787	787	0	0	0	0								Gm16186	216	840	624	2	1	0								Gm16196	464	1256	792	2	1	0								Gm16163	1119	32006	30887	2	1	0								Gm16150	912	11247	10335	8	7	0
Gm17895	874	874	0	0	0	0	0	0	0	0	0	0	0	0	0	0			Gm17217	469	469	0	0	0	0								Gm16511	564	2855	2291	5	4	0								Gm16095	253	1081	828	2	1	0								Gm16150	912	11247	10335	8	7	0								Gm16244	2327	2423	96	5	4	0								Gm16171	324	324	0	0	0	0								Gm16167	1065	1065	0	0	0	0								Gm16188	420	7081	6661	2	1	0								Gm16198	670	670	0	0	0	0								Gm16164	468	468	0	0	0	0								Gm16151	639	4029	3390	3	2	0
Gm17906	901	901	0	0	0	0	0	0	0	0	0	0	0	0	0	0			Gm17218	410	4743	4333	2	1	0								Gm16513	2924	12719	9795	6	5	0								Gm16096	834	3440	2606	6	5	0								Gm16151	639	4029	3390	3	2	0								Gm16246	1346	8931	7585	3	2	0								Gm16172	682	2691	2009	2	1	0								Gm16168	1691	72951	71260	4	3	0								Gm16189	997	30138	29141	4	3	0								Gm16199	288	288	0	0	0	0								Gm16165	795	795	0	0	0	0								Gm16152	1853	9026	7173	7	6	0
Gm17907	710	710	0	0	0	0	0	0	0	0	0	0	0	0	0	0			Gm17219	593	593	0	0	0	0								Gm16518	508	897	389	2	1	0								Gm16098	796	1166	370	2	1	0								Gm16152	1853	9026	7173	7	6	0								Gm16248	243	243	0	0	0	0								Gm16174	402	2073	1671	2	1	0								Gm16169	2875	18792	15917	5	4	0								Gm16191	745	11663	10918	5	4	0								Gm16200	331	331	0	0	0	0								Gm16166	787	787	0	0	0	0								Gm16153	4118	14337	10219	2	1	0
Gm17908	1256	1256	0	0	0	0	0	0	0	0	0	0	0	0	0	0			Gm17221	481	481	0	0	0	0								Gm16519	489	489	0	1	0	0								Gm16099	710	1757	1047	4	3	0								Gm16153	4118	14337	10219	2	1	0								Gm16249	1258	5578	4320	3	2	0								Gm16175	248	2264	2016	2	1	0								Gm16170	3754	9846	6092	3	2	0								Gm16192	937	2298	1361	2	1	0								Gm16201	3469	28582	25113	11	10	0								Gm16167	1065	1065	0	0	0	0								Gm16155	338	1842	1504	2	1	0
Gm17909	907	907	0	0	0	0	0	0	0	0	0	0	0	0	0	0			Gm17222	847	847	0	0	0	0								Gm16523	592	4750	4158	2	1	0								Gm16100	231	231	0	0	0	0								Gm16155	338	1842	1504	2	1	0								Gm16250	256	256	0	0	0	0								Gm16177	718	718	0	0	0	0								Gm16171	324	324	0	0	0	0								Gm16193	778	11597	10819	3	2	0								Gm16202	544	544	0	0	0	0								Gm16168	1691	72951	71260	4	3	0								Gm16156	713	11511	10798	3	2	0
Gm17910	838	838	0	0	0	0	0	0	0	0	0	0	0	0	0	0			Gm17223	481	481	0	0	0	0								Gm16531	967	29523	28556	6	5	0								Gm16101	430	430	0	0	0	0								Gm16156	713	11511	10798	3	2	0								Gm16251	338	6879	6541	2	1	0								Gm16178	677	77044	76367	3	2	0								Gm16172	682	2691	2009	2	1	0								Gm16194	733	19667	18934	11	10	0								Gm16204	1897	2926	1029	4	3	0								Gm16169	2875	18792	15917	5	4	0								Gm16157	1340	10256	8916	6	5	0
Gm17911	877	877	0	0	0	0	0	0	0	0	0	0	0	0	0	0			Gm17224	500	660	160	2	1	0								Gm16533	228	228	0	0	0	0								Gm16102	420	420	0	0	0	0								Gm16157	1340	10256	8916	6	5	0								Gm16252	1841	21166	19325	9	8	0								Gm16179	373	373	0	0	0	0								Gm16174	402	2073	1671	2	1	0								Gm16195	442	1110	668	2	1	0								Gm16205	1027	1027	0	0	0	0								Gm16170	3754	9846	6092	3	2	0								Gm16158	804	14534	13730	3	2	0
Gm17916	1347	15637	14290	7	6	0	0	0	0	0	0	0	0	0	0	0			Gm17225	497	6387	5890	2	1	0								Gm16534	1711	14826	13115	5	4	0								Gm16103	1279	1279	0	0	0	0								Gm16158	804	14534	13730	3	2	0								Gm16253	550	3680	3130	2	1	0								Gm16180	312	938	626	2	1	0								Gm16175	248	2264	2016	2	1	0								Gm16196	464	1256	792	2	1	0								Gm16206	1966	5179	3213	2	1	0								Gm16171	324	324	0	0	0	0								Gm16159	1157	7423	6266	7	6	0
Gm17918	574	574	0	0	0	0	0	0	0	0	0	0	0	0	0	0			Gm17226	791	1340	549	4	3	0								Gm16536	1589	1589	0	0	0	0								Gm16104	401	2005	1604	2	1	0								Gm16159	1157	7423	6266	7	6	0								Gm16254	730	730	0	0	0	0								Gm16181	567	3301	2734	2	1	0								Gm16177	718	718	0	0	0	0								Gm16198	670	670	0	0	0	0								Gm16208	471	1514	1043	3	2	0								Gm16172	682	2691	2009	2	1	0								Gm16160	781	2311	1530	2	1	0
Gm17919	312	697	385	2	1	0	0	0	0	0	0	0	0	0	0	0			Gm17227	1016	6871	5855	4	3	0								Gm16537	702	8932	8230	3	2	0								Gm16105	697	1814	1117	2	1	0								Gm16160	781	2311	1530	2	1	0								Gm16259	553	553	0	0	0	0								Gm16183	1193	5983	4790	5	4	0								Gm16178	677	77044	76367	3	2	0								Gm16199	288	288	0	0	0	0								Gm16209	627	627	0	0	0	0								Gm16174	402	2073	1671	2	1	0								Gm16161	290	1094	804	2	1	0
Gm17929	627	2754	2127	2	1	0	0	0	0	0	0	0	0	0	0	0			Gm17228	491	491	0	0	0	0								Gm16538	442	4422	3980	2	1	0								Gm16106	294	294	0	0	0	0								Gm16161	290	1094	804	2	1	0								Gm16260	304	304	0	0	0	0								Gm16184	573	573	0	0	0	0								Gm16179	373	373	0	0	0	0								Gm16200	331	331	0	0	0	0								Gm16210	610	610	0	0	0	0								Gm16175	248	2264	2016	2	1	0								Gm16162	297	651	354	3	2	0
Gm17931	634	634	0	0	0	0	0	0	0	0	0	0	0	0	0	0			Gm17229	1138	4442	3304	2	1	0								Gm16539	327	678	351	2	1	0								Gm16107	862	862	0	0	0	0								Gm16162	297	651	354	3	2	0								Gm16261	205	205	0	0	0	0								Gm16185	3207	3285	78	2	1	0								Gm16180	312	938	626	2	1	0								Gm16201	3469	28582	25113	11	10	0								Gm16211	1620	2337	717	2	1	0								Gm16177	718	718	0	0	0	0								Gm16163	1119	32006	30887	2	1	0
Gm17934	422	422	0	0	0	0	0	0	0	0	0	0	0	0	0	0			Gm17230	3942	3942	0	0	0	0								Gm16540	426	1122	696	2	1	0								Gm16110	892	1677	785	2	1	0								Gm16163	1119	32006	30887	2	1	0								Gm16262	1751	6616	4865	2	1	0								Gm16186	216	840	624	2	1	0								Gm16181	567	3301	2734	2	1	0								Gm16202	544	544	0	0	0	0								Gm16212	667	1177	510	5	4	0								Gm16178	677	77044	76367	3	2	0								Gm16164	468	468	0	0	0	0
Gm17935	772	772	0	0	0	0	0	0	0	0	0	0	0	0	0	0			Gm17231	1106	56431	55325	8	7	0								Gm16541	737	26259	25522	7	6	0								Gm16111	285	285	0	0	0	0								Gm16164	468	468	0	0	0	0								Gm16263	502	20105	19603	5	4	0								Gm16188	420	7081	6661	2	1	0								Gm16183	1193	5983	4790	5	4	0								Gm16204	1897	2926	1029	4	3	0								Gm16213	639	1160	521	2	1	0								Gm16179	373	373	0	0	0	0								Gm16165	795	795	0	0	0	0
Gm17936	988	988	0	0	0	0	0	0	0	0	0	0	0	0	0	0			Gm17232	453	6174	5721	4	3	0								Gm16545	463	463	0	0	0	0								Gm16112	382	382	0	0	0	0								Gm16165	795	795	0	0	0	0								Gm16265	108	108	0	0	0	0								Gm16189	997	30138	29141	4	3	0								Gm16184	573	573	0	0	0	0								Gm16205	1027	1027	0	0	0	0								Gm16214	1388	11499	10111	4	3	0								Gm16180	312	938	626	2	1	0								Gm16166	787	787	0	0	0	0
Gm17937	742	742	0	0	0	0	0	0	0	0	0	0	0	0	0	0			Gm17233	698	13502	12804	2	1	0								Gm16546	355	355	0	0	0	0								Gm16113	372	372	0	0	0	0								Gm16166	787	787	0	0	0	0								Gm16267	732	26984	26252	3	2	0								Gm16191	745	11663	10918	5	4	0								Gm16185	3207	3285	78	2	1	0								Gm16206	1966	5179	3213	2	1	0								Gm16215	637	637	0	0	0	0								Gm16181	567	3301	2734	2	1	0								Gm16167	1065	1065	0	0	0	0
Gm17944	643	643	0	0	0	0	0	0	0	0	0	0	0	0	0	0			Gm17234	392	7277	6885	2	1	0								Gm16547	293	293	0	0	0	0								Gm16114	300	300	0	0	0	0								Gm16167	1065	1065	0	0	0	0								Gm16268	1157	35861	34704	3	2	0								Gm16192	937	2298	1361	2	1	0								Gm16186	216	840	624	2	1	0								Gm16208	471	1514	1043	3	2	0								Gm16216	1111	1111	0	0	0	0								Gm16183	1193	5983	4790	5	4	0								Gm16168	1691	72951	71260	4	3	0
Gm17946	538	538	0	0	0	0	0	0	0	0	0	0	0	0	0	0			Gm17235	964	1119	155	2	1	0								Gm16548	1226	3627	2401	3	2	0								Gm16116	430	3598	3168	2	1	0								Gm16168	1691	72951	71260	4	3	0								Gm16269	409	409	0	0	0	0								Gm16193	778	11597	10819	3	2	0								Gm16188	420	7081	6661	2	1	0								Gm16209	627	627	0	0	0	0								Gm16217	616	1323	707	2	1	0								Gm16184	573	573	0	0	0	0								Gm16169	2875	18792	15917	5	4	0
Gm17949	1179	9645	8466	6	5	0	0	0	0	0	0	0	0	0	0	0			Gm17244	3416	3416	0	0	0	0								Gm16549	503	13616	13113	2	1	0								Gm16117	324	2569	2245	2	1	0								Gm16169	2875	18792	15917	5	4	0								Gm1627	2588	9777	7189	2	1	0								Gm16194	733	19667	18934	11	10	0								Gm16189	997	30138	29141	4	3	0								Gm16210	610	610	0	0	0	0								Gm16218	388	388	0	0	0	0								Gm16185	3207	3285	78	2	1	0								Gm16170	3754	9846	6092	3	2	0
Gm17951	496	496	0	0	0	0	0	0	0	0	0	0	0	0	0	0			Gm17249	3500	4238	738	2	1	0								Gm16550	126	126	0	0	0	0								Gm16118	680	9568	8888	3	2	0								Gm16170	3754	9846	6092	3	2	0								Gm16270	3238	3238	0	0	0	0								Gm16195	442	1110	668	2	1	0								Gm16191	745	11663	10918	5	4	0								Gm16211	1620	2337	717	2	1	0								Gm16219	274	274	0	0	0	0								Gm16186	216	840	624	2	1	0								Gm16171	324	324	0	0	0	0
Gm17952	747	747	0	0	0	0	0	0	0	0	0	0	0	0	0	0			Gm17250	1010	2088	1078	2	1	0								Gm16551	3708	12152	8444	11	10	0								Gm16120	868	3367	2499	8	7	0								Gm16171	324	324	0	0	0	0								Gm16271	220	55800	55580	3	2	0								Gm16196	464	1256	792	2	1	0								Gm16192	937	2298	1361	2	1	0								Gm16212	667	1177	510	5	4	0								Gm16220	405	1302	897	2	1	0								Gm16188	420	7081	6661	2	1	0								Gm16172	682	2691	2009	2	1	0
Gm17953	667	667	0	0	0	0	0	0	0	0	0	0	0	0	0	0			Gm17251	925	1879	954	2	1	0								Gm16552	685	9738	9053	2	1	0								Gm16121	2253	6393	4140	3	2	0								Gm16172	682	2691	2009	2	1	0								Gm16272	388	8693	8305	2	1	0								Gm16198	670	670	0	0	0	0								Gm16193	778	11597	10819	3	2	0								Gm16213	639	1160	521	2	1	0								Gm16221	393	393	0	0	0	0								Gm16189	997	30138	29141	4	3	0								Gm16174	402	2073	1671	2	1	0
Gm17954	607	607	0	0	0	0	0	0	0	0	0	0	0	0	0	0			Gm17258	1266	1268	2	2	1	0								Gm16553	716	29241	28525	3	2	0								Gm16122	1158	11408	10250	2	1	0								Gm16174	402	2073	1671	2	1	0								Gm16273	268	268	0	0	0	0								Gm16199	288	288	0	0	0	0								Gm16194	733	19667	18934	11	10	0								Gm16214	1388	11499	10111	4	3	0								Gm16222	1298	1886	588	3	2	0								Gm16191	745	11663	10918	5	4	0								Gm16175	248	2264	2016	2	1	0
Gm17956	838	838	0	0	0	0	0	0	0	0	0	0	0	0	0	0			Gm17259	4608	4977	369	2	1	0								Gm16554	460	1226	766	2	1	0								Gm16123	1517	1705	188	2	1	0								Gm16175	248	2264	2016	2	1	0								Gm16274	592	592	0	0	0	0								Gm16200	331	331	0	0	0	0								Gm16195	442	1110	668	2	1	0								Gm16215	637	637	0	0	0	0								Gm16223	2530	148839	146309	3	2	0								Gm16192	937	2298	1361	2	1	0								Gm16177	718	718	0	0	0	0
Gm17965	517	517	0	0	0	0	0	0	0	0	0	0	0	0	0	0			Gm17267	499	499	0	1	0	0								Gm16555	1199	4200	3001	2	1	0								Gm16124	516	14020	13504	2	1	0								Gm16177	718	718	0	0	0	0								Gm16275	712	5923	5211	2	1	0								Gm16201	3469	28582	25113	11	10	0								Gm16196	464	1256	792	2	1	0								Gm16216	1111	1111	0	0	0	0								Gm16224	412	865	453	2	1	0								Gm16193	778	11597	10819	3	2	0								Gm16178	677	77044	76367	3	2	0
Gm17966	594	662	68	2	1	0	0	0	0	0	0	0	0	0	0	0			Gm17268	66	10339	10273	2	1	0								Gm16556	521	10806	10285	5	4	0								Gm16125	339	339	0	0	0	0								Gm16178	677	77044	76367	3	2	0								Gm16276	262	262	0	0	0	0								Gm16202	544	544	0	0	0	0								Gm16198	670	670	0	0	0	0								Gm16217	616	1323	707	2	1	0								Gm16225	276	2227	1951	2	1	0								Gm16194	733	19667	18934	11	10	0								Gm16179	373	373	0	0	0	0
Gm17967	647	647	0	0	0	0	0	0	0	0	0	0	0	0	0	0			Gm17271	355	355	0	0	0	0								Gm16557	191	191	0	0	0	0								Gm16126	589	29561	28972	4	3	0								Gm16179	373	373	0	0	0	0								Gm16277	662	31909	31247	2	1	0								Gm16204	1897	2926	1029	4	3	0								Gm16199	288	288	0	0	0	0								Gm16218	388	388	0	0	0	0								Gm16226	1117	33365	32248	9	8	0								Gm16195	442	1110	668	2	1	0								Gm16180	312	938	626	2	1	0
Gm17968	784	784	0	0	0	0	0	0	0	0	0	0	0	0	0	0			Gm17275	2550	6916	4366	2	1	0								Gm16558	532	532	0	0	0	0								Gm16127	234	1294	1060	2	1	0								Gm16180	312	938	626	2	1	0								Gm16278	2071	16657	14586	2	1	0								Gm16205	1027	1027	0	0	0	0								Gm16200	331	331	0	0	0	0								Gm16219	274	274	0	0	0	0								Gm16227	563	739	176	2	1	0								Gm16196	464	1256	792	2	1	0								Gm16181	567	3301	2734	2	1	0
Gm17969	2557	3671	1114	2	1	0	0	0	0	0	0	0	0	0	0	0			Gm17276	2782	28411	25629	2	1	0								Gm16559	1564	25615	24051	3	2	0								Gm16128	626	626	0	0	0	0								Gm16181	567	3301	2734	2	1	0								Gm16279	2945	15270	12325	5	4	0								Gm16206	1966	5179	3213	2	1	0								Gm16201	3469	28582	25113	11	10	0								Gm16220	405	1302	897	2	1	0								Gm16228	809	809	0	0	0	0								Gm16198	670	670	0	0	0	0								Gm16183	1193	5983	4790	5	4	0
Gm17970	685	685	0	0	0	0	0	0	0	0	0	0	0	0	0	0			Gm17281	3589	5253	1664	2	1	0								Gm16560	404	404	0	0	0	0								Gm16129	486	954	468	2	1	0								Gm16183	1193	5983	4790	5	4	0								Gm16280	623	1253	630	2	1	0								Gm16208	471	1514	1043	3	2	0								Gm16202	544	544	0	0	0	0								Gm16221	393	393	0	0	0	0								Gm16229	1232	1646	414	2	1	0								Gm16199	288	288	0	0	0	0								Gm16184	573	573	0	0	0	0
Gm17971	806	806	0	0	0	0	0	0	0	0	0	0	0	0	0	0			Gm17300	1527	1611	84	2	1	0								Gm16561	192	192	0	0	0	0								Gm16130	2799	16724	13925	5	4	0								Gm16184	573	573	0	0	0	0								Gm16282	451	1873	1422	3	2	0								Gm16209	627	627	0	0	0	0								Gm16204	1897	2926	1029	4	3	0								Gm16222	1298	1886	588	3	2	0								Gm16230	521	5121	4600	4	3	0								Gm16200	331	331	0	0	0	0								Gm16185	3207	3285	78	2	1	0
Gm17973	520	520	0	0	0	0	0	0	0	0	0	0	0	0	0	0			Gm17304	69	104	35	2	1	0								Gm16563	423	423	0	0	0	0								Gm16131	659	1175	516	2	1	0								Gm16185	3207	3285	78	2	1	0								Gm16283	522	1396	874	2	1	0								Gm16210	610	610	0	0	0	0								Gm16205	1027	1027	0	0	0	0								Gm16223	2530	148839	146309	3	2	0								Gm16231	319	632	313	2	1	0								Gm16201	3469	28582	25113	11	10	0								Gm16186	216	840	624	2	1	0
Gm17976	1909	1909	0	0	0	0	0	0	0	0	0	0	0	0	0	0			Gm17308	1997	4501	2504	2	1	0								Gm16564	3010	19033	16023	2	1	0								Gm16132	598	4285	3687	2	1	0								Gm16186	216	840	624	2	1	0								Gm16284	400	400	0	0	0	0								Gm16211	1620	2337	717	2	1	0								Gm16206	1966	5179	3213	2	1	0								Gm16224	412	865	453	2	1	0								Gm16232	167	167	0	0	0	0								Gm16202	544	544	0	0	0	0								Gm16188	420	7081	6661	2	1	0
Gm17977	574	574	0	0	0	0	0	0	0	0	0	0	0	0	0	0			Gm17315	2504	3324	820	2	1	0								Gm16565	2181	8293	6112	5	4	0								Gm16133	812	10406	9594	5	4	0								Gm16188	420	7081	6661	2	1	0								Gm16285	347	347	0	0	0	0								Gm16212	667	1177	510	5	4	0								Gm16208	471	1514	1043	3	2	0								Gm16225	276	2227	1951	2	1	0								Gm16233	1623	7318	5695	4	3	0								Gm16204	1897	2926	1029	4	3	0								Gm16189	997	30138	29141	4	3	0
Gm17978	769	769	0	0	0	0	0	0	0	0	0	0	0	0	0	0			Gm17322	2169	9411	7242	2	1	0								Gm16566	910	910	0	0	0	0								Gm16134	336	336	0	0	0	0								Gm16189	997	30138	29141	4	3	0								Gm16287	2324	5251	2927	3	2	0								Gm16213	639	1160	521	2	1	0								Gm16209	627	627	0	0	0	0								Gm16226	1117	33365	32248	9	8	0								Gm16234	815	4099	3284	6	5	0								Gm16205	1027	1027	0	0	0	0								Gm16191	745	11663	10918	5	4	0
Gm17979	611	966	355	2	1	0	0	0	0	0	0	0	0	0	0	0			Gm17324	922	922	0	1	0	0								Gm16567	576	11400	10824	3	2	0								Gm16135	568	911	343	2	1	0								Gm16191	745	11663	10918	5	4	0								Gm16288	367	367	0	0	0	0								Gm16214	1388	11499	10111	4	3	0								Gm16210	610	610	0	0	0	0								Gm16227	563	739	176	2	1	0								Gm16235	480	5652	5172	5	4	0								Gm16206	1966	5179	3213	2	1	0								Gm16192	937	2298	1361	2	1	0
Gm17981	739	739	0	0	0	0	0	0	0	0	0	0	0	0	0	0			Gm17332	87	87	0	1	0	0								Gm16568	1910	4773	2863	2	1	0								Gm16136	1166	1389	223	6	5	0								Gm16192	937	2298	1361	2	1	0								Gm16289	183	183	0	0	0	0								Gm16215	637	637	0	0	0	0								Gm16211	1620	2337	717	2	1	0								Gm16228	809	809	0	0	0	0								Gm16236	379	379	0	0	0	0								Gm16208	471	1514	1043	3	2	0								Gm16193	778	11597	10819	3	2	0
Gm17983	594	594	0	0	0	0	0	0	0	0	0	0	0	0	0	0			Gm17333	378	6328	5950	2	1	0								Gm16569	314	953	639	3	2	0								Gm16137	664	760	96	2	1	0								Gm16193	778	11597	10819	3	2	0								Gm16290	474	2724	2250	3	2	0								Gm16216	1111	1111	0	0	0	0								Gm16212	667	1177	510	5	4	0								Gm16229	1232	1646	414	2	1	0								Gm16237	1319	2924	1605	2	1	0								Gm16209	627	627	0	0	0	0								Gm16194	733	19667	18934	11	10	0
Gm17984	859	859	0	0	0	0	0	0	0	0	0	0	0	0	0	0			Gm17334	907	907	0	1	0	0								Gm16570	436	436	0	0	0	0								Gm16138	678	678	0	0	0	0								Gm16194	733	19667	18934	11	10	0								Gm16291	2594	15333	12739	3	2	0								Gm16217	616	1323	707	2	1	0								Gm16213	639	1160	521	2	1	0								Gm16230	521	5121	4600	4	3	0								Gm16238	586	586	0	0	0	0								Gm16210	610	610	0	0	0	0								Gm16195	442	1110	668	2	1	0
Gm17987	603	603	0	0	0	0	0	0	0	0	0	0	0	0	0	0			Gm17344	1643	8472	6829	6	5	0								Gm16571	585	5152	4567	7	6	0								Gm16139	420	420	0	0	0	0								Gm16195	442	1110	668	2	1	0								Gm16294	1459	15956	14497	3	2	0								Gm16218	388	388	0	0	0	0								Gm16214	1388	11499	10111	4	3	0								Gm16231	319	632	313	2	1	0								Gm16239	2635	5427	2792	4	3	0								Gm16211	1620	2337	717	2	1	0								Gm16196	464	1256	792	2	1	0
Gm17988	535	535	0	0	0	0	0	0	0	0	0	0	0	0	0	0			Gm17349	300	3315	3015	2	1	0								Gm16572	279	1842	1563	2	1	0								Gm16140	1121	2056	935	4	3	0								Gm16196	464	1256	792	2	1	0								Gm16295	643	905	262	2	1	0								Gm16219	274	274	0	0	0	0								Gm16215	637	637	0	0	0	0								Gm16232	167	167	0	0	0	0								Gm16240	614	1696	1082	2	1	0								Gm16212	667	1177	510	5	4	0								Gm16198	670	670	0	0	0	0
Gm17989	412	1266	854	2	1	0	0	0	0	0	0	0	0	0	0	0			Gm17354	3039	3599	560	2	1	0								Gm16573	1302	13253	11951	8	7	0								Gm16141	790	1338	548	2	1	0								Gm16198	670	670	0	0	0	0								Gm16296	325	325	0	0	0	0								Gm16220	405	1302	897	2	1	0								Gm16216	1111	1111	0	0	0	0								Gm16233	1623	7318	5695	4	3	0								Gm16242	334	18133	17799	4	3	0								Gm16213	639	1160	521	2	1	0								Gm16199	288	288	0	0	0	0
Gm17990	553	1792	1239	2	1	0	0	0	0	0	0	0	0	0	0	0			Gm17359	2241	127469	125228	9	8	0								Gm16574	745	745	0	0	0	0								Gm16142	2850	10833	7983	3	2	0								Gm16199	288	288	0	0	0	0								Gm16297	459	459	0	0	0	0								Gm16221	393	393	0	0	0	0								Gm16217	616	1323	707	2	1	0								Gm16234	815	4099	3284	6	5	0								Gm16243	494	825	331	2	1	0								Gm16214	1388	11499	10111	4	3	0								Gm16200	331	331	0	0	0	0
Gm17991	297	1126	829	3	2	0	0	0	0	0	0	0	0	0	0	0			Gm17361	498	498	0	1	0	0								Gm16575	1615	2225	610	2	1	0								Gm16143	538	1865	1327	3	2	0								Gm16200	331	331	0	0	0	0								Gm16298	420	420	0	0	0	0								Gm16222	1298	1886	588	3	2	0								Gm16218	388	388	0	0	0	0								Gm16235	480	5652	5172	5	4	0								Gm16244	2327	2423	96	5	4	0								Gm16215	637	637	0	0	0	0								Gm16201	3469	28582	25113	11	10	0
Gm17992	1072	1072	0	0	0	0	0	0	0	0	0	0	0	0	0	0			Gm17364	72	175	103	2	1	0								Gm16576	5404	14697	9293	4	3	0								Gm16144	827	2570	1743	2	1	0								Gm16201	3469	28582	25113	11	10	0								Gm16299	2766	5775	3009	2	1	0								Gm16223	2530	148839	146309	3	2	0								Gm16219	274	274	0	0	0	0								Gm16236	379	379	0	0	0	0								Gm16246	1346	8931	7585	3	2	0								Gm16216	1111	1111	0	0	0	0								Gm16202	544	544	0	0	0	0
Gm17994	533	533	0	0	0	0	0	0	0	0	0	0	0	0	0	0			Gm17366	189	190	1	2	1	0								Gm16577	471	700	229	2	1	0								Gm16145	583	13035	12452	3	2	0								Gm16202	544	544	0	0	0	0								Gm16300	1279	4119	2840	2	1	0								Gm16224	412	865	453	2	1	0								Gm16220	405	1302	897	2	1	0								Gm16237	1319	2924	1605	2	1	0								Gm16248	243	243	0	0	0	0								Gm16217	616	1323	707	2	1	0								Gm16204	1897	2926	1029	4	3	0
Gm17995	530	530	0	0	0	0	0	0	0	0	0	0	0	0	0	0			Gm17374	102	1490	1388	2	1	0								Gm16578	784	3571	2787	3	2	0								Gm16146	439	912	473	2	1	0								Gm16204	1897	2926	1029	4	3	0								Gm16301	295	295	0	0	0	0								Gm16225	276	2227	1951	2	1	0								Gm16221	393	393	0	0	0	0								Gm16238	586	586	0	0	0	0								Gm16249	1258	5578	4320	3	2	0								Gm16218	388	388	0	0	0	0								Gm16205	1027	1027	0	0	0	0
Gm17997	840	840	0	0	0	0	0	0	0	0	0	0	0	0	0	0			Gm17376	84	88	4	2	1	0								Gm16579	2566	30838	28272	2	1	0								Gm16147	373	373	0	0	0	0								Gm16205	1027	1027	0	0	0	0								Gm16302	428	2223	1795	2	1	0								Gm16226	1117	33365	32248	9	8	0								Gm16222	1298	1886	588	3	2	0								Gm16239	2635	5427	2792	4	3	0								Gm16250	256	256	0	0	0	0								Gm16219	274	274	0	0	0	0								Gm16206	1966	5179	3213	2	1	0
Gm17999	542	542	0	0	0	0	0	0	0	0	0	0	0	0	0	0			Gm17377	207	207	0	0	0	0								Gm16580	1044	1044	0	0	0	0								Gm16148	893	893	0	0	0	0								Gm16206	1966	5179	3213	2	1	0								Gm16303	390	390	0	0	0	0								Gm16227	563	739	176	2	1	0								Gm16223	2530	148839	146309	3	2	0								Gm16240	614	1696	1082	2	1	0								Gm16251	338	6879	6541	2	1	0								Gm16220	405	1302	897	2	1	0								Gm16208	471	1514	1043	3	2	0
Gm18000	800	1828	1028	2	1	0	0	0	0	0	0	0	0	0	0	0			Gm17382	1514	25889	24375	2	1	0								Gm16581	991	991	0	0	0	0								Gm16149	309	309	0	0	0	0								Gm16208	471	1514	1043	3	2	0								Gm16304	775	775	0	0	0	0								Gm16228	809	809	0	0	0	0								Gm16224	412	865	453	2	1	0								Gm16242	334	18133	17799	4	3	0								Gm16252	1841	21166	19325	9	8	0								Gm16221	393	393	0	0	0	0								Gm16209	627	627	0	0	0	0
Gm18001	688	688	0	0	0	0	0	0	0	0	0	0	0	0	0	0			Gm17383	1041	1043	2	2	1	0								Gm16582	1930	29059	27129	4	3	0								Gm16150	912	11247	10335	8	7	0								Gm16209	627	627	0	0	0	0								Gm16305	556	556	0	0	0	0								Gm16229	1232	1646	414	2	1	0								Gm16225	276	2227	1951	2	1	0								Gm16243	494	825	331	2	1	0								Gm16253	550	3680	3130	2	1	0								Gm16222	1298	1886	588	3	2	0								Gm16210	610	610	0	0	0	0
Gm18006	662	1945	1283	2	1	0	0	0	0	0	0	0	0	0	0	0			Gm17387	72	490	418	2	1	0								Gm16584	189	189	0	0	0	0								Gm16151	639	4029	3390	3	2	0								Gm16210	610	610	0	0	0	0								Gm16306	176	583	407	2	1	0								Gm16230	521	5121	4600	4	3	0								Gm16226	1117	33365	32248	9	8	0								Gm16244	2327	2423	96	5	4	0								Gm16254	730	730	0	0	0	0								Gm16223	2530	148839	146309	3	2	0								Gm16211	1620	2337	717	2	1	0
Gm18007	844	844	0	0	0	0	0	0	0	0	0	0	0	0	0	0			Gm17391	126	126	0	0	0	0								Gm16585	610	610	0	0	0	0								Gm16152	1853	9026	7173	7	6	0								Gm16211	1620	2337	717	2	1	0								Gm16307	210	210	0	0	0	0								Gm16231	319	632	313	2	1	0								Gm16227	563	739	176	2	1	0								Gm16246	1346	8931	7585	3	2	0								Gm16259	553	553	0	0	0	0								Gm16224	412	865	453	2	1	0								Gm16212	667	1177	510	5	4	0
Gm18009	1016	1315	299	2	1	0	0	0	0	0	0	0	0	0	0	0			Gm17396	1655	2161	506	2	1	0								Gm16587	863	2935	2072	2	1	0								Gm16153	4118	14337	10219	2	1	0								Gm16212	667	1177	510	5	4	0								Gm16308	940	3673	2733	4	3	0								Gm16232	167	167	0	0	0	0								Gm16228	809	809	0	0	0	0								Gm16248	243	243	0	0	0	0								Gm16260	304	304	0	0	0	0								Gm16225	276	2227	1951	2	1	0								Gm16213	639	1160	521	2	1	0
Gm18010	202	202	0	0	0	0	0	0	0	0	0	0	0	0	0	0			Gm17399	1181	20146	18965	2	1	0								Gm16588	355	355	0	0	0	0								Gm16155	338	1842	1504	2	1	0								Gm16213	639	1160	521	2	1	0								Gm16310	960	1923	963	2	1	0								Gm16233	1623	7318	5695	4	3	0								Gm16229	1232	1646	414	2	1	0								Gm16249	1258	5578	4320	3	2	0								Gm16261	205	205	0	0	0	0								Gm16226	1117	33365	32248	9	8	0								Gm16214	1388	11499	10111	4	3	0
Gm18011	565	565	0	0	0	0	0	0	0	0	0	0	0	0	0	0			Gm17402	228	9703	9475	2	1	0								Gm16589	918	918	0	0	0	0								Gm16156	713	11511	10798	3	2	0								Gm16214	1388	11499	10111	4	3	0								Gm16311	702	6670	5968	3	2	0								Gm16234	815	4099	3284	6	5	0								Gm16230	521	5121	4600	4	3	0								Gm16250	256	256	0	0	0	0								Gm16262	1751	6616	4865	2	1	0								Gm16227	563	739	176	2	1	0								Gm16215	637	637	0	0	0	0
Gm18012	773	958	185	2	1	0	0	0	0	0	0	0	0	0	0	0			Gm17409	962	962	0	1	0	0								Gm16596	708	18376	17668	10	9	0								Gm16157	1340	10256	8916	6	5	0								Gm16215	637	637	0	0	0	0								Gm16312	362	475	113	2	1	0								Gm16235	480	5652	5172	5	4	0								Gm16231	319	632	313	2	1	0								Gm16251	338	6879	6541	2	1	0								Gm16263	502	20105	19603	5	4	0								Gm16228	809	809	0	0	0	0								Gm16216	1111	1111	0	0	0	0
Gm18014	817	817	0	0	0	0	0	0	0	0	0	0	0	0	0	0			Gm17412	174	498	324	2	1	0								Gm16599	1182	142899	141717	5	4	0								Gm16158	804	14534	13730	3	2	0								Gm16216	1111	1111	0	0	0	0								Gm16315	783	1217	434	2	1	0								Gm16236	379	379	0	0	0	0								Gm16232	167	167	0	0	0	0								Gm16252	1841	21166	19325	9	8	0								Gm16265	108	108	0	0	0	0								Gm16229	1232	1646	414	2	1	0								Gm16217	616	1323	707	2	1	0
Gm18018	408	408	0	0	0	0	0	0	0	0	0	0	0	0	0	0			Gm17415	789	789	0	0	0	0								Gm16602	374	466	92	2	1	0								Gm16159	1157	7423	6266	7	6	0								Gm16217	616	1323	707	2	1	0								Gm16316	3393	7276	3883	2	1	0								Gm16237	1319	2924	1605	2	1	0								Gm16233	1623	7318	5695	4	3	0								Gm16253	550	3680	3130	2	1	0								Gm16267	732	26984	26252	3	2	0								Gm16230	521	5121	4600	4	3	0								Gm16218	388	388	0	0	0	0
Gm18033	550	550	0	0	0	0	0	0	0	0	0	0	0	0	0	0			Gm17416	201	201	0	1	0	0								Gm1661	2463	38793	36330	16	15	0								Gm16160	781	2311	1530	2	1	0								Gm16218	388	388	0	0	0	0								Gm16318	601	601	0	0	0	0								Gm16238	586	586	0	0	0	0								Gm16234	815	4099	3284	6	5	0								Gm16254	730	730	0	0	0	0								Gm16268	1157	35861	34704	3	2	0								Gm16231	319	632	313	2	1	0								Gm16219	274	274	0	0	0	0
Gm18035	589	589	0	0	0	0	0	0	0	0	0	0	0	0	0	0			Gm17420	153	168	15	3	2	0								Gm16617	713	2441	1728	3	2	0								Gm16161	290	1094	804	2	1	0								Gm16219	274	274	0	0	0	0								Gm16321	574	946	372	2	1	0								Gm16239	2635	5427	2792	4	3	0								Gm16235	480	5652	5172	5	4	0								Gm16259	553	553	0	0	0	0								Gm16269	409	409	0	0	0	0								Gm16232	167	167	0	0	0	0								Gm16220	405	1302	897	2	1	0
Gm18036	272	449	177	2	1	0	0	0	0	0	0	0	0	0	0	0			Gm17421	674	2680	2006	4	3	0								Gm16618	955	6634	5679	3	2	0								Gm16162	297	651	354	3	2	0								Gm16220	405	1302	897	2	1	0								Gm16322	767	31108	30341	7	6	0								Gm16240	614	1696	1082	2	1	0								Gm16236	379	379	0	0	0	0								Gm16260	304	304	0	0	0	0								Gm1627	2588	9777	7189	2	1	0								Gm16233	1623	7318	5695	4	3	0								Gm16221	393	393	0	0	0	0
Gm18038	485	485	0	0	0	0	0	0	0	0	0	0	0	0	0	0			Gm17428	93	93	0	1	0	0								Gm16619	1210	4342	3132	3	2	0								Gm16163	1119	32006	30887	2	1	0								Gm16221	393	393	0	0	0	0								Gm16323	556	1623	1067	2	1	0								Gm16242	334	18133	17799	4	3	0								Gm16237	1319	2924	1605	2	1	0								Gm16261	205	205	0	0	0	0								Gm16270	3238	3238	0	0	0	0								Gm16234	815	4099	3284	6	5	0								Gm16222	1298	1886	588	3	2	0
Gm18049	581	838	257	2	1	0	0	0	0	0	0	0	0	0	0	0			Gm17430	474	474	0	1	0	0								Gm16630	3257	28375	25118	4	3	0								Gm16164	468	468	0	0	0	0								Gm16222	1298	1886	588	3	2	0								Gm16325	3230	9784	6554	6	5	0								Gm16243	494	825	331	2	1	0								Gm16238	586	586	0	0	0	0								Gm16262	1751	6616	4865	2	1	0								Gm16271	220	55800	55580	3	2	0								Gm16235	480	5652	5172	5	4	0								Gm16223	2530	148839	146309	3	2	0
Gm18052	559	810	251	2	1	0	0	0	0	0	0	0	0	0	0	0			Gm17435	2994	12566	9572	2	1	0								Gm16638	9296	34833	25537	6	5	0								Gm16165	795	795	0	0	0	0								Gm16223	2530	148839	146309	3	2	0								Gm16326	414	414	0	0	0	0								Gm16244	2327	2423	96	5	4	0								Gm16239	2635	5427	2792	4	3	0								Gm16263	502	20105	19603	5	4	0								Gm16272	388	8693	8305	2	1	0								Gm16236	379	379	0	0	0	0								Gm16224	412	865	453	2	1	0
Gm18054	555	815	260	2	1	0	0	0	0	0	0	0	0	0	0	0			Gm17450	426	427	1	2	1	0								Gm1667	558	1646	1088	3	2	0								Gm16166	787	787	0	0	0	0								Gm16224	412	865	453	2	1	0								Gm16327	228	228	0	0	0	0								Gm16246	1346	8931	7585	3	2	0								Gm16240	614	1696	1082	2	1	0								Gm16265	108	108	0	0	0	0								Gm16273	268	268	0	0	0	0								Gm16237	1319	2924	1605	2	1	0								Gm16225	276	2227	1951	2	1	0
Gm18055	547	792	245	2	1	0	0	0	0	0	0	0	0	0	0	0			Gm17455	960	3834	2874	7	6	0								Gm16675	3486	70708	67222	7	6	0								Gm16167	1065	1065	0	0	0	0								Gm16225	276	2227	1951	2	1	0								Gm16328	196	196	0	0	0	0								Gm16248	243	243	0	0	0	0								Gm16242	334	18133	17799	4	3	0								Gm16267	732	26984	26252	3	2	0								Gm16274	592	592	0	0	0	0								Gm16238	586	586	0	0	0	0								Gm16226	1117	33365	32248	9	8	0
Gm18056	568	810	242	2	1	0	0	0	0	0	0	0	0	0	0	0			Gm17467	468	468	0	1	0	0								Gm16677	2174	9084	6910	3	2	0								Gm16168	1691	72951	71260	4	3	0								Gm16226	1117	33365	32248	9	8	0								Gm16329	371	1112	741	3	2	0								Gm16249	1258	5578	4320	3	2	0								Gm16243	494	825	331	2	1	0								Gm16268	1157	35861	34704	3	2	0								Gm16275	712	5923	5211	2	1	0								Gm16239	2635	5427	2792	4	3	0								Gm16227	563	739	176	2	1	0
Gm18057	503	742	239	2	1	0	0	0	0	0	0	0	0	0	0	0			Gm17469	498	498	0	1	0	0								Gm16685	1592	77297	75705	3	2	0								Gm16169	2875	18792	15917	5	4	0								Gm16227	563	739	176	2	1	0								Gm16330	297	297	0	0	0	0								Gm16250	256	256	0	0	0	0								Gm16244	2327	2423	96	5	4	0								Gm16269	409	409	0	0	0	0								Gm16276	262	262	0	0	0	0								Gm16240	614	1696	1082	2	1	0								Gm16228	809	809	0	0	0	0
Gm18058	492	740	248	2	1	0	0	0	0	0	0	0	0	0	0	0			Gm17472	352	461	109	2	1	0								Gm16686	396	396	0	1	0	0								Gm16170	3754	9846	6092	3	2	0								Gm16228	809	809	0	0	0	0								Gm16331	498	498	0	0	0	0								Gm16251	338	6879	6541	2	1	0								Gm16246	1346	8931	7585	3	2	0								Gm1627	2588	9777	7189	2	1	0								Gm16277	662	31909	31247	2	1	0								Gm16242	334	18133	17799	4	3	0								Gm16229	1232	1646	414	2	1	0
Gm18059	580	822	242	2	1	0	0	0	0	0	0	0	0	0	0	0			Gm17473	2197	28357	26160	2	1	0								Gm16701_1	934	25706	24772	3	2	0								Gm16171	324	324	0	0	0	0								Gm16229	1232	1646	414	2	1	0								Gm16332	2967	73521	70554	16	15	0								Gm16252	1841	21166	19325	9	8	0								Gm16248	243	243	0	0	0	0								Gm16270	3238	3238	0	0	0	0								Gm16278	2071	16657	14586	2	1	0								Gm16243	494	825	331	2	1	0								Gm16230	521	5121	4600	4	3	0
Gm18060	564	813	249	2	1	0	0	0	0	0	0	0	0	0	0	0			Gm17477	2581	3043	462	2	1	0								Gm16701_2	1627	2547	920	2	1	0								Gm16172	682	2691	2009	2	1	0								Gm16230	521	5121	4600	4	3	0								Gm16333	318	463	145	2	1	0								Gm16253	550	3680	3130	2	1	0								Gm16249	1258	5578	4320	3	2	0								Gm16271	220	55800	55580	3	2	0								Gm16279	2945	15270	12325	5	4	0								Gm16244	2327	2423	96	5	4	0								Gm16231	319	632	313	2	1	0
Gm18061	562	807	245	2	1	0	0	0	0	0	0	0	0	0	0	0			Gm17482	48	31952	31904	2	1	0								Gm16702	2384	10424	8040	3	2	0								Gm16174	402	2073	1671	2	1	0								Gm16231	319	632	313	2	1	0								Gm16334	694	3552	2858	3	2	0								Gm16254	730	730	0	0	0	0								Gm16250	256	256	0	0	0	0								Gm16272	388	8693	8305	2	1	0								Gm16280	623	1253	630	2	1	0								Gm16246	1346	8931	7585	3	2	0								Gm16232	167	167	0	0	0	0
Gm18062	547	789	242	2	1	0	0	0	0	0	0	0	0	0	0	0			Gm17484	2322	15225	12903	2	1	0								Gm16712	1960	4611	2651	3	2	0								Gm16175	248	2264	2016	2	1	0								Gm16232	167	167	0	0	0	0								Gm16335	309	309	0	0	0	0								Gm16259	553	553	0	0	0	0								Gm16251	338	6879	6541	2	1	0								Gm16273	268	268	0	0	0	0								Gm16282	451	1873	1422	3	2	0								Gm16248	243	243	0	0	0	0								Gm16233	1623	7318	5695	4	3	0
Gm18063	568	810	242	2	1	0	0	0	0	0	0	0	0	0	0	0			Gm17490	63	659	596	2	1	0								Gm16725	1253	25256	24003	4	3	0								Gm16177	718	718	0	0	0	0								Gm16233	1623	7318	5695	4	3	0								Gm16336	380	867	487	3	2	0								Gm16260	304	304	0	0	0	0								Gm16252	1841	21166	19325	9	8	0								Gm16274	592	592	0	0	0	0								Gm16283	522	1396	874	2	1	0								Gm16249	1258	5578	4320	3	2	0								Gm16234	815	4099	3284	6	5	0
Gm18066	1774	1774	0	0	0	0	0	0	0	0	0	0	0	0	0	0			Gm17491	2311	3042	731	2	1	0								Gm16726	892	3131	2239	3	2	0								Gm16178	677	77044	76367	3	2	0								Gm16234	815	4099	3284	6	5	0								Gm16337	917	28536	27619	2	1	0								Gm16261	205	205	0	0	0	0								Gm16253	550	3680	3130	2	1	0								Gm16275	712	5923	5211	2	1	0								Gm16284	400	400	0	0	0	0								Gm16250	256	256	0	0	0	0								Gm16235	480	5652	5172	5	4	0
Gm18100	452	452	0	0	0	0	0	0	0	0	0	0	0	0	0	0			Gm17501	2130	27269	25139	4	3	0								Gm1673	669	1581	912	11	10	0								Gm16179	373	373	0	0	0	0								Gm16235	480	5652	5172	5	4	0								Gm16339	929	2101	1172	2	1	0								Gm16262	1751	6616	4865	2	1	0								Gm16254	730	730	0	0	0	0								Gm16276	262	262	0	0	0	0								Gm16285	347	347	0	0	0	0								Gm16251	338	6879	6541	2	1	0								Gm16236	379	379	0	0	0	0
Gm18117	742	1331	589	2	1	0	0	0	0	0	0	0	0	0	0	0			Gm17508	681	1859	1178	2	1	0								Gm16731	922	3902	2980	4	3	0								Gm16180	312	938	626	2	1	0								Gm16236	379	379	0	0	0	0								Gm16341	377	25867	25490	4	3	0								Gm16263	502	20105	19603	5	4	0								Gm16259	553	553	0	0	0	0								Gm16277	662	31909	31247	2	1	0								Gm16287	2324	5251	2927	3	2	0								Gm16252	1841	21166	19325	9	8	0								Gm16237	1319	2924	1605	2	1	0
Gm18118	645	1099	454	2	1	0	0	0	0	0	0	0	0	0	0	0			Gm17509	2375	2375	0	1	0	0								Gm16740	956	9202	8246	4	3	0								Gm16181	567	3301	2734	2	1	0								Gm16237	1319	2924	1605	2	1	0								Gm16342	1025	20457	19432	11	10	0								Gm16265	108	108	0	0	0	0								Gm16260	304	304	0	0	0	0								Gm16278	2071	16657	14586	2	1	0								Gm16288	367	367	0	0	0	0								Gm16253	550	3680	3130	2	1	0								Gm16238	586	586	0	0	0	0
Gm18122	904	904	0	0	0	0	0	0	0	0	0	0	0	0	0	0			Gm17511	342	342	0	0	0	0								Gm16741	1818	25584	23766	3	2	0								Gm16183	1193	5983	4790	5	4	0								Gm16238	586	586	0	0	0	0								Gm16343	410	11606	11196	2	1	0								Gm16267	732	26984	26252	3	2	0								Gm16261	205	205	0	0	0	0								Gm16279	2945	15270	12325	5	4	0								Gm16289	183	183	0	0	0	0								Gm16254	730	730	0	0	0	0								Gm16239	2635	5427	2792	4	3	0
Gm18123	822	822	0	0	0	0	0	0	0	0	0	0	0	0	0	0			Gm17514	1102	20558	19456	4	3	0								Gm16751	1685	47193	45508	3	2	0								Gm16184	573	573	0	0	0	0								Gm16239	2635	5427	2792	4	3	0								Gm16344	1567	4871	3304	2	1	0								Gm16268	1157	35861	34704	3	2	0								Gm16262	1751	6616	4865	2	1	0								Gm16280	623	1253	630	2	1	0								Gm16290	474	2724	2250	3	2	0								Gm16259	553	553	0	0	0	0								Gm16240	614	1696	1082	2	1	0
Gm18124	706	706	0	0	0	0	0	0	0	0	0	0	0	0	0	0			Gm17518	1346	1609	263	2	1	0								Gm16754	2611	7676	5065	8	7	0								Gm16185	3207	3285	78	2	1	0								Gm16240	614	1696	1082	2	1	0								Gm16345	158	158	0	0	0	0								Gm16269	409	409	0	0	0	0								Gm16263	502	20105	19603	5	4	0								Gm16282	451	1873	1422	3	2	0								Gm16291	2594	15333	12739	3	2	0								Gm16260	304	304	0	0	0	0								Gm16242	334	18133	17799	4	3	0
Gm18127	725	725	0	0	0	0	0	0	0	0	0	0	0	0	0	0			Gm17521	468	468	0	1	0	0								Gm16755	933	2244	1311	4	3	0								Gm16186	216	840	624	2	1	0								Gm16242	334	18133	17799	4	3	0								Gm16346	937	6303	5366	3	2	0								Gm1627	2588	9777	7189	2	1	0								Gm16265	108	108	0	0	0	0								Gm16283	522	1396	874	2	1	0								Gm16294	1459	15956	14497	3	2	0								Gm16261	205	205	0	0	0	0								Gm16243	494	825	331	2	1	0
Gm18128	511	511	0	0	0	0	0	0	0	0	0	0	0	0	0	0			Gm17522	174	528	354	2	1	0								Gm16758	3848	6984	3136	6	5	0								Gm16188	420	7081	6661	2	1	0								Gm16243	494	825	331	2	1	0								Gm16347	1344	3866	2522	4	3	0								Gm16270	3238	3238	0	0	0	0								Gm16267	732	26984	26252	3	2	0								Gm16284	400	400	0	0	0	0								Gm16295	643	905	262	2	1	0								Gm16262	1751	6616	4865	2	1	0								Gm16244	2327	2423	96	5	4	0
Gm18129	1044	7352	6308	2	1	0	0	0	0	0	0	0	0	0	0	0			Gm17528	239	240	1	2	1	0								Gm16759	6107	170091	163984	12	11	0								Gm16189	997	30138	29141	4	3	0								Gm16244	2327	2423	96	5	4	0								Gm16348	2385	2756	371	5	4	0								Gm16271	220	55800	55580	3	2	0								Gm16268	1157	35861	34704	3	2	0								Gm16285	347	347	0	0	0	0								Gm16296	325	325	0	0	0	0								Gm16263	502	20105	19603	5	4	0								Gm16246	1346	8931	7585	3	2	0
Gm18131	449	449	0	0	0	0	0	0	0	0	0	0	0	0	0	0			Gm17529	3093	14923	11830	2	1	0								Gm16764	601	2251	1650	5	4	0								Gm16191	745	11663	10918	5	4	0								Gm16246	1346	8931	7585	3	2	0								Gm16349	394	8276	7882	2	1	0								Gm16272	388	8693	8305	2	1	0								Gm16269	409	409	0	0	0	0								Gm16287	2324	5251	2927	3	2	0								Gm16297	459	459	0	0	0	0								Gm16265	108	108	0	0	0	0								Gm16248	243	243	0	0	0	0
Gm18150	645	787	142	2	1	0	0	0	0	0	0	0	0	0	0	0			Gm17530	472	472	0	0	0	0								Gm16793	1680	6470	4790	3	2	0								Gm16192	937	2298	1361	2	1	0								Gm16248	243	243	0	0	0	0								Gm16350	446	521	75	2	1	0								Gm16273	268	268	0	0	0	0								Gm1627	2588	9777	7189	2	1	0								Gm16288	367	367	0	0	0	0								Gm16298	420	420	0	0	0	0								Gm16267	732	26984	26252	3	2	0								Gm16249	1258	5578	4320	3	2	0
Gm18159	1070	1070	0	0	0	0	0	0	0	0	0	0	0	0	0	0			Gm17535	672	1207	535	4	3	0								Gm16794	4100	17349	13249	9	8	0								Gm16193	778	11597	10819	3	2	0								Gm16249	1258	5578	4320	3	2	0								Gm16351	491	57764	57273	8	7	0								Gm16274	592	592	0	0	0	0								Gm16270	3238	3238	0	0	0	0								Gm16289	183	183	0	0	0	0								Gm16299	2766	5775	3009	2	1	0								Gm16268	1157	35861	34704	3	2	0								Gm16250	256	256	0	0	0	0
Gm18163	1643	1643	0	0	0	0	0	0	0	0	0	0	0	0	0	0			Gm17538	327	327	0	0	0	0								Gm16796	3172	12571	9399	3	2	0								Gm16194	733	19667	18934	11	10	0								Gm16250	256	256	0	0	0	0								Gm16353	1223	1223	0	0	0	0								Gm16275	712	5923	5211	2	1	0								Gm16271	220	55800	55580	3	2	0								Gm16290	474	2724	2250	3	2	0								Gm16300	1279	4119	2840	2	1	0								Gm16269	409	409	0	0	0	0								Gm16251	338	6879	6541	2	1	0
Gm18177	404	404	0	0	0	0	0	0	0	0	0	0	0	0	0	0			Gm17540	1528	2466	938	2	1	0								Gm16833	672	24596	23924	4	3	0								Gm16195	442	1110	668	2	1	0								Gm16251	338	6879	6541	2	1	0								Gm16354	150	150	0	0	0	0								Gm16276	262	262	0	0	0	0								Gm16272	388	8693	8305	2	1	0								Gm16291	2594	15333	12739	3	2	0								Gm16301	295	295	0	0	0	0								Gm1627	2588	9777	7189	2	1	0								Gm16252	1841	21166	19325	9	8	0
Gm1818	1184	4578	3394	2	1	0	0	0	0	0	0	0	0	0	0	0			Gm17541	525	525	0	0	0	0								Gm16835	2809	16110	13301	7	6	0								Gm16196	464	1256	792	2	1	0								Gm16252	1841	21166	19325	9	8	0								Gm16355	231	231	0	0	0	0								Gm16277	662	31909	31247	2	1	0								Gm16273	268	268	0	0	0	0								Gm16294	1459	15956	14497	3	2	0								Gm16302	428	2223	1795	2	1	0								Gm16270	3238	3238	0	0	0	0								Gm16253	550	3680	3130	2	1	0
Gm18180	1484	1484	0	0	0	0	0	0	0	0	0	0	0	0	0	0			Gm17542	99	4605	4506	2	1	0								Gm16838	816	10706	9890	3	2	0								Gm16198	670	670	0	0	0	0								Gm16253	550	3680	3130	2	1	0								Gm16356	169	169	0	0	0	0								Gm16278	2071	16657	14586	2	1	0								Gm16274	592	592	0	0	0	0								Gm16295	643	905	262	2	1	0								Gm16303	390	390	0	0	0	0								Gm16271	220	55800	55580	3	2	0								Gm16254	730	730	0	0	0	0
Gm18181	736	736	0	0	0	0	0	0	0	0	0	0	0	0	0	0			Gm17545	72	7773	7701	2	1	0								Gm16845	1509	15121	13612	6	5	0								Gm16199	288	288	0	0	0	0								Gm16254	730	730	0	0	0	0								Gm16357	474	1844	1370	3	2	0								Gm16279	2945	15270	12325	5	4	0								Gm16275	712	5923	5211	2	1	0								Gm16296	325	325	0	0	0	0								Gm16304	775	775	0	0	0	0								Gm16272	388	8693	8305	2	1	0								Gm16259	553	553	0	0	0	0
Gm18182	1251	4342	3091	3	2	0	0	0	0	0	0	0	0	0	0	0			Gm17546	732	5614	4882	2	1	0								Gm16853	1986	6479	4493	5	4	0								Gm16200	331	331	0	0	0	0								Gm16259	553	553	0	0	0	0								Gm16358	210	210	0	0	0	0								Gm16280	623	1253	630	2	1	0								Gm16276	262	262	0	0	0	0								Gm16297	459	459	0	0	0	0								Gm16305	556	556	0	0	0	0								Gm16273	268	268	0	0	0	0								Gm16260	304	304	0	0	0	0
Gm18183	615	615	0	0	0	0	0	0	0	0	0	0	0	0	0	0			Gm17552	3877	4719	842	2	1	0								Gm16861	1647	4538	2891	3	2	0								Gm16201	3469	28582	25113	11	10	0								Gm16260	304	304	0	0	0	0								Gm16359	289	289	0	0	0	0								Gm16282	451	1873	1422	3	2	0								Gm16277	662	31909	31247	2	1	0								Gm16298	420	420	0	0	0	0								Gm16306	176	583	407	2	1	0								Gm16274	592	592	0	0	0	0								Gm16261	205	205	0	0	0	0
Gm18185	667	667	0	0	0	0	0	0	0	0	0	0	0	0	0	0			Gm17555	1113	1113	0	1	0	0								Gm16863	2431	49355	46924	5	4	0								Gm16202	544	544	0	0	0	0								Gm16261	205	205	0	0	0	0								Gm16362	214	214	0	0	0	0								Gm16283	522	1396	874	2	1	0								Gm16278	2071	16657	14586	2	1	0								Gm16299	2766	5775	3009	2	1	0								Gm16307	210	210	0	0	0	0								Gm16275	712	5923	5211	2	1	0								Gm16262	1751	6616	4865	2	1	0
Gm18186	1580	1580	0	0	0	0	0	0	0	0	0	0	0	0	0	0			Gm17571	90	2720	2630	2	1	0								Gm16867	7788	139859	132071	19	18	0								Gm16204	1897	2926	1029	4	3	0								Gm16262	1751	6616	4865	2	1	0								Gm16363	877	877	0	0	0	0								Gm16284	400	400	0	0	0	0								Gm16279	2945	15270	12325	5	4	0								Gm16300	1279	4119	2840	2	1	0								Gm16308	940	3673	2733	4	3	0								Gm16276	262	262	0	0	0	0								Gm16263	502	20105	19603	5	4	0
Gm18187	984	1085	101	2	1	0	0	0	0	0	0	0	0	0	0	0			Gm17572	420	420	0	0	0	0								Gm16876	760	8926	8166	4	3	0								Gm16205	1027	1027	0	0	0	0								Gm16263	502	20105	19603	5	4	0								Gm16364	1313	1992	679	2	1	0								Gm16285	347	347	0	0	0	0								Gm16280	623	1253	630	2	1	0								Gm16301	295	295	0	0	0	0								Gm16310	960	1923	963	2	1	0								Gm16277	662	31909	31247	2	1	0								Gm16265	108	108	0	0	0	0
Gm18190	1397	12770	11373	13	12	0	0	0	0	0	0	0	0	0	0	0			Gm17575	2043	13219	11176	8	7	0								Gm16892	1726	7013	5287	4	3	0								Gm16206	1966	5179	3213	2	1	0								Gm16265	108	108	0	0	0	0								Gm16365	1408	55187	53779	11	10	0								Gm16287	2324	5251	2927	3	2	0								Gm16282	451	1873	1422	3	2	0								Gm16302	428	2223	1795	2	1	0								Gm16311	702	6670	5968	3	2	0								Gm16278	2071	16657	14586	2	1	0								Gm16267	732	26984	26252	3	2	0
Gm18191	824	3922	3098	4	3	0	0	0	0	0	0	0	0	0	0	0			Gm17577	468	468	0	1	0	0								Gm16894	842	9624	8782	4	3	0								Gm16208	471	1514	1043	3	2	0								Gm16267	732	26984	26252	3	2	0								Gm16372	450	450	0	0	0	0								Gm16288	367	367	0	0	0	0								Gm16283	522	1396	874	2	1	0								Gm16303	390	390	0	0	0	0								Gm16312	362	475	113	2	1	0								Gm16279	2945	15270	12325	5	4	0								Gm16268	1157	35861	34704	3	2	0
Gm18192	941	4577	3636	5	4	0	0	0	0	0	0	0	0	0	0	0			Gm1758	606	7100	6494	4	3	0								Gm16897	2492	21202	18710	5	4	0								Gm16209	627	627	0	0	0	0								Gm16268	1157	35861	34704	3	2	0								Gm16373	303	303	0	0	0	0								Gm16289	183	183	0	0	0	0								Gm16284	400	400	0	0	0	0								Gm16304	775	775	0	0	0	0								Gm16315	783	1217	434	2	1	0								Gm16280	623	1253	630	2	1	0								Gm16269	409	409	0	0	0	0
Gm18193	772	772	0	0	0	0	0	0	0	0	0	0	0	0	0	0			Gm17581	57	57	0	1	0	0								Gm16907	2317	7547	5230	3	2	0								Gm16210	610	610	0	0	0	0								Gm16269	409	409	0	0	0	0								Gm16378	342	342	0	0	0	0								Gm16290	474	2724	2250	3	2	0								Gm16285	347	347	0	0	0	0								Gm16305	556	556	0	0	0	0								Gm16316	3393	7276	3883	2	1	0								Gm16282	451	1873	1422	3	2	0								Gm1627	2588	9777	7189	2	1	0
Gm18194	3442	3442	0	0	0	0	0	0	0	0	0	0	0	0	0	0			Gm17584	498	498	0	1	0	0								Gm16933	2169	4841	2672	5	4	0								Gm16211	1620	2337	717	2	1	0								Gm1627	2588	9777	7189	2	1	0								Gm16379	348	348	0	0	0	0								Gm16291	2594	15333	12739	3	2	0								Gm16287	2324	5251	2927	3	2	0								Gm16306	176	583	407	2	1	0								Gm16318	601	601	0	0	0	0								Gm16283	522	1396	874	2	1	0								Gm16270	3238	3238	0	0	0	0
Gm18195	706	706	0	0	0	0	0	0	0	0	0	0	0	0	0	0			Gm17590	1232	8013	6781	2	1	0								Gm16938	511	2208	1697	5	4	0								Gm16212	667	1177	510	5	4	0								Gm16270	3238	3238	0	0	0	0								Gm16380	478	478	0	0	0	0								Gm16294	1459	15956	14497	3	2	0								Gm16288	367	367	0	0	0	0								Gm16307	210	210	0	0	0	0								Gm16321	574	946	372	2	1	0								Gm16284	400	400	0	0	0	0								Gm16271	220	55800	55580	3	2	0
Gm18198	1551	1551	0	0	0	0	0	0	0	0	0	0	0	0	0	0			Gm17597	1115	1823	708	2	1	0								Gm16958	1835	6985	5150	6	5	0								Gm16213	639	1160	521	2	1	0								Gm16271	220	55800	55580	3	2	0								Gm16381	503	503	0	1	0	0								Gm16295	643	905	262	2	1	0								Gm16289	183	183	0	0	0	0								Gm16308	940	3673	2733	4	3	0								Gm16322	767	31108	30341	7	6	0								Gm16285	347	347	0	0	0	0								Gm16272	388	8693	8305	2	1	0
Gm18199	835	3928	3093	4	3	0	0	0	0	0	0	0	0	0	0	0			Gm17604	75	1065	990	3	2	0								Gm16968	23	23	0	1	0	0								Gm16214	1388	11499	10111	4	3	0								Gm16272	388	8693	8305	2	1	0								Gm16383	232	671	439	2	1	0								Gm16296	325	325	0	0	0	0								Gm16290	474	2724	2250	3	2	0								Gm16310	960	1923	963	2	1	0								Gm16323	556	1623	1067	2	1	0								Gm16287	2324	5251	2927	3	2	0								Gm16273	268	268	0	0	0	0
Gm18200	833	3935	3102	4	3	0	0	0	0	0	0	0	0	0	0	0			Gm17606	234	7342	7108	4	3	0								Gm16973	2421	4989	2568	5	4	0								Gm16215	637	637	0	0	0	0								Gm16273	268	268	0	0	0	0								Gm16386	1423	32944	31521	3	2	0								Gm16297	459	459	0	0	0	0								Gm16291	2594	15333	12739	3	2	0								Gm16311	702	6670	5968	3	2	0								Gm16325	3230	9784	6554	6	5	0								Gm16288	367	367	0	0	0	0								Gm16274	592	592	0	0	0	0
Gm18201	875	6140	5265	5	4	0	0	0	0	0	0	0	0	0	0	0			Gm17611	817	817	0	0	0	0								Gm16976	2814	116274	113460	6	5	0								Gm16216	1111	1111	0	0	0	0								Gm16274	592	592	0	0	0	0								Gm16387	2632	5160	2528	2	1	0								Gm16298	420	420	0	0	0	0								Gm16294	1459	15956	14497	3	2	0								Gm16312	362	475	113	2	1	0								Gm16326	414	414	0	0	0	0								Gm16289	183	183	0	0	0	0								Gm16275	712	5923	5211	2	1	0
Gm18204	793	7240	6447	2	1	0	0	0	0	0	0	0	0	0	0	0			Gm17613	669	878	209	2	1	0								Gm1698	2370	16102	13732	8	7	0								Gm16217	616	1323	707	2	1	0								Gm16275	712	5923	5211	2	1	0								Gm16391	447	447	0	0	0	0								Gm16299	2766	5775	3009	2	1	0								Gm16295	643	905	262	2	1	0								Gm16315	783	1217	434	2	1	0								Gm16327	228	228	0	0	0	0								Gm16290	474	2724	2250	3	2	0								Gm16276	262	262	0	0	0	0
Gm18205	841	841	0	0	0	0	0	0	0	0	0	0	0	0	0	0			Gm17615	2275	2275	0	1	0	0								Gm16982	2620	3682	1062	4	3	0								Gm16218	388	388	0	0	0	0								Gm16276	262	262	0	0	0	0								Gm16394	675	2365	1690	2	1	0								Gm16300	1279	4119	2840	2	1	0								Gm16296	325	325	0	0	0	0								Gm16316	3393	7276	3883	2	1	0								Gm16328	196	196	0	0	0	0								Gm16291	2594	15333	12739	3	2	0								Gm16277	662	31909	31247	2	1	0
Gm18206	926	926	0	0	0	0	0	0	0	0	0	0	0	0	0	0			Gm17617	39	587	548	2	1	0								Gm16984	1018	26471	25453	10	9	0								Gm16219	274	274	0	0	0	0								Gm16277	662	31909	31247	2	1	0								Gm16397	494	494	0	0	0	0								Gm16301	295	295	0	0	0	0								Gm16297	459	459	0	0	0	0								Gm16318	601	601	0	0	0	0								Gm16329	371	1112	741	3	2	0								Gm16294	1459	15956	14497	3	2	0								Gm16278	2071	16657	14586	2	1	0
Gm18207	526	526	0	0	0	0	0	0	0	0	0	0	0	0	0	0			Gm17619	1449	1605	156	2	1	0								Gm16998	1230	5160	3930	3	2	0								Gm16220	405	1302	897	2	1	0								Gm16278	2071	16657	14586	2	1	0								Gm16399	219	219	0	0	0	0								Gm16302	428	2223	1795	2	1	0								Gm16298	420	420	0	0	0	0								Gm16321	574	946	372	2	1	0								Gm16330	297	297	0	0	0	0								Gm16295	643	905	262	2	1	0								Gm16279	2945	15270	12325	5	4	0
Gm1821	690	690	0	0	0	0	0	0	0	0	0	0	0	0	0	0			Gm17622	45	388	343	2	1	0								Gm17014	168	168	0	0	0	0								Gm16221	393	393	0	0	0	0								Gm16279	2945	15270	12325	5	4	0								Gm16400	1029	1915	886	2	1	0								Gm16303	390	390	0	0	0	0								Gm16299	2766	5775	3009	2	1	0								Gm16322	767	31108	30341	7	6	0								Gm16331	498	498	0	0	0	0								Gm16296	325	325	0	0	0	0								Gm16280	623	1253	630	2	1	0
Gm18210	1524	1524	0	0	0	0	0	0	0	0	0	0	0	0	0	0			Gm17631	69	1745	1676	2	1	0								Gm17017	2405	9364	6959	2	1	0								Gm16222	1298	1886	588	3	2	0								Gm16280	623	1253	630	2	1	0								Gm16401	2074	2074	0	0	0	0								Gm16304	775	775	0	0	0	0								Gm16300	1279	4119	2840	2	1	0								Gm16323	556	1623	1067	2	1	0								Gm16332	2967	73521	70554	16	15	0								Gm16297	459	459	0	0	0	0								Gm16282	451	1873	1422	3	2	0
Gm18212	889	889	0	0	0	0	0	0	0	0	0	0	0	0	0	0			Gm17634	1392	5731	4339	4	3	0								Gm17018	1995	19149	17154	8	7	0								Gm16223	2530	148839	146309	3	2	0								Gm16282	451	1873	1422	3	2	0								Gm16404	468	15212	14744	5	4	0								Gm16305	556	556	0	0	0	0								Gm16301	295	295	0	0	0	0								Gm16325	3230	9784	6554	6	5	0								Gm16333	318	463	145	2	1	0								Gm16298	420	420	0	0	0	0								Gm16283	522	1396	874	2	1	0
Gm18213	178	624	446	2	1	0	0	0	0	0	0	0	0	0	0	0			Gm17638	4343	5453	1110	2	1	0								Gm17019	1162	4049	2887	5	4	0								Gm16224	412	865	453	2	1	0								Gm16283	522	1396	874	2	1	0								Gm16405	703	16809	16106	8	7	0								Gm16306	176	583	407	2	1	0								Gm16302	428	2223	1795	2	1	0								Gm16326	414	414	0	0	0	0								Gm16334	694	3552	2858	3	2	0								Gm16299	2766	5775	3009	2	1	0								Gm16284	400	400	0	0	0	0
Gm18215	798	798	0	0	0	0	0	0	0	0	0	0	0	0	0	0			Gm17641	2350	2350	0	0	0	0								Gm17020	274	274	0	0	0	0								Gm16225	276	2227	1951	2	1	0								Gm16284	400	400	0	0	0	0								Gm16407	567	567	0	0	0	0								Gm16307	210	210	0	0	0	0								Gm16303	390	390	0	0	0	0								Gm16327	228	228	0	0	0	0								Gm16335	309	309	0	0	0	0								Gm16300	1279	4119	2840	2	1	0								Gm16285	347	347	0	0	0	0
Gm18222	1387	1387	0	0	0	0	0	0	0	0	0	0	0	0	0	0			Gm17644	3200	5528	2328	3	2	0								Gm17021	2688	23176	20488	5	4	0								Gm16226	1117	33365	32248	9	8	0								Gm16285	347	347	0	0	0	0								Gm16410	774	774	0	0	0	0								Gm16308	940	3673	2733	4	3	0								Gm16304	775	775	0	0	0	0								Gm16328	196	196	0	0	0	0								Gm16336	380	867	487	3	2	0								Gm16301	295	295	0	0	0	0								Gm16287	2324	5251	2927	3	2	0
Gm18227	1468	3174	1706	3	2	0	0	0	0	0	0	0	0	0	0	0			Gm17651	36	1664	1628	2	1	0								Gm17022	922	922	0	0	0	0								Gm16227	563	739	176	2	1	0								Gm16287	2324	5251	2927	3	2	0								Gm16411	1100	1100	0	0	0	0								Gm16310	960	1923	963	2	1	0								Gm16305	556	556	0	0	0	0								Gm16329	371	1112	741	3	2	0								Gm16337	917	28536	27619	2	1	0								Gm16302	428	2223	1795	2	1	0								Gm16288	367	367	0	0	0	0
Gm18248	1846	1846	0	0	0	0	0	0	0	0	0	0	0	0	0	0			Gm17654	1403	5304	3901	5	4	0								Gm17023	448	6664	6216	3	2	0								Gm16228	809	809	0	0	0	0								Gm16288	367	367	0	0	0	0								Gm16412	273	273	0	0	0	0								Gm16311	702	6670	5968	3	2	0								Gm16306	176	583	407	2	1	0								Gm16330	297	297	0	0	0	0								Gm16339	929	2101	1172	2	1	0								Gm16303	390	390	0	0	0	0								Gm16289	183	183	0	0	0	0
Gm18254	1204	2672	1468	3	2	0	0	0	0	0	0	0	0	0	0	0			Gm17655	1776	26375	24599	5	4	0								Gm17024	634	1587	953	2	1	0								Gm16229	1232	1646	414	2	1	0								Gm16289	183	183	0	0	0	0								Gm16415	489	489	0	0	0	0								Gm16312	362	475	113	2	1	0								Gm16307	210	210	0	0	0	0								Gm16331	498	498	0	0	0	0								Gm16341	377	25867	25490	4	3	0								Gm16304	775	775	0	0	0	0								Gm16290	474	2724	2250	3	2	0
Gm18255	765	765	0	0	0	0	0	0	0	0	0	0	0	0	0	0			Gm17657	510	510	0	1	0	0								Gm17025	580	3629	3049	2	1	0								Gm16230	521	5121	4600	4	3	0								Gm16290	474	2724	2250	3	2	0								Gm16416	483	483	0	0	0	0								Gm16315	783	1217	434	2	1	0								Gm16308	940	3673	2733	4	3	0								Gm16332	2967	73521	70554	16	15	0								Gm16342	1025	20457	19432	11	10	0								Gm16305	556	556	0	0	0	0								Gm16291	2594	15333	12739	3	2	0
Gm18256	907	907	0	0	0	0	0	0	0	0	0	0	0	0	0	0			Gm17660	564	7545	6981	14	13	0								Gm17026	1379	5390	4011	5	4	0								Gm16231	319	632	313	2	1	0								Gm16291	2594	15333	12739	3	2	0								Gm16418	171	171	0	0	0	0								Gm16316	3393	7276	3883	2	1	0								Gm16310	960	1923	963	2	1	0								Gm16333	318	463	145	2	1	0								Gm16343	410	11606	11196	2	1	0								Gm16306	176	583	407	2	1	0								Gm16294	1459	15956	14497	3	2	0
Gm18258	542	852	310	2	1	0	0	0	0	0	0	0	0	0	0	0			Gm17661	270	272	2	2	1	0								Gm17027	1403	5333	3930	5	4	0								Gm16232	167	167	0	0	0	0								Gm16294	1459	15956	14497	3	2	0								Gm16420	856	856	0	0	0	0								Gm16318	601	601	0	0	0	0								Gm16311	702	6670	5968	3	2	0								Gm16334	694	3552	2858	3	2	0								Gm16344	1567	4871	3304	2	1	0								Gm16307	210	210	0	0	0	0								Gm16295	643	905	262	2	1	0
Gm1826	1162	1162	0	0	0	0	0	0	0	0	0	0	0	0	0	0			Gm17662	24	1809	1785	2	1	0								Gm17028	704	866	162	2	1	0								Gm16233	1623	7318	5695	4	3	0								Gm16295	643	905	262	2	1	0								Gm16421	1557	1557	0	0	0	0								Gm16321	574	946	372	2	1	0								Gm16312	362	475	113	2	1	0								Gm16335	309	309	0	0	0	0								Gm16345	158	158	0	0	0	0								Gm16308	940	3673	2733	4	3	0								Gm16296	325	325	0	0	0	0
Gm18268	943	943	0	0	0	0	0	0	0	0	0	0	0	0	0	0			Gm17669	465	465	0	1	0	0								Gm17029	5876	24375	18499	9	8	0								Gm16234	815	4099	3284	6	5	0								Gm16296	325	325	0	0	0	0								Gm16423	947	947	0	0	0	0								Gm16322	767	31108	30341	7	6	0								Gm16315	783	1217	434	2	1	0								Gm16336	380	867	487	3	2	0								Gm16346	937	6303	5366	3	2	0								Gm16310	960	1923	963	2	1	0								Gm16297	459	459	0	0	0	0
Gm18284	624	624	0	0	0	0	0	0	0	0	0	0	0	0	0	0			Gm17677	351	1204	853	3	2	0								Gm17030	393	2322	1929	3	2	0								Gm16235	480	5652	5172	5	4	0								Gm16297	459	459	0	0	0	0								Gm16425	3130	3130	0	0	0	0								Gm16323	556	1623	1067	2	1	0								Gm16316	3393	7276	3883	2	1	0								Gm16337	917	28536	27619	2	1	0								Gm16347	1344	3866	2522	4	3	0								Gm16311	702	6670	5968	3	2	0								Gm16298	420	420	0	0	0	0
Gm18289	2989	2989	0	0	0	0	0	0	0	0	0	0	0	0	0	0			Gm17689	330	1358	1028	3	2	0								Gm17031	1669	1669	0	0	0	0								Gm16236	379	379	0	0	0	0								Gm16298	420	420	0	0	0	0								Gm16427	2268	58372	56104	11	10	0								Gm16325	3230	9784	6554	6	5	0								Gm16318	601	601	0	0	0	0								Gm16339	929	2101	1172	2	1	0								Gm16348	2385	2756	371	5	4	0								Gm16312	362	475	113	2	1	0								Gm16299	2766	5775	3009	2	1	0
Gm18290	844	844	0	0	0	0	0	0	0	0	0	0	0	0	0	0			Gm17690	3469	4953	1484	4	3	0								Gm17032	338	3454	3116	2	1	0								Gm16237	1319	2924	1605	2	1	0								Gm16299	2766	5775	3009	2	1	0								Gm16428	723	13463	12740	9	8	0								Gm16326	414	414	0	0	0	0								Gm16321	574	946	372	2	1	0								Gm16341	377	25867	25490	4	3	0								Gm16349	394	8276	7882	2	1	0								Gm16315	783	1217	434	2	1	0								Gm16300	1279	4119	2840	2	1	0
Gm18291	301	301	0	0	0	0	0	0	0	0	0	0	0	0	0	0			Gm17693	498	498	0	1	0	0								Gm17033	593	16175	15582	3	2	0								Gm16238	586	586	0	0	0	0								Gm16300	1279	4119	2840	2	1	0								Gm16429	1848	4276	2428	6	5	0								Gm16327	228	228	0	0	0	0								Gm16322	767	31108	30341	7	6	0								Gm16342	1025	20457	19432	11	10	0								Gm16350	446	521	75	2	1	0								Gm16316	3393	7276	3883	2	1	0								Gm16301	295	295	0	0	0	0
Gm18294	1748	18104	16356	4	3	0	0	0	0	0	0	0	0	0	0	0			Gm17705	1555	2068	513	2	1	0								Gm17034	2229	3007	778	2	1	0								Gm16239	2635	5427	2792	4	3	0								Gm16301	295	295	0	0	0	0								Gm16430	703	16809	16106	8	7	0								Gm16328	196	196	0	0	0	0								Gm16323	556	1623	1067	2	1	0								Gm16343	410	11606	11196	2	1	0								Gm16351	491	57764	57273	8	7	0								Gm16318	601	601	0	0	0	0								Gm16302	428	2223	1795	2	1	0
Gm18296	783	783	0	0	0	0	0	0	0	0	0	0	0	0	0	0			Gm17709	1096	1096	0	0	0	0								Gm17035	419	1501	1082	2	1	0								Gm16240	614	1696	1082	2	1	0								Gm16302	428	2223	1795	2	1	0								Gm16431	431	20413	19982	4	3	0								Gm16329	371	1112	741	3	2	0								Gm16325	3230	9784	6554	6	5	0								Gm16344	1567	4871	3304	2	1	0								Gm16353	1223	1223	0	0	0	0								Gm16321	574	946	372	2	1	0								Gm16303	390	390	0	0	0	0
Gm18299	636	636	0	0	0	0	0	0	0	0	0	0	0	0	0	0			Gm17711	237	238	1	2	1	0								Gm17036	254	13412	13158	2	1	0								Gm16242	334	18133	17799	4	3	0								Gm16303	390	390	0	0	0	0								Gm16432	5259	189282	184023	28	27	0								Gm16330	297	297	0	0	0	0								Gm16326	414	414	0	0	0	0								Gm16345	158	158	0	0	0	0								Gm16354	150	150	0	0	0	0								Gm16322	767	31108	30341	7	6	0								Gm16304	775	775	0	0	0	0
Gm18300	1406	2185	779	3	2	0	0	0	0	0	0	0	0	0	0	0			Gm17720	27	19951	19924	2	1	0								Gm17038	494	2228	1734	3	2	0								Gm16243	494	825	331	2	1	0								Gm16304	775	775	0	0	0	0								Gm16433	1984	1984	0	0	0	0								Gm16331	498	498	0	0	0	0								Gm16327	228	228	0	0	0	0								Gm16346	937	6303	5366	3	2	0								Gm16355	231	231	0	0	0	0								Gm16323	556	1623	1067	2	1	0								Gm16305	556	556	0	0	0	0
Gm18301	888	888	0	0	0	0	0	0	0	0	0	0	0	0	0	0			Gm17727	643	1586	943	3	2	0								Gm17039	4901	5009	108	2	1	0								Gm16244	2327	2423	96	5	4	0								Gm16305	556	556	0	0	0	0								Gm16434	2075	8614	6539	7	6	0								Gm16332	2967	73521	70554	16	15	0								Gm16328	196	196	0	0	0	0								Gm16347	1344	3866	2522	4	3	0								Gm16356	169	169	0	0	0	0								Gm16325	3230	9784	6554	6	5	0								Gm16306	176	583	407	2	1	0
Gm18303	1176	1176	0	0	0	0	0	0	0	0	0	0	0	0	0	0			Gm17728	399	399	0	1	0	0								Gm17040	548	4758	4210	2	1	0								Gm16246	1346	8931	7585	3	2	0								Gm16306	176	583	407	2	1	0								Gm16436	1607	2552	945	2	1	0								Gm16333	318	463	145	2	1	0								Gm16329	371	1112	741	3	2	0								Gm16348	2385	2756	371	5	4	0								Gm16357	474	1844	1370	3	2	0								Gm16326	414	414	0	0	0	0								Gm16307	210	210	0	0	0	0
Gm18304	546	546	0	0	0	0	0	0	0	0	0	0	0	0	0	0			Gm17732	821	821	0	1	0	0								Gm17041	479	1459	980	2	1	0								Gm16248	243	243	0	0	0	0								Gm16307	210	210	0	0	0	0								Gm16437	507	507	0	0	0	0								Gm16334	694	3552	2858	3	2	0								Gm16330	297	297	0	0	0	0								Gm16349	394	8276	7882	2	1	0								Gm16358	210	210	0	0	0	0								Gm16327	228	228	0	0	0	0								Gm16308	940	3673	2733	4	3	0
Gm18306	569	569	0	0	0	0	0	0	0	0	0	0	0	0	0	0			Gm17733	1048	7236	6188	2	1	0								Gm17042	1216	10704	9488	4	3	0								Gm16249	1258	5578	4320	3	2	0								Gm16308	940	3673	2733	4	3	0								Gm16439	564	564	0	0	0	0								Gm16335	309	309	0	0	0	0								Gm16331	498	498	0	0	0	0								Gm16350	446	521	75	2	1	0								Gm16359	289	289	0	0	0	0								Gm16328	196	196	0	0	0	0								Gm16310	960	1923	963	2	1	0
Gm18307	949	949	0	0	0	0	0	0	0	0	0	0	0	0	0	0			Gm17737	1147	4237	3090	3	2	0								Gm17043	1283	18250	16967	4	3	0								Gm16250	256	256	0	0	0	0								Gm16310	960	1923	963	2	1	0								Gm16440	1089	9599	8510	5	4	0								Gm16336	380	867	487	3	2	0								Gm16332	2967	73521	70554	16	15	0								Gm16351	491	57764	57273	8	7	0								Gm16362	214	214	0	0	0	0								Gm16329	371	1112	741	3	2	0								Gm16311	702	6670	5968	3	2	0
Gm18310	3912	3912	0	0	0	0	0	0	0	0	0	0	0	0	0	0			Gm17743	1675	1675	0	0	0	0								Gm17044	828	1259	431	2	1	0								Gm16251	338	6879	6541	2	1	0								Gm16311	702	6670	5968	3	2	0								Gm16441	924	924	0	0	0	0								Gm16337	917	28536	27619	2	1	0								Gm16333	318	463	145	2	1	0								Gm16353	1223	1223	0	0	0	0								Gm16363	877	877	0	0	0	0								Gm16330	297	297	0	0	0	0								Gm16312	362	475	113	2	1	0
Gm18320	595	595	0	0	0	0	0	0	0	0	0	0	0	0	0	0			Gm17745	1692	13485	11793	3	2	0								Gm17045	844	844	0	0	0	0								Gm16252	1841	21166	19325	9	8	0								Gm16312	362	475	113	2	1	0								Gm16442	924	924	0	1	0	0								Gm16339	929	2101	1172	2	1	0								Gm16334	694	3552	2858	3	2	0								Gm16354	150	150	0	0	0	0								Gm16364	1313	1992	679	2	1	0								Gm16331	498	498	0	0	0	0								Gm16315	783	1217	434	2	1	0
Gm18325	835	835	0	0	0	0	0	0	0	0	0	0	0	0	0	0			Gm17748	522	522	0	0	0	0								Gm17046	850	850	0	0	0	0								Gm16253	550	3680	3130	2	1	0								Gm16315	783	1217	434	2	1	0								Gm16443	2184	20295	18111	4	3	0								Gm16341	377	25867	25490	4	3	0								Gm16335	309	309	0	0	0	0								Gm16355	231	231	0	0	0	0								Gm16365	1408	55187	53779	11	10	0								Gm16332	2967	73521	70554	16	15	0								Gm16316	3393	7276	3883	2	1	0
Gm18327	830	830	0	0	0	0	0	0	0	0	0	0	0	0	0	0			Gm17750	529	39476	38947	2	1	0								Gm17047	430	430	0	0	0	0								Gm16254	730	730	0	0	0	0								Gm16316	3393	7276	3883	2	1	0								Gm16445	714	2821	2107	2	1	0								Gm16342	1025	20457	19432	11	10	0								Gm16336	380	867	487	3	2	0								Gm16356	169	169	0	0	0	0								Gm16372	450	450	0	0	0	0								Gm16333	318	463	145	2	1	0								Gm16318	601	601	0	0	0	0
Gm1833	682	751	69	2	1	0	0	0	0	0	0	0	0	0	0	0			Gm17751	2188	12896	10708	7	6	0								Gm17048	847	847	0	0	0	0								Gm16259	553	553	0	0	0	0								Gm16318	601	601	0	0	0	0								Gm16451	924	924	0	1	0	0								Gm16343	410	11606	11196	2	1	0								Gm16337	917	28536	27619	2	1	0								Gm16357	474	1844	1370	3	2	0								Gm16373	303	303	0	0	0	0								Gm16334	694	3552	2858	3	2	0								Gm16321	574	946	372	2	1	0
Gm18330	547	547	0	0	0	0	0	0	0	0	0	0	0	0	0	0			Gm17752	3726	4207	481	2	1	0								Gm17051	487	487	0	0	0	0								Gm16260	304	304	0	0	0	0								Gm16321	574	946	372	2	1	0								Gm16456	920	920	0	0	0	0								Gm16344	1567	4871	3304	2	1	0								Gm16339	929	2101	1172	2	1	0								Gm16358	210	210	0	0	0	0								Gm16378	342	342	0	0	0	0								Gm16335	309	309	0	0	0	0								Gm16322	767	31108	30341	7	6	0
Gm18336	2298	2298	0	1	0	0	0	0	0	0	0	0	0	0	0	0			Gm17764	391	391	0	0	0	0								Gm17052	289	289	0	0	0	0								Gm16261	205	205	0	0	0	0								Gm16322	767	31108	30341	7	6	0								Gm16458	502	7198	6696	5	4	0								Gm16345	158	158	0	0	0	0								Gm16341	377	25867	25490	4	3	0								Gm16359	289	289	0	0	0	0								Gm16379	348	348	0	0	0	0								Gm16336	380	867	487	3	2	0								Gm16323	556	1623	1067	2	1	0
Gm18340	609	609	0	0	0	0	0	0	0	0	0	0	0	0	0	0			Gm17766	442	442	0	0	0	0								Gm17053	495	1490	995	2	1	0								Gm16262	1751	6616	4865	2	1	0								Gm16323	556	1623	1067	2	1	0								Gm16459	686	686	0	0	0	0								Gm16346	937	6303	5366	3	2	0								Gm16342	1025	20457	19432	11	10	0								Gm16362	214	214	0	0	0	0								Gm16380	478	478	0	0	0	0								Gm16337	917	28536	27619	2	1	0								Gm16325	3230	9784	6554	6	5	0
Gm18341	622	622	0	0	0	0	0	0	0	0	0	0	0	0	0	0			Gm17767	3979	89633	85654	6	5	0								Gm17054	259	259	0	0	0	0								Gm16263	502	20105	19603	5	4	0								Gm16325	3230	9784	6554	6	5	0								Gm16463	721	1115	394	2	1	0								Gm16347	1344	3866	2522	4	3	0								Gm16343	410	11606	11196	2	1	0								Gm16363	877	877	0	0	0	0								Gm16381	503	503	0	1	0	0								Gm16339	929	2101	1172	2	1	0								Gm16326	414	414	0	0	0	0
Gm18342	694	12843	12149	8	7	0	0	0	0	0	0	0	0	0	0	0			Gm17768	378	18369	17991	4	3	0								Gm17055	2232	2621	389	2	1	0								Gm16265	108	108	0	0	0	0								Gm16326	414	414	0	0	0	0								Gm16464	1095	1095	0	0	0	0								Gm16348	2385	2756	371	5	4	0								Gm16344	1567	4871	3304	2	1	0								Gm16364	1313	1992	679	2	1	0								Gm16383	232	671	439	2	1	0								Gm16341	377	25867	25490	4	3	0								Gm16327	228	228	0	0	0	0
Gm18343	604	604	0	0	0	0	0	0	0	0	0	0	0	0	0	0			Gm17771	1147	1147	0	0	0	0								Gm17056	2299	2450	151	2	1	0								Gm16267	732	26984	26252	3	2	0								Gm16327	228	228	0	0	0	0								Gm16465	1758	2265	507	2	1	0								Gm16349	394	8276	7882	2	1	0								Gm16345	158	158	0	0	0	0								Gm16365	1408	55187	53779	11	10	0								Gm16386	1423	32944	31521	3	2	0								Gm16342	1025	20457	19432	11	10	0								Gm16328	196	196	0	0	0	0
Gm18345	1390	1390	0	0	0	0	0	0	0	0	0	0	0	0	0	0			Gm17775	258	258	0	0	0	0								Gm17057	591	15551	14960	2	1	0								Gm16268	1157	35861	34704	3	2	0								Gm16328	196	196	0	0	0	0								Gm1647	735	25945	25210	3	2	0								Gm16350	446	521	75	2	1	0								Gm16346	937	6303	5366	3	2	0								Gm16372	450	450	0	0	0	0								Gm16387	2632	5160	2528	2	1	0								Gm16343	410	11606	11196	2	1	0								Gm16329	371	1112	741	3	2	0
Gm18348	820	820	0	0	0	0	0	0	0	0	0	0	0	0	0	0			Gm17777	1276	1276	0	0	0	0								Gm17058	928	16342	15414	2	1	0								Gm16269	409	409	0	0	0	0								Gm16329	371	1112	741	3	2	0								Gm16470	998	998	0	0	0	0								Gm16351	491	57764	57273	8	7	0								Gm16347	1344	3866	2522	4	3	0								Gm16373	303	303	0	0	0	0								Gm16391	447	447	0	0	0	0								Gm16344	1567	4871	3304	2	1	0								Gm16330	297	297	0	0	0	0
Gm18349	904	904	0	0	0	0	0	0	0	0	0	0	0	0	0	0			Gm17780	612	612	0	0	0	0								Gm17059	519	1056	537	2	1	0								Gm1627	2588	9777	7189	2	1	0								Gm16330	297	297	0	0	0	0								Gm16471	618	618	0	0	0	0								Gm16353	1223	1223	0	0	0	0								Gm16348	2385	2756	371	5	4	0								Gm16378	342	342	0	0	0	0								Gm16394	675	2365	1690	2	1	0								Gm16345	158	158	0	0	0	0								Gm16331	498	498	0	0	0	0
Gm18350	955	955	0	0	0	0	0	0	0	0	0	0	0	0	0	0			Gm17781	649	649	0	0	0	0								Gm17060	824	824	0	0	0	0								Gm16270	3238	3238	0	0	0	0								Gm16331	498	498	0	0	0	0								Gm16475	754	3844	3090	5	4	0								Gm16354	150	150	0	0	0	0								Gm16349	394	8276	7882	2	1	0								Gm16379	348	348	0	0	0	0								Gm16397	494	494	0	0	0	0								Gm16346	937	6303	5366	3	2	0								Gm16332	2967	73521	70554	16	15	0
Gm18351	883	883	0	0	0	0	0	0	0	0	0	0	0	0	0	0			Gm17782	880	5549	4669	4	3	0								Gm17061	499	2785	2286	3	2	0								Gm16271	220	55800	55580	3	2	0								Gm16332	2967	73521	70554	16	15	0								Gm16477	801	801	0	0	0	0								Gm16355	231	231	0	0	0	0								Gm16350	446	521	75	2	1	0								Gm16380	478	478	0	0	0	0								Gm16399	219	219	0	0	0	0								Gm16347	1344	3866	2522	4	3	0								Gm16333	318	463	145	2	1	0
Gm18352	902	1348	446	2	1	0	0	0	0	0	0	0	0	0	0	0			Gm17786	427	427	0	0	0	0								Gm17062	461	2773	2312	3	2	0								Gm16272	388	8693	8305	2	1	0								Gm16333	318	463	145	2	1	0								Gm16478	5084	6021	937	2	1	0								Gm16356	169	169	0	0	0	0								Gm16351	491	57764	57273	8	7	0								Gm16381	503	503	0	1	0	0								Gm16400	1029	1915	886	2	1	0								Gm16348	2385	2756	371	5	4	0								Gm16334	694	3552	2858	3	2	0
Gm18353	784	784	0	0	0	0	0	0	0	0	0	0	0	0	0	0			Gm17790	1228	1228	0	0	0	0								Gm17063	456	2197	1741	3	2	0								Gm16273	268	268	0	0	0	0								Gm16334	694	3552	2858	3	2	0								Gm16479	932	932	0	0	0	0								Gm16357	474	1844	1370	3	2	0								Gm16353	1223	1223	0	0	0	0								Gm16383	232	671	439	2	1	0								Gm16401	2074	2074	0	0	0	0								Gm16349	394	8276	7882	2	1	0								Gm16335	309	309	0	0	0	0
Gm18354	1068	1452	384	2	1	0	0	0	0	0	0	0	0	0	0	0			Gm17791	1501	1501	0	0	0	0								Gm17064	452	2227	1775	3	2	0								Gm16274	592	592	0	0	0	0								Gm16335	309	309	0	0	0	0								Gm16480	832	832	0	0	0	0								Gm16358	210	210	0	0	0	0								Gm16354	150	150	0	0	0	0								Gm16386	1423	32944	31521	3	2	0								Gm16404	468	15212	14744	5	4	0								Gm16350	446	521	75	2	1	0								Gm16336	380	867	487	3	2	0
Gm18356	623	1624	1001	2	1	0	0	0	0	0	0	0	0	0	0	0			Gm17796	1213	1213	0	0	0	0								Gm17065	239	239	0	0	0	0								Gm16275	712	5923	5211	2	1	0								Gm16336	380	867	487	3	2	0								Gm16481	1227	1227	0	0	0	0								Gm16359	289	289	0	0	0	0								Gm16355	231	231	0	0	0	0								Gm16387	2632	5160	2528	2	1	0								Gm16405	703	16809	16106	8	7	0								Gm16351	491	57764	57273	8	7	0								Gm16337	917	28536	27619	2	1	0
Gm18357	580	580	0	0	0	0	0	0	0	0	0	0	0	0	0	0			Gm17797	997	997	0	0	0	0								Gm17066	1113	5287	4174	6	5	0								Gm16276	262	262	0	0	0	0								Gm16337	917	28536	27619	2	1	0								Gm16485	3983	3983	0	1	0	0								Gm16362	214	214	0	0	0	0								Gm16356	169	169	0	0	0	0								Gm16391	447	447	0	0	0	0								Gm16407	567	567	0	0	0	0								Gm16353	1223	1223	0	0	0	0								Gm16339	929	2101	1172	2	1	0
Gm18358	1277	2392	1115	4	3	0	0	0	0	0	0	0	0	0	0	0			Gm17798	1035	1035	0	0	0	0								Gm17067	3673	21549	17876	5	4	0								Gm16277	662	31909	31247	2	1	0								Gm16339	929	2101	1172	2	1	0								Gm16486	4584	14194	9610	4	3	0								Gm16363	877	877	0	0	0	0								Gm16357	474	1844	1370	3	2	0								Gm16394	675	2365	1690	2	1	0								Gm16410	774	774	0	0	0	0								Gm16354	150	150	0	0	0	0								Gm16341	377	25867	25490	4	3	0
Gm18359	1459	5061	3602	4	3	0	0	0	0	0	0	0	0	0	0	0			Gm17799	667	667	0	0	0	0								Gm17068	980	980	0	0	0	0								Gm16278	2071	16657	14586	2	1	0								Gm16341	377	25867	25490	4	3	0								Gm16487	4037	4038	1	2	1	0								Gm16364	1313	1992	679	2	1	0								Gm16358	210	210	0	0	0	0								Gm16397	494	494	0	0	0	0								Gm16411	1100	1100	0	0	0	0								Gm16355	231	231	0	0	0	0								Gm16342	1025	20457	19432	11	10	0
Gm18360	1524	2695	1171	2	1	0	0	0	0	0	0	0	0	0	0	0			Gm17800	971	971	0	0	0	0								Gm17069	490	490	0	0	0	0								Gm16279	2945	15270	12325	5	4	0								Gm16342	1025	20457	19432	11	10	0								Gm16490	351	351	0	0	0	0								Gm16365	1408	55187	53779	11	10	0								Gm16359	289	289	0	0	0	0								Gm16399	219	219	0	0	0	0								Gm16412	273	273	0	0	0	0								Gm16356	169	169	0	0	0	0								Gm16343	410	11606	11196	2	1	0
Gm18367	600	600	0	0	0	0	0	0	0	0	0	0	0	0	0	0			Gm17806	383	383	0	0	0	0								Gm17070	784	784	0	0	0	0								Gm16280	623	1253	630	2	1	0								Gm16343	410	11606	11196	2	1	0								Gm16494	261	261	0	1	0	0								Gm16372	450	450	0	0	0	0								Gm16362	214	214	0	0	0	0								Gm16400	1029	1915	886	2	1	0								Gm16415	489	489	0	0	0	0								Gm16357	474	1844	1370	3	2	0								Gm16344	1567	4871	3304	2	1	0
Gm18382	582	582	0	0	0	0	0	0	0	0	0	0	0	0	0	0			Gm17807	298	298	0	0	0	0								Gm17072	658	658	0	0	0	0								Gm16282	451	1873	1422	3	2	0								Gm16344	1567	4871	3304	2	1	0								Gm16499_1	2065	49441	47376	5	4	0								Gm16373	303	303	0	0	0	0								Gm16363	877	877	0	0	0	0								Gm16401	2074	2074	0	0	0	0								Gm16416	483	483	0	0	0	0								Gm16358	210	210	0	0	0	0								Gm16345	158	158	0	0	0	0
Gm18384	808	808	0	0	0	0	0	0	0	0	0	0	0	0	0	0			Gm17808	894	894	0	0	0	0								Gm17073	556	556	0	0	0	0								Gm16283	522	1396	874	2	1	0								Gm16345	158	158	0	0	0	0								Gm16499_2	2177	2177	0	0	0	0								Gm16378	342	342	0	0	0	0								Gm16364	1313	1992	679	2	1	0								Gm16404	468	15212	14744	5	4	0								Gm16418	171	171	0	0	0	0								Gm16359	289	289	0	0	0	0								Gm16346	937	6303	5366	3	2	0
Gm18393	1131	1131	0	0	0	0	0	0	0	0	0	0	0	0	0	0			Gm17811	387	387	0	0	0	0								Gm17074	556	556	0	0	0	0								Gm16284	400	400	0	0	0	0								Gm16346	937	6303	5366	3	2	0								Gm16503	3283	3283	0	1	0	0								Gm16379	348	348	0	0	0	0								Gm16365	1408	55187	53779	11	10	0								Gm16405	703	16809	16106	8	7	0								Gm16420	856	856	0	0	0	0								Gm16362	214	214	0	0	0	0								Gm16347	1344	3866	2522	4	3	0
Gm18396	361	361	0	0	0	0	0	0	0	0	0	0	0	0	0	0			Gm17812	318	318	0	0	0	0								Gm17075	670	670	0	0	0	0								Gm16285	347	347	0	0	0	0								Gm16347	1344	3866	2522	4	3	0								Gm16505	1626	5590	3964	3	2	0								Gm16380	478	478	0	0	0	0								Gm16372	450	450	0	0	0	0								Gm16407	567	567	0	0	0	0								Gm16421	1557	1557	0	0	0	0								Gm16363	877	877	0	0	0	0								Gm16348	2385	2756	371	5	4	0
Gm18397	587	587	0	0	0	0	0	0	0	0	0	0	0	0	0	0			Gm17813	328	328	0	0	0	0								Gm17076	1401	1401	0	0	0	0								Gm16287	2324	5251	2927	3	2	0								Gm16348	2385	2756	371	5	4	0								Gm16506	1405	5233	3828	5	4	0								Gm16381	503	503	0	1	0	0								Gm16373	303	303	0	0	0	0								Gm16410	774	774	0	0	0	0								Gm16423	947	947	0	0	0	0								Gm16364	1313	1992	679	2	1	0								Gm16349	394	8276	7882	2	1	0
Gm1840	1432	1432	0	0	0	0	0	0	0	0	0	0	0	0	0	0			Gm17815	895	895	0	0	0	0								Gm17077	279	2180	1901	2	1	0								Gm16288	367	367	0	0	0	0								Gm16349	394	8276	7882	2	1	0								Gm16508	2742	4530	1788	2	1	0								Gm16383	232	671	439	2	1	0								Gm16378	342	342	0	0	0	0								Gm16411	1100	1100	0	0	0	0								Gm16425	3130	3130	0	0	0	0								Gm16365	1408	55187	53779	11	10	0								Gm16350	446	521	75	2	1	0
Gm18402	586	586	0	0	0	0	0	0	0	0	0	0	0	0	0	0			Gm17822	351	351	0	0	0	0								Gm17078	1409	5245	3836	5	4	0								Gm16289	183	183	0	0	0	0								Gm16350	446	521	75	2	1	0								Gm16510	249	249	0	0	0	0								Gm16386	1423	32944	31521	3	2	0								Gm16379	348	348	0	0	0	0								Gm16412	273	273	0	0	0	0								Gm16427	2268	58372	56104	11	10	0								Gm16372	450	450	0	0	0	0								Gm16351	491	57764	57273	8	7	0
Gm18403	529	529	0	0	0	0	0	0	0	0	0	0	0	0	0	0			Gm17824	805	805	0	0	0	0								Gm17079	1352	5141	3789	5	4	0								Gm16290	474	2724	2250	3	2	0								Gm16351	491	57764	57273	8	7	0								Gm16511	564	2855	2291	5	4	0								Gm16387	2632	5160	2528	2	1	0								Gm16380	478	478	0	0	0	0								Gm16415	489	489	0	0	0	0								Gm16428	723	13463	12740	9	8	0								Gm16373	303	303	0	0	0	0								Gm16353	1223	1223	0	0	0	0
Gm18406	669	669	0	0	0	0	0	0	0	0	0	0	0	0	0	0			Gm17825	794	794	0	0	0	0								Gm17080	811	2258	1447	2	1	0								Gm16291	2594	15333	12739	3	2	0								Gm16353	1223	1223	0	0	0	0								Gm16513	2924	12719	9795	6	5	0								Gm16391	447	447	0	0	0	0								Gm16381	503	503	0	1	0	0								Gm16416	483	483	0	0	0	0								Gm16429	1848	4276	2428	6	5	0								Gm16378	342	342	0	0	0	0								Gm16354	150	150	0	0	0	0
Gm18407	790	790	0	0	0	0	0	0	0	0	0	0	0	0	0	0			Gm17826	798	798	0	0	0	0								Gm17081	478	478	0	0	0	0								Gm16294	1459	15956	14497	3	2	0								Gm16354	150	150	0	0	0	0								Gm16518	508	897	389	2	1	0								Gm16394	675	2365	1690	2	1	0								Gm16383	232	671	439	2	1	0								Gm16418	171	171	0	0	0	0								Gm16430	703	16809	16106	8	7	0								Gm16379	348	348	0	0	0	0								Gm16355	231	231	0	0	0	0
Gm18410	577	577	0	0	0	0	0	0	0	0	0	0	0	0	0	0			Gm17827	742	742	0	0	0	0								Gm17082	1091	1091	0	0	0	0								Gm16295	643	905	262	2	1	0								Gm16355	231	231	0	0	0	0								Gm16519	489	489	0	1	0	0								Gm16397	494	494	0	0	0	0								Gm16386	1423	32944	31521	3	2	0								Gm16420	856	856	0	0	0	0								Gm16431	431	20413	19982	4	3	0								Gm16380	478	478	0	0	0	0								Gm16356	169	169	0	0	0	0
Gm18414	694	694	0	0	0	0	0	0	0	0	0	0	0	0	0	0			Gm17828	799	799	0	0	0	0								Gm17083	1366	1366	0	0	0	0								Gm16296	325	325	0	0	0	0								Gm16356	169	169	0	0	0	0								Gm16523	592	4750	4158	2	1	0								Gm16399	219	219	0	0	0	0								Gm16387	2632	5160	2528	2	1	0								Gm16421	1557	1557	0	0	0	0								Gm16432	5259	189282	184023	28	27	0								Gm16381	503	503	0	1	0	0								Gm16357	474	1844	1370	3	2	0
Gm18415	647	647	0	0	0	0	0	0	0	0	0	0	0	0	0	0			Gm17831	900	900	0	0	0	0								Gm17084	511	511	0	0	0	0								Gm16297	459	459	0	0	0	0								Gm16357	474	1844	1370	3	2	0								Gm16531	967	29523	28556	6	5	0								Gm16400	1029	1915	886	2	1	0								Gm16391	447	447	0	0	0	0								Gm16423	947	947	0	0	0	0								Gm16433	1984	1984	0	0	0	0								Gm16383	232	671	439	2	1	0								Gm16358	210	210	0	0	0	0
Gm18416	1003	2361	1358	2	1	0	0	0	0	0	0	0	0	0	0	0			Gm17833	1065	1065	0	0	0	0								Gm17085	502	502	0	0	0	0								Gm16298	420	420	0	0	0	0								Gm16358	210	210	0	0	0	0								Gm16533	228	228	0	0	0	0								Gm16401	2074	2074	0	0	0	0								Gm16394	675	2365	1690	2	1	0								Gm16425	3130	3130	0	0	0	0								Gm16434	2075	8614	6539	7	6	0								Gm16386	1423	32944	31521	3	2	0								Gm16359	289	289	0	0	0	0
Gm18417	648	648	0	0	0	0	0	0	0	0	0	0	0	0	0	0			Gm17834	891	1444	553	3	2	0								Gm17086	484	484	0	0	0	0								Gm16299	2766	5775	3009	2	1	0								Gm16359	289	289	0	0	0	0								Gm16534	1711	14826	13115	5	4	0								Gm16404	468	15212	14744	5	4	0								Gm16397	494	494	0	0	0	0								Gm16427	2268	58372	56104	11	10	0								Gm16436	1607	2552	945	2	1	0								Gm16387	2632	5160	2528	2	1	0								Gm16362	214	214	0	0	0	0
Gm18421	625	625	0	0	0	0	0	0	0	0	0	0	0	0	0	0			Gm17835	499	499	0	0	0	0								Gm17087	471	1099	628	1	0	0								Gm16300	1279	4119	2840	2	1	0								Gm16362	214	214	0	0	0	0								Gm16536	1589	1589	0	0	0	0								Gm16405	703	16809	16106	8	7	0								Gm16399	219	219	0	0	0	0								Gm16428	723	13463	12740	9	8	0								Gm16437	507	507	0	0	0	0								Gm16391	447	447	0	0	0	0								Gm16363	877	877	0	0	0	0
Gm18422	3117	3117	0	0	0	0	0	0	0	0	0	0	0	0	0	0			Gm17836	1302	1302	0	0	0	0								Gm17088	581	3129	2548	2	1	0								Gm16301	295	295	0	0	0	0								Gm16363	877	877	0	0	0	0								Gm16537	702	8932	8230	3	2	0								Gm16407	567	567	0	0	0	0								Gm16400	1029	1915	886	2	1	0								Gm16429	1848	4276	2428	6	5	0								Gm16439	564	564	0	0	0	0								Gm16394	675	2365	1690	2	1	0								Gm16364	1313	1992	679	2	1	0
Gm18423	1074	1074	0	0	0	0	0	0	0	0	0	0	0	0	0	0			Gm17837	985	985	0	0	0	0								Gm17089	1394	10554	9160	4	3	0								Gm16302	428	2223	1795	2	1	0								Gm16364	1313	1992	679	2	1	0								Gm16538	442	4422	3980	2	1	0								Gm16410	774	774	0	0	0	0								Gm16401	2074	2074	0	0	0	0								Gm16430	703	16809	16106	8	7	0								Gm16440	1089	9599	8510	5	4	0								Gm16397	494	494	0	0	0	0								Gm16365	1408	55187	53779	11	10	0
Gm18426	973	973	0	0	0	0	0	0	0	0	0	0	0	0	0	0			Gm17838	876	1806	930	2	1	0								Gm17090	490	16010	15520	3	2	0								Gm16303	390	390	0	0	0	0								Gm16365	1408	55187	53779	11	10	0								Gm16539	327	678	351	2	1	0								Gm16411	1100	1100	0	0	0	0								Gm16404	468	15212	14744	5	4	0								Gm16431	431	20413	19982	4	3	0								Gm16441	924	924	0	0	0	0								Gm16399	219	219	0	0	0	0								Gm16372	450	450	0	0	0	0
Gm18427	515	515	0	0	0	0	0	0	0	0	0	0	0	0	0	0			Gm17841	2425	2425	0	0	0	0								Gm17091	357	2248	1891	3	2	0								Gm16304	775	775	0	0	0	0								Gm16372	450	450	0	0	0	0								Gm16540	426	1122	696	2	1	0								Gm16412	273	273	0	0	0	0								Gm16405	703	16809	16106	8	7	0								Gm16432	5259	189282	184023	28	27	0								Gm16442	924	924	0	1	0	0								Gm16400	1029	1915	886	2	1	0								Gm16373	303	303	0	0	0	0
Gm18428	791	791	0	0	0	0	0	0	0	0	0	0	0	0	0	0			Gm17847	1127	1127	0	0	0	0								Gm17092	698	1173	475	2	1	0								Gm16305	556	556	0	0	0	0								Gm16373	303	303	0	0	0	0								Gm16541	737	26259	25522	7	6	0								Gm16415	489	489	0	0	0	0								Gm16407	567	567	0	0	0	0								Gm16433	1984	1984	0	0	0	0								Gm16443	2184	20295	18111	4	3	0								Gm16401	2074	2074	0	0	0	0								Gm16378	342	342	0	0	0	0
Gm18429	421	421	0	0	0	0	0	0	0	0	0	0	0	0	0	0			Gm17850	1154	1939	785	3	2	0								Gm17093	1404	5169	3765	5	4	0								Gm16306	176	583	407	2	1	0								Gm16378	342	342	0	0	0	0								Gm16545	463	463	0	0	0	0								Gm16416	483	483	0	0	0	0								Gm16410	774	774	0	0	0	0								Gm16434	2075	8614	6539	7	6	0								Gm16445	714	2821	2107	2	1	0								Gm16404	468	15212	14744	5	4	0								Gm16379	348	348	0	0	0	0
Gm18430	682	682	0	0	0	0	0	0	0	0	0	0	0	0	0	0			Gm17867	391	2175	1784	3	2	0								Gm17094	3334	52205	48871	11	10	0								Gm16307	210	210	0	0	0	0								Gm16379	348	348	0	0	0	0								Gm16546	355	355	0	0	0	0								Gm16418	171	171	0	0	0	0								Gm16411	1100	1100	0	0	0	0								Gm16436	1607	2552	945	2	1	0								Gm16451	924	924	0	1	0	0								Gm16405	703	16809	16106	8	7	0								Gm16380	478	478	0	0	0	0
Gm18432	1451	1548	97	2	1	0	0	0	0	0	0	0	0	0	0	0			Gm17868	668	668	0	0	0	0								Gm17096	733	770	37	2	1	0								Gm16308	940	3673	2733	4	3	0								Gm16380	478	478	0	0	0	0								Gm16547	293	293	0	0	0	0								Gm16420	856	856	0	0	0	0								Gm16412	273	273	0	0	0	0								Gm16437	507	507	0	0	0	0								Gm16456	920	920	0	0	0	0								Gm16407	567	567	0	0	0	0								Gm16381	503	503	0	1	0	0
Gm18433_1	197	197	0	0	0	0	0	0	0	0	0	0	0	0	0	0			Gm17877	814	814	0	0	0	0								Gm17097	714	938	224	2	1	0								Gm16310	960	1923	963	2	1	0								Gm16381	503	503	0	1	0	0								Gm16548	1226	3627	2401	3	2	0								Gm16421	1557	1557	0	0	0	0								Gm16415	489	489	0	0	0	0								Gm16439	564	564	0	0	0	0								Gm16458	502	7198	6696	5	4	0								Gm16410	774	774	0	0	0	0								Gm16383	232	671	439	2	1	0
Gm18433_2	196	196	0	0	0	0	0	0	0	0	0	0	0	0	0	0			Gm17887	547	547	0	0	0	0								Gm17098	628	836	208	2	1	0								Gm16311	702	6670	5968	3	2	0								Gm16383	232	671	439	2	1	0								Gm16549	503	13616	13113	2	1	0								Gm16423	947	947	0	0	0	0								Gm16416	483	483	0	0	0	0								Gm16440	1089	9599	8510	5	4	0								Gm16459	686	686	0	0	0	0								Gm16411	1100	1100	0	0	0	0								Gm16386	1423	32944	31521	3	2	0
Gm18443	556	556	0	0	0	0	0	0	0	0	0	0	0	0	0	0			Gm17889	598	598	0	0	0	0								Gm17099	412	2165	1753	2	1	0								Gm16312	362	475	113	2	1	0								Gm16386	1423	32944	31521	3	2	0								Gm16550	126	126	0	0	0	0								Gm16425	3130	3130	0	0	0	0								Gm16418	171	171	0	0	0	0								Gm16441	924	924	0	0	0	0								Gm16463	721	1115	394	2	1	0								Gm16412	273	273	0	0	0	0								Gm16387	2632	5160	2528	2	1	0
Gm18444	629	629	0	0	0	0	0	0	0	0	0	0	0	0	0	0			Gm17893	770	770	0	0	0	0								Gm17100	272	272	0	0	0	0								Gm16315	783	1217	434	2	1	0								Gm16387	2632	5160	2528	2	1	0								Gm16551	3708	12152	8444	11	10	0								Gm16427	2268	58372	56104	11	10	0								Gm16420	856	856	0	0	0	0								Gm16442	924	924	0	1	0	0								Gm16464	1095	1095	0	0	0	0								Gm16415	489	489	0	0	0	0								Gm16391	447	447	0	0	0	0
Gm18445	774	15047	14273	3	2	31.0106	1.62744	-1.58214	1.33071	-1.28821	1.68286	0	0	-2.50897	-2.68271	0			Gm17895	874	874	0	0	0	0								Gm17101	1588	1588	0	0	0	0								Gm16316	3393	7276	3883	2	1	0								Gm16391	447	447	0	0	0	0								Gm16552	685	9738	9053	2	1	0								Gm16428	723	13463	12740	9	8	0								Gm16421	1557	1557	0	0	0	0								Gm16443	2184	20295	18111	4	3	0								Gm16465	1758	2265	507	2	1	0								Gm16416	483	483	0	0	0	0								Gm16394	675	2365	1690	2	1	0
Gm18447	307	307	0	0	0	0	0	0	0	0	0	0	0	0	0	0			Gm17906	901	901	0	0	0	0								Gm17102	906	3750	2844	2	1	0								Gm16318	601	601	0	0	0	0								Gm16394	675	2365	1690	2	1	0								Gm16553	716	29241	28525	3	2	0								Gm16429	1848	4276	2428	6	5	0								Gm16423	947	947	0	0	0	0								Gm16445	714	2821	2107	2	1	0								Gm1647	735	25945	25210	3	2	0								Gm16418	171	171	0	0	0	0								Gm16397	494	494	0	0	0	0
Gm18448	599	599	0	0	0	0	0	0	0	0	0	0	0	0	0	0			Gm17907	710	710	0	0	0	0								Gm17103	549	3978	3429	2	1	0								Gm16321	574	946	372	2	1	0								Gm16397	494	494	0	0	0	0								Gm16554	460	1226	766	2	1	0								Gm16430	703	16809	16106	8	7	0								Gm16425	3130	3130	0	0	0	0								Gm16451	924	924	0	1	0	0								Gm16470	998	998	0	0	0	0								Gm16420	856	856	0	0	0	0								Gm16399	219	219	0	0	0	0
Gm18451	1719	8108	6389	2	1	0	0	0	0	0	0	0	0	0	0	0			Gm17908	1256	1256	0	0	0	0								Gm17105	652	5220	4568	2	1	0								Gm16322	767	31108	30341	7	6	0								Gm16399	219	219	0	0	0	0								Gm16555	1199	4200	3001	2	1	0								Gm16431	431	20413	19982	4	3	0								Gm16427	2268	58372	56104	11	10	0								Gm16456	920	920	0	0	0	0								Gm16471	618	618	0	0	0	0								Gm16421	1557	1557	0	0	0	0								Gm16400	1029	1915	886	2	1	0
Gm18452	1111	1111	0	0	0	0	0	0	0	0	0	0	0	0	0	0			Gm17909	907	907	0	0	0	0								Gm17106	459	122748	122289	2	1	0								Gm16323	556	1623	1067	2	1	0								Gm16400	1029	1915	886	2	1	0								Gm16556	521	10806	10285	5	4	0								Gm16432	5259	189282	184023	28	27	0								Gm16428	723	13463	12740	9	8	0								Gm16458	502	7198	6696	5	4	0								Gm16475	754	3844	3090	5	4	0								Gm16423	947	947	0	0	0	0								Gm16401	2074	2074	0	0	0	0
Gm18453	626	626	0	0	0	0	0	0	0	0	0	0	0	0	0	0			Gm17910	838	838	0	0	0	0								Gm17107	553	553	0	0	0	0								Gm16325	3230	9784	6554	6	5	0								Gm16401	2074	2074	0	0	0	0								Gm16557	191	191	0	0	0	0								Gm16433	1984	1984	0	0	0	0								Gm16429	1848	4276	2428	6	5	0								Gm16459	686	686	0	0	0	0								Gm16477	801	801	0	0	0	0								Gm16425	3130	3130	0	0	0	0								Gm16404	468	15212	14744	5	4	0
Gm18455	459	459	0	0	0	0	0	0	0	0	0	0	0	0	0	0			Gm17911	877	877	0	0	0	0								Gm17108	2877	4404	1527	2	1	0								Gm16326	414	414	0	0	0	0								Gm16404	468	15212	14744	5	4	0								Gm16558	532	532	0	0	0	0								Gm16434	2075	8614	6539	7	6	0								Gm16430	703	16809	16106	8	7	0								Gm16463	721	1115	394	2	1	0								Gm16478	5084	6021	937	2	1	0								Gm16427	2268	58372	56104	11	10	0								Gm16405	703	16809	16106	8	7	0
Gm18458	369	369	0	0	0	0	0	0	0	0	0	0	0	0	0	0			Gm17916	1347	15637	14290	7	6	0								Gm17109	358	358	0	0	0	0								Gm16327	228	228	0	0	0	0								Gm16405	703	16809	16106	8	7	0								Gm16559	1564	25615	24051	3	2	0								Gm16436	1607	2552	945	2	1	0								Gm16431	431	20413	19982	4	3	0								Gm16464	1095	1095	0	0	0	0								Gm16479	932	932	0	0	0	0								Gm16428	723	13463	12740	9	8	0								Gm16407	567	567	0	0	0	0
Gm18460	464	464	0	0	0	0	0	0	0	0	0	0	0	0	0	0			Gm17918	574	574	0	0	0	0								Gm17110	735	970	235	3	2	0								Gm16328	196	196	0	0	0	0								Gm16407	567	567	0	0	0	0								Gm16560	404	404	0	0	0	0								Gm16437	507	507	0	0	0	0								Gm16432	5259	189282	184023	28	27	0								Gm16465	1758	2265	507	2	1	0								Gm16480	832	832	0	0	0	0								Gm16429	1848	4276	2428	6	5	0								Gm16410	774	774	0	0	0	0
Gm18461	420	420	0	0	0	0	0	0	0	0	0	0	0	0	0	0			Gm17919	312	697	385	2	1	0								Gm17111	411	517	106	2	1	0								Gm16329	371	1112	741	3	2	0								Gm16410	774	774	0	0	0	0								Gm16561	192	192	0	0	0	0								Gm16439	564	564	0	0	0	0								Gm16433	1984	1984	0	0	0	0								Gm1647	735	25945	25210	3	2	0								Gm16481	1227	1227	0	0	0	0								Gm16430	703	16809	16106	8	7	0								Gm16411	1100	1100	0	0	0	0
Gm18462	417	417	0	0	0	0	0	0	0	0	0	0	0	0	0	0			Gm17929	627	2754	2127	2	1	0								Gm17112	432	8296	7864	4	3	0								Gm16330	297	297	0	0	0	0								Gm16411	1100	1100	0	0	0	0								Gm16563	423	423	0	0	0	0								Gm16440	1089	9599	8510	5	4	0								Gm16434	2075	8614	6539	7	6	0								Gm16470	998	998	0	0	0	0								Gm16485	3983	3983	0	1	0	0								Gm16431	431	20413	19982	4	3	0								Gm16412	273	273	0	0	0	0
Gm18463	474	474	0	0	0	0	0	0	0	0	0	0	0	0	0	0			Gm17931	634	634	0	0	0	0								Gm17113	171	348	177	2	1	0								Gm16331	498	498	0	0	0	0								Gm16412	273	273	0	0	0	0								Gm16564	3010	19033	16023	2	1	0								Gm16441	924	924	0	0	0	0								Gm16436	1607	2552	945	2	1	0								Gm16471	618	618	0	0	0	0								Gm16486	4584	14194	9610	4	3	0								Gm16432	5259	189282	184023	28	27	0								Gm16415	489	489	0	0	0	0
Gm18464	420	420	0	0	0	0	0	0	0	0	0	0	0	0	0	0			Gm17934	422	422	0	0	0	0								Gm17114	511	33260	32749	2	1	0								Gm16332	2967	73521	70554	16	15	0								Gm16415	489	489	0	0	0	0								Gm16565	2181	8293	6112	5	4	0								Gm16442	924	924	0	1	0	0								Gm16437	507	507	0	0	0	0								Gm16475	754	3844	3090	5	4	0								Gm16487	4037	4038	1	2	1	0								Gm16433	1984	1984	0	0	0	0								Gm16416	483	483	0	0	0	0
Gm18465	369	369	0	0	0	0	0	0	0	0	0	0	0	0	0	0			Gm17935	772	772	0	0	0	0								Gm17115	885	1198	313	2	1	0								Gm16333	318	463	145	2	1	0								Gm16416	483	483	0	0	0	0								Gm16566	910	910	0	0	0	0								Gm16443	2184	20295	18111	4	3	0								Gm16439	564	564	0	0	0	0								Gm16477	801	801	0	0	0	0								Gm16490	351	351	0	0	0	0								Gm16434	2075	8614	6539	7	6	0								Gm16418	171	171	0	0	0	0
Gm18466	499	499	0	0	0	0	0	0	0	0	0	0	0	0	0	0			Gm17936	988	988	0	0	0	0								Gm17116	1013	3442	2429	4	3	0								Gm16334	694	3552	2858	3	2	0								Gm16418	171	171	0	0	0	0								Gm16567	576	11400	10824	3	2	0								Gm16445	714	2821	2107	2	1	0								Gm16440	1089	9599	8510	5	4	0								Gm16478	5084	6021	937	2	1	0								Gm16494	261	261	0	1	0	0								Gm16436	1607	2552	945	2	1	0								Gm16420	856	856	0	0	0	0
Gm18467	434	434	0	0	0	0	0	0	0	0	0	0	0	0	0	0			Gm17937	742	742	0	0	0	0								Gm17117	299	299	0	0	0	0								Gm16335	309	309	0	0	0	0								Gm16420	856	856	0	0	0	0								Gm16568	1910	4773	2863	2	1	0								Gm16451	924	924	0	1	0	0								Gm16441	924	924	0	0	0	0								Gm16479	932	932	0	0	0	0								Gm16499_1	2065	49441	47376	5	4	0								Gm16437	507	507	0	0	0	0								Gm16421	1557	1557	0	0	0	0
Gm18468	369	369	0	0	0	0	0	0	0	0	0	0	0	0	0	0			Gm17944	643	643	0	0	0	0								Gm17118	335	1082	747	2	1	0								Gm16336	380	867	487	3	2	0								Gm16421	1557	1557	0	0	0	0								Gm16569	314	953	639	3	2	0								Gm16456	920	920	0	0	0	0								Gm16442	924	924	0	1	0	0								Gm16480	832	832	0	0	0	0								Gm16499_2	2177	2177	0	0	0	0								Gm16439	564	564	0	0	0	0								Gm16423	947	947	0	0	0	0
Gm18469	439	439	0	0	0	0	0	0	0	0	0	0	0	0	0	0			Gm17946	538	538	0	0	0	0								Gm17119	280	280	0	0	0	0								Gm16337	917	28536	27619	2	1	0								Gm16423	947	947	0	0	0	0								Gm16570	436	436	0	0	0	0								Gm16458	502	7198	6696	5	4	0								Gm16443	2184	20295	18111	4	3	0								Gm16481	1227	1227	0	0	0	0								Gm16503	3283	3283	0	1	0	0								Gm16440	1089	9599	8510	5	4	0								Gm16425	3130	3130	0	0	0	0
Gm18470	420	420	0	0	0	0	0	0	0	0	0	0	0	0	0	0			Gm17949	1179	9645	8466	6	5	0								Gm17120	743	1938	1195	2	1	0								Gm16339	929	2101	1172	2	1	0								Gm16425	3130	3130	0	0	0	0								Gm16571	585	5152	4567	7	6	0								Gm16459	686	686	0	0	0	0								Gm16445	714	2821	2107	2	1	0								Gm16485	3983	3983	0	1	0	0								Gm16505	1626	5590	3964	3	2	0								Gm16441	924	924	0	0	0	0								Gm16427	2268	58372	56104	11	10	0
Gm18471	452	452	0	0	0	0	0	0	0	0	0	0	0	0	0	0			Gm17951	496	496	0	0	0	0								Gm17121	847	847	0	0	0	0								Gm16341	377	25867	25490	4	3	0								Gm16427	2268	58372	56104	11	10	0								Gm16572	279	1842	1563	2	1	0								Gm16463	721	1115	394	2	1	0								Gm16451	924	924	0	1	0	0								Gm16486	4584	14194	9610	4	3	0								Gm16506	1405	5233	3828	5	4	0								Gm16442	924	924	0	1	0	0								Gm16428	723	13463	12740	9	8	0
Gm1848	789	797	8	2	1	0	0	0	0	0	0	0	0	0	0	0			Gm17952	747	747	0	0	0	0								Gm17122	372	516	144	2	1	0								Gm16342	1025	20457	19432	11	10	0								Gm16428	723	13463	12740	9	8	0								Gm16573	1302	13253	11951	8	7	0								Gm16464	1095	1095	0	0	0	0								Gm16456	920	920	0	0	0	0								Gm16487	4037	4038	1	2	1	0								Gm16508	2742	4530	1788	2	1	0								Gm16443	2184	20295	18111	4	3	0								Gm16429	1848	4276	2428	6	5	0
Gm18482	760	3591	2831	2	1	0	0	0	0	0	0	0	0	0	0	0			Gm17953	667	667	0	0	0	0								Gm17124	1379	5381	4002	5	4	0								Gm16343	410	11606	11196	2	1	0								Gm16429	1848	4276	2428	6	5	0								Gm16574	745	745	0	0	0	0								Gm16465	1758	2265	507	2	1	0								Gm16458	502	7198	6696	5	4	0								Gm16490	351	351	0	0	0	0								Gm16510	249	249	0	0	0	0								Gm16445	714	2821	2107	2	1	0								Gm16430	703	16809	16106	8	7	0
Gm18484	991	991	0	0	0	0	0	0	0	0	0	0	0	0	0	0			Gm17954	607	607	0	0	0	0								Gm17126	523	523	0	0	0	0								Gm16344	1567	4871	3304	2	1	0								Gm16430	703	16809	16106	8	7	0								Gm16575	1615	2225	610	2	1	0								Gm1647	735	25945	25210	3	2	0								Gm16459	686	686	0	0	0	0								Gm16494	261	261	0	1	0	0								Gm16511	564	2855	2291	5	4	0								Gm16451	924	924	0	1	0	0								Gm16431	431	20413	19982	4	3	0
Gm18485	1114	1114	0	0	0	0	0	0	0	0	0	0	0	0	0	0			Gm17956	838	838	0	0	0	0								Gm17129	505	505	0	0	0	0								Gm16345	158	158	0	0	0	0								Gm16431	431	20413	19982	4	3	0								Gm16576	5404	14697	9293	4	3	0								Gm16470	998	998	0	0	0	0								Gm16463	721	1115	394	2	1	0								Gm16499_1	2065	49441	47376	5	4	0								Gm16513	2924	12719	9795	6	5	0								Gm16456	920	920	0	0	0	0								Gm16432	5259	189282	184023	28	27	0
Gm18486	298	298	0	0	0	0	0	0	0	0	0	0	0	0	0	0			Gm17965	517	517	0	0	0	0								Gm17130	2683	4887	2204	3	2	0								Gm16346	937	6303	5366	3	2	0								Gm16432	5259	189282	184023	28	27	0								Gm16577	471	700	229	2	1	0								Gm16471	618	618	0	0	0	0								Gm16464	1095	1095	0	0	0	0								Gm16499_2	2177	2177	0	0	0	0								Gm16518	508	897	389	2	1	0								Gm16458	502	7198	6696	5	4	0								Gm16433	1984	1984	0	0	0	0
Gm18489	551	551	0	0	0	0	0	0	0	0	0	0	0	0	0	0			Gm17966	594	662	68	2	1	0								Gm17131	3846	3846	0	0	0	0								Gm16347	1344	3866	2522	4	3	0								Gm16433	1984	1984	0	0	0	0								Gm16578	784	3571	2787	3	2	0								Gm16475	754	3844	3090	5	4	0								Gm16465	1758	2265	507	2	1	0								Gm16503	3283	3283	0	1	0	0								Gm16519	489	489	0	1	0	0								Gm16459	686	686	0	0	0	0								Gm16434	2075	8614	6539	7	6	0
Gm18491	1594	1594	0	0	0	0	0	0	0	0	0	0	0	0	0	0			Gm17967	647	647	0	0	0	0								Gm17132	1158	1158	0	0	0	0								Gm16348	2385	2756	371	5	4	0								Gm16434	2075	8614	6539	7	6	0								Gm16579	2566	30838	28272	2	1	0								Gm16477	801	801	0	0	0	0								Gm1647	735	25945	25210	3	2	0								Gm16505	1626	5590	3964	3	2	0								Gm16523	592	4750	4158	2	1	0								Gm16463	721	1115	394	2	1	0								Gm16436	1607	2552	945	2	1	0
Gm18492	1018	1018	0	0	0	0	0	0	0	0	0	0	0	0	0	0			Gm17968	784	784	0	0	0	0								Gm17133	289	5247	4958	2	1	0								Gm16349	394	8276	7882	2	1	0								Gm16436	1607	2552	945	2	1	0								Gm16580	1044	1044	0	0	0	0								Gm16478	5084	6021	937	2	1	0								Gm16470	998	998	0	0	0	0								Gm16506	1405	5233	3828	5	4	0								Gm16531	967	29523	28556	6	5	0								Gm16464	1095	1095	0	0	0	0								Gm16437	507	507	0	0	0	0
Gm18493	1612	1612	0	0	0	0	0	0	0	0	0	0	0	0	0	0			Gm17969	2557	3671	1114	2	1	0								Gm17134	437	498	61	2	1	0								Gm16350	446	521	75	2	1	0								Gm16437	507	507	0	0	0	0								Gm16581	991	991	0	0	0	0								Gm16479	932	932	0	0	0	0								Gm16471	618	618	0	0	0	0								Gm16508	2742	4530	1788	2	1	0								Gm16533	228	228	0	0	0	0								Gm16465	1758	2265	507	2	1	0								Gm16439	564	564	0	0	0	0
Gm18501	664	664	0	0	0	0	0	0	0	0	0	0	0	0	0	0			Gm17970	685	685	0	0	0	0								Gm17135	564	58415	57851	3	2	0								Gm16351	491	57764	57273	8	7	0								Gm16439	564	564	0	0	0	0								Gm16582	1930	29059	27129	4	3	0								Gm16480	832	832	0	0	0	0								Gm16475	754	3844	3090	5	4	0								Gm16510	249	249	0	0	0	0								Gm16534	1711	14826	13115	5	4	0								Gm1647	735	25945	25210	3	2	0								Gm16440	1089	9599	8510	5	4	0
Gm18505	790	790	0	0	0	0	0	0	0	0	0	0	0	0	0	0			Gm17971	806	806	0	0	0	0								Gm17136	411	411	0	0	0	0								Gm16353	1223	1223	0	0	0	0								Gm16440	1089	9599	8510	5	4	0								Gm16584	189	189	0	0	0	0								Gm16481	1227	1227	0	0	0	0								Gm16477	801	801	0	0	0	0								Gm16511	564	2855	2291	5	4	0								Gm16536	1589	1589	0	0	0	0								Gm16470	998	998	0	0	0	0								Gm16441	924	924	0	0	0	0
Gm18513	560	560	0	0	0	0	0	0	0	0	0	0	0	0	0	0			Gm17973	520	520	0	0	0	0								Gm17137	4371	4371	0	0	0	0								Gm16354	150	150	0	0	0	0								Gm16441	924	924	0	0	0	0								Gm16585	610	610	0	0	0	0								Gm16485	3983	3983	0	1	0	0								Gm16478	5084	6021	937	2	1	0								Gm16513	2924	12719	9795	6	5	0								Gm16537	702	8932	8230	3	2	0								Gm16471	618	618	0	0	0	0								Gm16442	924	924	0	1	0	0
Gm18520	658	658	0	0	0	0	0	0	0	0	0	0	0	0	0	0			Gm17976	1909	1909	0	0	0	0								Gm17138	459	459	0	0	0	0								Gm16355	231	231	0	0	0	0								Gm16442	924	924	0	1	0	0								Gm16587	863	2935	2072	2	1	0								Gm16486	4584	14194	9610	4	3	0								Gm16479	932	932	0	0	0	0								Gm16518	508	897	389	2	1	0								Gm16538	442	4422	3980	2	1	0								Gm16475	754	3844	3090	5	4	0								Gm16443	2184	20295	18111	4	3	0
Gm18522	650	650	0	0	0	0	0	0	0	0	0	0	0	0	0	0			Gm17977	574	574	0	0	0	0								Gm17139	571	1091	520	2	1	0								Gm16356	169	169	0	0	0	0								Gm16443	2184	20295	18111	4	3	0								Gm16588	355	355	0	0	0	0								Gm16487	4037	4038	1	2	1	0								Gm16480	832	832	0	0	0	0								Gm16519	489	489	0	1	0	0								Gm16539	327	678	351	2	1	0								Gm16477	801	801	0	0	0	0								Gm16445	714	2821	2107	2	1	0
Gm18529	1257	1257	0	0	0	0	0	0	0	0	0	0	0	0	0	0			Gm17978	769	769	0	0	0	0								Gm17140	627	5269	4642	2	1	0								Gm16357	474	1844	1370	3	2	0								Gm16445	714	2821	2107	2	1	0								Gm16589	918	918	0	0	0	0								Gm16490	351	351	0	0	0	0								Gm16481	1227	1227	0	0	0	0								Gm16523	592	4750	4158	2	1	0								Gm16540	426	1122	696	2	1	0								Gm16478	5084	6021	937	2	1	0								Gm16451	924	924	0	1	0	0
Gm18537	602	1523	921	2	1	0	0	0	0	0	0	0	0	0	0	0			Gm17979	611	966	355	2	1	0								Gm17141	3148	6711	3563	5	4	0								Gm16358	210	210	0	0	0	0								Gm16451	924	924	0	1	0	0								Gm16596	708	18376	17668	10	9	0								Gm16494	261	261	0	1	0	0								Gm16485	3983	3983	0	1	0	0								Gm16531	967	29523	28556	6	5	0								Gm16541	737	26259	25522	7	6	0								Gm16479	932	932	0	0	0	0								Gm16456	920	920	0	0	0	0
Gm18538	484	484	0	0	0	0	0	0	0	0	0	0	0	0	0	0			Gm17981	739	739	0	0	0	0								Gm17142	645	2149	1504	3	2	0								Gm16359	289	289	0	0	0	0								Gm16456	920	920	0	0	0	0								Gm16599	1182	142899	141717	5	4	0								Gm16499_1	2065	49441	47376	5	4	0								Gm16486	4584	14194	9610	4	3	0								Gm16533	228	228	0	0	0	0								Gm16545	463	463	0	0	0	0								Gm16480	832	832	0	0	0	0								Gm16458	502	7198	6696	5	4	0
Gm18539	1090	1090	0	0	0	0	0	0	0	0	0	0	0	0	0	0			Gm17983	594	594	0	0	0	0								Gm17146	372	581	209	2	1	0								Gm16362	214	214	0	0	0	0								Gm16458	502	7198	6696	5	4	0								Gm16602	374	466	92	2	1	0								Gm16499_2	2177	2177	0	0	0	0								Gm16487	4037	4038	1	2	1	0								Gm16534	1711	14826	13115	5	4	0								Gm16546	355	355	0	0	0	0								Gm16481	1227	1227	0	0	0	0								Gm16459	686	686	0	0	0	0
Gm18540	526	526	0	0	0	0	0	0	0	0	0	0	0	0	0	0			Gm17984	859	859	0	0	0	0								Gm17147	432	432	0	0	0	0								Gm16363	877	877	0	0	0	0								Gm16459	686	686	0	0	0	0								Gm1661	2463	38793	36330	16	15	0								Gm16503	3283	3283	0	1	0	0								Gm16490	351	351	0	0	0	0								Gm16536	1589	1589	0	0	0	0								Gm16547	293	293	0	0	0	0								Gm16485	3983	3983	0	1	0	0								Gm16463	721	1115	394	2	1	0
Gm18546	676	676	0	0	0	0	0	0	0	0	0	0	0	0	0	0			Gm17987	603	603	0	0	0	0								Gm17148	249	249	0	0	0	0								Gm16364	1313	1992	679	2	1	0								Gm16463	721	1115	394	2	1	0								Gm16617	713	2441	1728	3	2	0								Gm16505	1626	5590	3964	3	2	0								Gm16494	261	261	0	1	0	0								Gm16537	702	8932	8230	3	2	0								Gm16548	1226	3627	2401	3	2	0								Gm16486	4584	14194	9610	4	3	0								Gm16464	1095	1095	0	0	0	0
Gm18547	811	811	0	0	0	0	0	0	0	0	0	0	0	0	0	0			Gm17988	535	535	0	0	0	0								Gm17149	375	375	0	0	0	0								Gm16365	1408	55187	53779	11	10	0								Gm16464	1095	1095	0	0	0	0								Gm16618	955	6634	5679	3	2	0								Gm16506	1405	5233	3828	5	4	0								Gm16499_1	2065	49441	47376	5	4	0								Gm16538	442	4422	3980	2	1	0								Gm16549	503	13616	13113	2	1	0								Gm16487	4037	4038	1	2	1	0								Gm16465	1758	2265	507	2	1	0
Gm18551	642	642	0	0	0	0	0	0	0	0	0	0	0	0	0	0			Gm17989	412	1266	854	2	1	0								Gm17150	381	381	0	0	0	0								Gm16372	450	450	0	0	0	0								Gm16465	1758	2265	507	2	1	0								Gm16619	1210	4342	3132	3	2	0								Gm16508	2742	4530	1788	2	1	0								Gm16499_2	2177	2177	0	0	0	0								Gm16539	327	678	351	2	1	0								Gm16550	126	126	0	0	0	0								Gm16490	351	351	0	0	0	0								Gm1647	735	25945	25210	3	2	0
Gm18552	538	538	0	0	0	0	0	0	0	0	0	0	0	0	0	0			Gm17990	553	1792	1239	2	1	0								Gm17151	367	2129	1762	2	1	0								Gm16373	303	303	0	0	0	0								Gm1647	735	25945	25210	3	2	0								Gm16630	3257	28375	25118	4	3	0								Gm16510	249	249	0	0	0	0								Gm16503	3283	3283	0	1	0	0								Gm16540	426	1122	696	2	1	0								Gm16551	3708	12152	8444	11	10	0								Gm16494	261	261	0	1	0	0								Gm16470	998	998	0	0	0	0
Gm18553	634	634	0	0	0	0	0	0	0	0	0	0	0	0	0	0			Gm17991	297	1126	829	3	2	0								Gm17152	535	535	0	0	0	0								Gm16378	342	342	0	0	0	0								Gm16470	998	998	0	0	0	0								Gm16638	9296	34833	25537	6	5	0								Gm16511	564	2855	2291	5	4	0								Gm16505	1626	5590	3964	3	2	0								Gm16541	737	26259	25522	7	6	0								Gm16552	685	9738	9053	2	1	0								Gm16499_1	2065	49441	47376	5	4	0								Gm16471	618	618	0	0	0	0
Gm18555	584	584	0	0	0	0	0	0	0	0	0	0	0	0	0	0			Gm17992	1072	1072	0	0	0	0								Gm17153	490	2227	1737	3	2	0								Gm16379	348	348	0	0	0	0								Gm16471	618	618	0	0	0	0								Gm1667	558	1646	1088	3	2	0								Gm16513	2924	12719	9795	6	5	0								Gm16506	1405	5233	3828	5	4	0								Gm16545	463	463	0	0	0	0								Gm16553	716	29241	28525	3	2	0								Gm16499_2	2177	2177	0	0	0	0								Gm16475	754	3844	3090	5	4	0
Gm18558	1214	2263	1049	2	1	0	0	0	0	0	0	0	0	0	0	0			Gm17994	533	533	0	0	0	0								Gm17154	431	2275	1844	3	2	0								Gm16380	478	478	0	0	0	0								Gm16475	754	3844	3090	5	4	0								Gm16675	3486	70708	67222	7	6	0								Gm16518	508	897	389	2	1	0								Gm16508	2742	4530	1788	2	1	0								Gm16546	355	355	0	0	0	0								Gm16554	460	1226	766	2	1	0								Gm16503	3283	3283	0	1	0	0								Gm16477	801	801	0	0	0	0
Gm18559	604	604	0	0	0	0	0	0	0	0	0	0	0	0	0	0			Gm17995	530	530	0	0	0	0								Gm17155	473	2223	1750	3	2	0								Gm16381	503	503	0	1	0	0								Gm16477	801	801	0	0	0	0								Gm16677	2174	9084	6910	3	2	0								Gm16519	489	489	0	1	0	0								Gm16510	249	249	0	0	0	0								Gm16547	293	293	0	0	0	0								Gm16555	1199	4200	3001	2	1	0								Gm16505	1626	5590	3964	3	2	0								Gm16478	5084	6021	937	2	1	0
Gm18560	1123	1123	0	0	0	0	0	0	0	0	0	0	0	0	0	0			Gm17997	840	840	0	0	0	0								Gm17157	348	348	0	0	0	0								Gm16383	232	671	439	2	1	0								Gm16478	5084	6021	937	2	1	0								Gm16686	396	396	0	1	0	0								Gm16523	592	4750	4158	2	1	0								Gm16511	564	2855	2291	5	4	0								Gm16548	1226	3627	2401	3	2	0								Gm16556	521	10806	10285	5	4	0								Gm16506	1405	5233	3828	5	4	0								Gm16479	932	932	0	0	0	0
Gm18561	804	938	134	2	1	0	0	0	0	0	0	0	0	0	0	0			Gm17999	542	542	0	0	0	0								Gm17158	493	493	0	0	0	0								Gm16386	1423	32944	31521	3	2	0								Gm16479	932	932	0	0	0	0								Gm16701_1	934	25706	24772	3	2	0								Gm16531	967	29523	28556	6	5	0								Gm16513	2924	12719	9795	6	5	0								Gm16549	503	13616	13113	2	1	0								Gm16557	191	191	0	0	0	0								Gm16508	2742	4530	1788	2	1	0								Gm16480	832	832	0	0	0	0
Gm18562	915	27064	26149	10	9	0	0	0	0	0	0	0	0	0	0	0			Gm18000	800	1828	1028	2	1	0								Gm17159	482	2251	1769	3	2	0								Gm16387	2632	5160	2528	2	1	0								Gm16480	832	832	0	0	0	0								Gm16701_2	1627	2547	920	2	1	0								Gm16533	228	228	0	0	0	0								Gm16518	508	897	389	2	1	0								Gm16550	126	126	0	0	0	0								Gm16558	532	532	0	0	0	0								Gm16510	249	249	0	0	0	0								Gm16481	1227	1227	0	0	0	0
Gm18584	964	964	0	0	0	0	0	0	0	0	0	0	0	0	0	0			Gm18001	688	688	0	0	0	0								Gm17160	260	2351	2091	2	1	0								Gm16391	447	447	0	0	0	0								Gm16481	1227	1227	0	0	0	0								Gm16702	2384	10424	8040	3	2	0								Gm16534	1711	14826	13115	5	4	0								Gm16519	489	489	0	1	0	0								Gm16551	3708	12152	8444	11	10	0								Gm16559	1564	25615	24051	3	2	0								Gm16511	564	2855	2291	5	4	0								Gm16485	3983	3983	0	1	0	0
Gm18588	492	492	0	0	0	0	0	0	0	0	0	0	0	0	0	0			Gm18006	662	1945	1283	2	1	0								Gm17161	524	2020	1496	3	2	0								Gm16394	675	2365	1690	2	1	0								Gm16485	3983	3983	0	1	0	0								Gm16712	1960	4611	2651	3	2	0								Gm16536	1589	1589	0	0	0	0								Gm16523	592	4750	4158	2	1	0								Gm16552	685	9738	9053	2	1	0								Gm16560	404	404	0	0	0	0								Gm16513	2924	12719	9795	6	5	0								Gm16486	4584	14194	9610	4	3	0
Gm18593	1139	1558	419	2	1	0	0	0	0	0	0	0	0	0	0	0			Gm18007	844	844	0	0	0	0								Gm17162	473	2236	1763	3	2	0								Gm16397	494	494	0	0	0	0								Gm16486	4584	14194	9610	4	3	0								Gm16725	1253	25256	24003	4	3	0								Gm16537	702	8932	8230	3	2	0								Gm16531	967	29523	28556	6	5	0								Gm16553	716	29241	28525	3	2	0								Gm16561	192	192	0	0	0	0								Gm16518	508	897	389	2	1	0								Gm16487	4037	4038	1	2	1	0
Gm18594	1403	1403	0	0	0	0	0	0	0	0	0	0	0	0	0	0			Gm18009	1016	1315	299	2	1	0								Gm17163	432	10905	10473	2	1	0								Gm16399	219	219	0	0	0	0								Gm16487	4037	4038	1	2	1	0								Gm16726	892	3131	2239	3	2	0								Gm16538	442	4422	3980	2	1	0								Gm16533	228	228	0	0	0	0								Gm16554	460	1226	766	2	1	0								Gm16563	423	423	0	0	0	0								Gm16519	489	489	0	1	0	0								Gm16490	351	351	0	0	0	0
Gm18595	1068	3099	2031	2	1	0	0	0	0	0	0	0	0	0	0	0			Gm18010	202	202	0	0	0	0								Gm17164	506	2242	1736	3	2	0								Gm16400	1029	1915	886	2	1	0								Gm16490	351	351	0	0	0	0								Gm1673	669	1581	912	11	10	0								Gm16539	327	678	351	2	1	0								Gm16534	1711	14826	13115	5	4	0								Gm16555	1199	4200	3001	2	1	0								Gm16564	3010	19033	16023	2	1	0								Gm16523	592	4750	4158	2	1	0								Gm16494	261	261	0	1	0	0
Gm18597	694	694	0	0	0	0	0	0	0	0	0	0	0	0	0	0			Gm18011	565	565	0	0	0	0								Gm17165	493	1999	1506	3	2	0								Gm16401	2074	2074	0	0	0	0								Gm16494	261	261	0	1	0	0								Gm16731	922	3902	2980	4	3	0								Gm16540	426	1122	696	2	1	0								Gm16536	1589	1589	0	0	0	0								Gm16556	521	10806	10285	5	4	0								Gm16565	2181	8293	6112	5	4	0								Gm16531	967	29523	28556	6	5	0								Gm16499_1	2065	49441	47376	5	4	0
Gm18598	597	597	0	0	0	0	0	0	0	0	0	0	0	0	0	0			Gm18012	773	958	185	2	1	0								Gm17166	431	2303	1872	3	2	0								Gm16404	468	15212	14744	5	4	0								Gm16499_1	2065	49441	47376	5	4	0								Gm16740	956	9202	8246	4	3	0								Gm16541	737	26259	25522	7	6	0								Gm16537	702	8932	8230	3	2	0								Gm16557	191	191	0	0	0	0								Gm16566	910	910	0	0	0	0								Gm16533	228	228	0	0	0	0								Gm16499_2	2177	2177	0	0	0	0
Gm18599	1125	1125	0	0	0	0	0	0	0	0	0	0	0	0	0	0			Gm18014	817	817	0	0	0	0								Gm17167	5054	28316	23262	2	1	0								Gm16405	703	16809	16106	8	7	0								Gm16499_2	2177	2177	0	0	0	0								Gm16741	1818	25584	23766	3	2	0								Gm16545	463	463	0	0	0	0								Gm16538	442	4422	3980	2	1	0								Gm16558	532	532	0	0	0	0								Gm16567	576	11400	10824	3	2	0								Gm16534	1711	14826	13115	5	4	0								Gm16503	3283	3283	0	1	0	0
Gm18600	505	505	0	0	0	0	0	0	0	0	0	0	0	0	0	0			Gm18018	408	408	0	0	0	0								Gm17168	345	5369	5024	4	3	0								Gm16407	567	567	0	0	0	0								Gm16503	3283	3283	0	1	0	0								Gm16751	1685	47193	45508	3	2	0								Gm16546	355	355	0	0	0	0								Gm16539	327	678	351	2	1	0								Gm16559	1564	25615	24051	3	2	0								Gm16568	1910	4773	2863	2	1	0								Gm16536	1589	1589	0	0	0	0								Gm16505	1626	5590	3964	3	2	0
Gm18602	851	851	0	0	0	0	0	0	0	0	0	0	0	0	0	0			Gm18033	550	550	0	0	0	0								Gm17169	351	351	0	0	0	0								Gm16410	774	774	0	0	0	0								Gm16505	1626	5590	3964	3	2	0								Gm16754	2611	7676	5065	8	7	0								Gm16547	293	293	0	0	0	0								Gm16540	426	1122	696	2	1	0								Gm16560	404	404	0	0	0	0								Gm16569	314	953	639	3	2	0								Gm16537	702	8932	8230	3	2	0								Gm16506	1405	5233	3828	5	4	0
Gm18604	558	558	0	0	0	0	0	0	0	0	0	0	0	0	0	0			Gm18035	589	589	0	0	0	0								Gm17170	316	316	0	0	0	0								Gm16411	1100	1100	0	0	0	0								Gm16506	1405	5233	3828	5	4	0								Gm16755	933	2244	1311	4	3	0								Gm16548	1226	3627	2401	3	2	0								Gm16541	737	26259	25522	7	6	0								Gm16561	192	192	0	0	0	0								Gm16570	436	436	0	0	0	0								Gm16538	442	4422	3980	2	1	0								Gm16508	2742	4530	1788	2	1	0
Gm18609	3601	3601	0	0	0	0	0	0	0	0	0	0	0	0	0	0			Gm18036	272	449	177	2	1	0								Gm17171	534	23854	23320	5	4	0								Gm16412	273	273	0	0	0	0								Gm16508	2742	4530	1788	2	1	0								Gm16758	3848	6984	3136	6	5	0								Gm16549	503	13616	13113	2	1	0								Gm16545	463	463	0	0	0	0								Gm16563	423	423	0	0	0	0								Gm16571	585	5152	4567	7	6	0								Gm16539	327	678	351	2	1	0								Gm16510	249	249	0	0	0	0
Gm18611	1118	2935	1817	2	1	0	0	0	0	0	0	0	0	0	0	0			Gm18038	485	485	0	0	0	0								Gm17172	190	403	213	2	1	0								Gm16415	489	489	0	0	0	0								Gm16510	249	249	0	0	0	0								Gm16759	6107	170091	163984	12	11	0								Gm16550	126	126	0	0	0	0								Gm16546	355	355	0	0	0	0								Gm16564	3010	19033	16023	2	1	0								Gm16572	279	1842	1563	2	1	0								Gm16540	426	1122	696	2	1	0								Gm16511	564	2855	2291	5	4	0
Gm18635	1060	1060	0	0	0	0	0	0	0	0	0	0	0	0	0	0			Gm18049	581	838	257	2	1	0								Gm17173	2867	34633	31766	5	4	0								Gm16416	483	483	0	0	0	0								Gm16511	564	2855	2291	5	4	0								Gm16764	601	2251	1650	5	4	0								Gm16551	3708	12152	8444	11	10	0								Gm16547	293	293	0	0	0	0								Gm16565	2181	8293	6112	5	4	0								Gm16573	1302	13253	11951	8	7	0								Gm16541	737	26259	25522	7	6	0								Gm16513	2924	12719	9795	6	5	0
Gm18638	1773	4069	2296	2	1	0	0	0	0	0	0	0	0	0	0	0			Gm18052	559	810	251	2	1	0								Gm17174	2509	5199	2690	4	3	0								Gm16418	171	171	0	0	0	0								Gm16513	2924	12719	9795	6	5	0								Gm16793	1680	6470	4790	3	2	0								Gm16552	685	9738	9053	2	1	0								Gm16548	1226	3627	2401	3	2	0								Gm16566	910	910	0	0	0	0								Gm16574	745	745	0	0	0	0								Gm16545	463	463	0	0	0	0								Gm16518	508	897	389	2	1	0
Gm18639	1769	4075	2306	2	1	0	0	0	0	0	0	0	0	0	0	0			Gm18054	555	815	260	2	1	0								Gm17175	1403	5172	3769	5	4	0								Gm16420	856	856	0	0	0	0								Gm16518	508	897	389	2	1	0								Gm16794	4100	17349	13249	9	8	0								Gm16553	716	29241	28525	3	2	0								Gm16549	503	13616	13113	2	1	0								Gm16567	576	11400	10824	3	2	0								Gm16575	1615	2225	610	2	1	0								Gm16546	355	355	0	0	0	0								Gm16519	489	489	0	1	0	0
Gm18640	2165	4294	2129	2	1	0	0	0	0	0	0	0	0	0	0	0			Gm18055	547	792	245	2	1	0								Gm17177	997	41186	40189	6	5	0								Gm16421	1557	1557	0	0	0	0								Gm16519	489	489	0	1	0	0								Gm16796	3172	12571	9399	3	2	0								Gm16554	460	1226	766	2	1	0								Gm16550	126	126	0	0	0	0								Gm16568	1910	4773	2863	2	1	0								Gm16576	5404	14697	9293	4	3	0								Gm16547	293	293	0	0	0	0								Gm16523	592	4750	4158	2	1	0
Gm18641	1246	1246	0	0	0	0	0	0	0	0	0	0	0	0	0	0			Gm18056	568	810	242	2	1	0								Gm17178	357	20302	19945	3	2	0								Gm16423	947	947	0	0	0	0								Gm16523	592	4750	4158	2	1	0								Gm16833	672	24596	23924	4	3	0								Gm16555	1199	4200	3001	2	1	0								Gm16551	3708	12152	8444	11	10	0								Gm16569	314	953	639	3	2	0								Gm16577	471	700	229	2	1	0								Gm16548	1226	3627	2401	3	2	0								Gm16531	967	29523	28556	6	5	0
Gm18642	1400	1400	0	0	0	0	0	0	0	0	0	0	0	0	0	0			Gm18057	503	742	239	2	1	0								Gm17180	435	1590	1155	4	3	0								Gm16425	3130	3130	0	0	0	0								Gm16531	967	29523	28556	6	5	0								Gm16835	2809	16110	13301	7	6	0								Gm16556	521	10806	10285	5	4	0								Gm16552	685	9738	9053	2	1	0								Gm16570	436	436	0	0	0	0								Gm16578	784	3571	2787	3	2	0								Gm16549	503	13616	13113	2	1	0								Gm16533	228	228	0	0	0	0
Gm18644	815	1243	428	2	1	0	0	0	0	0	0	0	0	0	0	0			Gm18058	492	740	248	2	1	0								Gm17181	123	123	0	0	0	0								Gm16427	2268	58372	56104	11	10	0								Gm16533	228	228	0	0	0	0								Gm16838	816	10706	9890	3	2	0								Gm16557	191	191	0	0	0	0								Gm16553	716	29241	28525	3	2	0								Gm16571	585	5152	4567	7	6	0								Gm16579	2566	30838	28272	2	1	0								Gm16550	126	126	0	0	0	0								Gm16534	1711	14826	13115	5	4	0
Gm18645	651	2959	2308	3	2	0	0	0	0	0	0	0	0	0	0	0			Gm18059	580	822	242	2	1	0								Gm17182	860	1502	642	2	1	0								Gm16428	723	13463	12740	9	8	0								Gm16534	1711	14826	13115	5	4	0								Gm16845	1509	15121	13612	6	5	0								Gm16558	532	532	0	0	0	0								Gm16554	460	1226	766	2	1	0								Gm16572	279	1842	1563	2	1	0								Gm16580	1044	1044	0	0	0	0								Gm16551	3708	12152	8444	11	10	0								Gm16536	1589	1589	0	0	0	0
Gm18646	1063	1063	0	0	0	0	0	0	0	0	0	0	0	0	0	0			Gm18060	564	813	249	2	1	0								Gm17183	493	2206	1713	3	2	0								Gm16429	1848	4276	2428	6	5	0								Gm16536	1589	1589	0	0	0	0								Gm16853	1986	6479	4493	5	4	0								Gm16559	1564	25615	24051	3	2	0								Gm16555	1199	4200	3001	2	1	0								Gm16573	1302	13253	11951	8	7	0								Gm16581	991	991	0	0	0	0								Gm16552	685	9738	9053	2	1	0								Gm16537	702	8932	8230	3	2	0
Gm18658	270	270	0	0	0	0	0	0	0	0	0	0	0	0	0	0			Gm18061	562	807	245	2	1	0								Gm17184	462	2575	2113	3	2	0								Gm16430	703	16809	16106	8	7	0								Gm16537	702	8932	8230	3	2	0								Gm16861	1647	4538	2891	3	2	0								Gm16560	404	404	0	0	0	0								Gm16556	521	10806	10285	5	4	0								Gm16574	745	745	0	0	0	0								Gm16582	1930	29059	27129	4	3	0								Gm16553	716	29241	28525	3	2	0								Gm16538	442	4422	3980	2	1	0
Gm1866	477	477	0	0	0	0	0	0	0	0	0	0	0	0	0	0			Gm18062	547	789	242	2	1	0								Gm17186	456	2203	1747	3	2	0								Gm16431	431	20413	19982	4	3	0								Gm16538	442	4422	3980	2	1	0								Gm16863	2431	49355	46924	5	4	0								Gm16561	192	192	0	0	0	0								Gm16557	191	191	0	0	0	0								Gm16575	1615	2225	610	2	1	0								Gm16584	189	189	0	0	0	0								Gm16554	460	1226	766	2	1	0								Gm16539	327	678	351	2	1	0
Gm18660	629	629	0	0	0	0	0	0	0	0	0	0	0	0	0	0			Gm18063	568	810	242	2	1	0								Gm17187	410	2300	1890	2	1	0								Gm16432	5259	189282	184023	28	27	0								Gm16539	327	678	351	2	1	0								Gm16867	7788	139859	132071	19	18	0								Gm16563	423	423	0	0	0	0								Gm16558	532	532	0	0	0	0								Gm16576	5404	14697	9293	4	3	0								Gm16585	610	610	0	0	0	0								Gm16555	1199	4200	3001	2	1	0								Gm16540	426	1122	696	2	1	0
Gm18665	270	270	0	0	0	0	0	0	0	0	0	0	0	0	0	0			Gm18066	1774	1774	0	0	0	0								Gm17188	2878	76217	73339	8	7	0								Gm16433	1984	1984	0	0	0	0								Gm16540	426	1122	696	2	1	0								Gm16876	760	8926	8166	4	3	0								Gm16564	3010	19033	16023	2	1	0								Gm16559	1564	25615	24051	3	2	0								Gm16577	471	700	229	2	1	0								Gm16587	863	2935	2072	2	1	0								Gm16556	521	10806	10285	5	4	0								Gm16541	737	26259	25522	7	6	0
Gm18666	958	10525	9567	6	5	0	0	0	0	0	0	0	0	0	0	0			Gm18100	452	452	0	0	0	0								Gm17189	1630	16576	14946	3	2	0								Gm16434	2075	8614	6539	7	6	0								Gm16541	737	26259	25522	7	6	0								Gm16892	1726	7013	5287	4	3	0								Gm16565	2181	8293	6112	5	4	0								Gm16560	404	404	0	0	0	0								Gm16578	784	3571	2787	3	2	0								Gm16588	355	355	0	0	0	0								Gm16557	191	191	0	0	0	0								Gm16545	463	463	0	0	0	0
Gm18667	484	484	0	0	0	0	0	0	0	0	0	0	0	0	0	0			Gm18117	742	1331	589	2	1	0								Gm17190	1074	1178	104	1	0	0								Gm16436	1607	2552	945	2	1	0								Gm16545	463	463	0	0	0	0								Gm16894	842	9624	8782	4	3	0								Gm16566	910	910	0	0	0	0								Gm16561	192	192	0	0	0	0								Gm16579	2566	30838	28272	2	1	0								Gm16589	918	918	0	0	0	0								Gm16558	532	532	0	0	0	0								Gm16546	355	355	0	0	0	0
Gm18672	270	270	0	0	0	0	0	0	0	0	0	0	0	0	0	0			Gm18118	645	1099	454	2	1	0								Gm17191	417	1324	907	2	1	0								Gm16437	507	507	0	0	0	0								Gm16546	355	355	0	0	0	0								Gm16897	2492	21202	18710	5	4	0								Gm16567	576	11400	10824	3	2	0								Gm16563	423	423	0	0	0	0								Gm16580	1044	1044	0	0	0	0								Gm16596	708	18376	17668	10	9	0								Gm16559	1564	25615	24051	3	2	0								Gm16547	293	293	0	0	0	0
Gm18688	1859	1859	0	0	0	0	0	0	0	0	0	0	0	0	0	0			Gm18122	904	904	0	0	0	0								Gm17192	511	511	0	0	0	0								Gm16439	564	564	0	0	0	0								Gm16547	293	293	0	0	0	0								Gm16907	2317	7547	5230	3	2	0								Gm16568	1910	4773	2863	2	1	0								Gm16564	3010	19033	16023	2	1	0								Gm16581	991	991	0	0	0	0								Gm16599	1182	142899	141717	5	4	0								Gm16560	404	404	0	0	0	0								Gm16548	1226	3627	2401	3	2	0
Gm18689	902	902	0	0	0	0	0	0	0	0	0	0	0	0	0	0			Gm18123	822	822	0	0	0	0								Gm17193	691	971	280	2	1	0								Gm16440	1089	9599	8510	5	4	0								Gm16548	1226	3627	2401	3	2	0								Gm16933	2169	4841	2672	5	4	0								Gm16569	314	953	639	3	2	0								Gm16565	2181	8293	6112	5	4	0								Gm16582	1930	29059	27129	4	3	0								Gm16602	374	466	92	2	1	0								Gm16561	192	192	0	0	0	0								Gm16549	503	13616	13113	2	1	0
Gm18690	985	985	0	0	0	0	0	0	0	0	0	0	0	0	0	0			Gm18124	706	706	0	0	0	0								Gm17194	348	348	0	0	0	0								Gm16441	924	924	0	0	0	0								Gm16549	503	13616	13113	2	1	0								Gm16938	511	2208	1697	5	4	0								Gm16570	436	436	0	0	0	0								Gm16566	910	910	0	0	0	0								Gm16584	189	189	0	0	0	0								Gm1661	2463	38793	36330	16	15	0								Gm16563	423	423	0	0	0	0								Gm16550	126	126	0	0	0	0
Gm18691	872	1402	530	2	1	0	0	0	0	0	0	0	0	0	0	0			Gm18127	725	725	0	0	0	0								Gm17195	428	428	0	0	0	0								Gm16442	924	924	0	1	0	0								Gm16550	126	126	0	0	0	0								Gm16958	1835	6985	5150	6	5	0								Gm16571	585	5152	4567	7	6	0								Gm16567	576	11400	10824	3	2	0								Gm16585	610	610	0	0	0	0								Gm16617	713	2441	1728	3	2	0								Gm16564	3010	19033	16023	2	1	0								Gm16551	3708	12152	8444	11	10	0
Gm18692	511	511	0	0	0	0	0	0	0	0	0	0	0	0	0	0			Gm18128	511	511	0	0	0	0								Gm17196	345	2791	2446	3	2	0								Gm16443	2184	20295	18111	4	3	0								Gm16551	3708	12152	8444	11	10	0								Gm16968	23	23	0	1	0	0								Gm16572	279	1842	1563	2	1	0								Gm16568	1910	4773	2863	2	1	0								Gm16587	863	2935	2072	2	1	0								Gm16618	955	6634	5679	3	2	0								Gm16565	2181	8293	6112	5	4	0								Gm16552	685	9738	9053	2	1	0
Gm18697	2126	3376	1250	3	2	0	0	0	0	0	0	0	0	0	0	0			Gm18129	1044	7352	6308	2	1	0								Gm17197	452	1980	1528	3	2	0								Gm16445	714	2821	2107	2	1	0								Gm16552	685	9738	9053	2	1	0								Gm16973	2421	4989	2568	5	4	0								Gm16573	1302	13253	11951	8	7	0								Gm16569	314	953	639	3	2	0								Gm16588	355	355	0	0	0	0								Gm16619	1210	4342	3132	3	2	0								Gm16566	910	910	0	0	0	0								Gm16553	716	29241	28525	3	2	0
Gm18698	668	1546	878	2	1	0	0	0	0	0	0	0	0	0	0	0			Gm18131	449	449	0	0	0	0								Gm17198	1154	7560	6406	4	3	0								Gm16451	924	924	0	1	0	0								Gm16553	716	29241	28525	3	2	0								Gm16976	2814	116274	113460	6	5	0								Gm16574	745	745	0	0	0	0								Gm16570	436	436	0	0	0	0								Gm16589	918	918	0	0	0	0								Gm16630	3257	28375	25118	4	3	0								Gm16567	576	11400	10824	3	2	0								Gm16554	460	1226	766	2	1	0
Gm18699	243	243	0	0	0	0	0	0	0	0	0	0	0	0	0	0			Gm18150	645	787	142	2	1	0								Gm17199	416	416	0	0	0	0								Gm16456	920	920	0	0	0	0								Gm16554	460	1226	766	2	1	0								Gm1698	2370	16102	13732	8	7	0								Gm16575	1615	2225	610	2	1	0								Gm16571	585	5152	4567	7	6	0								Gm16596	708	18376	17668	10	9	0								Gm16638	9296	34833	25537	6	5	0								Gm16568	1910	4773	2863	2	1	0								Gm16555	1199	4200	3001	2	1	0
Gm18700	553	553	0	0	0	0	0	0	0	0	0	0	0	0	0	0			Gm18159	1070	1070	0	0	0	0								Gm1720	1503	27788	26285	9	8	0								Gm16458	502	7198	6696	5	4	0								Gm16555	1199	4200	3001	2	1	0								Gm16982	2620	3682	1062	4	3	0								Gm16576	5404	14697	9293	4	3	0								Gm16572	279	1842	1563	2	1	0								Gm16599	1182	142899	141717	5	4	0								Gm1667	558	1646	1088	3	2	0								Gm16569	314	953	639	3	2	0								Gm16556	521	10806	10285	5	4	0
Gm18701	1536	1536	0	0	0	0	0	0	0	0	0	0	0	0	0	0			Gm18163	1643	1643	0	0	0	0								Gm17200	2022	22951	20929	3	2	0								Gm16459	686	686	0	0	0	0								Gm16556	521	10806	10285	5	4	0								Gm16984	1018	26471	25453	10	9	0								Gm16577	471	700	229	2	1	0								Gm16573	1302	13253	11951	8	7	0								Gm16602	374	466	92	2	1	0								Gm16675	3486	70708	67222	7	6	0								Gm16570	436	436	0	0	0	0								Gm16557	191	191	0	0	0	0
Gm18702	588	588	0	0	0	0	0	0	0	0	0	0	0	0	0	0			Gm18177	404	404	0	0	0	0								Gm17201	390	3722	3332	2	1	0								Gm16463	721	1115	394	2	1	0								Gm16557	191	191	0	0	0	0								Gm16998	1230	5160	3930	3	2	0								Gm16578	784	3571	2787	3	2	0								Gm16574	745	745	0	0	0	0								Gm1661	2463	38793	36330	16	15	0								Gm16677	2174	9084	6910	3	2	0								Gm16571	585	5152	4567	7	6	0								Gm16558	532	532	0	0	0	0
Gm18706	1066	1066	0	0	0	0	0	0	0	0	0	0	0	0	0	0			Gm1818	1184	4578	3394	2	1	0								Gm17202	951	27088	26137	3	2	0								Gm16464	1095	1095	0	0	0	0								Gm16558	532	532	0	0	0	0								Gm17014	168	168	0	0	0	0								Gm16579	2566	30838	28272	2	1	0								Gm16575	1615	2225	610	2	1	0								Gm16617	713	2441	1728	3	2	0								Gm16686	396	396	0	1	0	0								Gm16572	279	1842	1563	2	1	0								Gm16559	1564	25615	24051	3	2	0
Gm18709	489	681	192	2	1	0	0	0	0	0	0	0	0	0	0	0			Gm18180	1484	1484	0	0	0	0								Gm17203	4017	4822	805	2	1	0								Gm16465	1758	2265	507	2	1	0								Gm16559	1564	25615	24051	3	2	0								Gm17017	2405	9364	6959	2	1	0								Gm16580	1044	1044	0	0	0	0								Gm16576	5404	14697	9293	4	3	0								Gm16618	955	6634	5679	3	2	0								Gm16701_1	934	25706	24772	3	2	0								Gm16573	1302	13253	11951	8	7	0								Gm16560	404	404	0	0	0	0
Gm18711	750	750	0	0	0	0	0	0	0	0	0	0	0	0	0	0			Gm18181	736	736	0	0	0	0								Gm17204	478	2215	1737	3	2	0								Gm1647	735	25945	25210	3	2	0								Gm16560	404	404	0	0	0	0								Gm17018	1995	19149	17154	8	7	0								Gm16581	991	991	0	0	0	0								Gm16577	471	700	229	2	1	0								Gm16619	1210	4342	3132	3	2	0								Gm16701_2	1627	2547	920	2	1	0								Gm16574	745	745	0	0	0	0								Gm16561	192	192	0	0	0	0
Gm18716	1603	1603	0	0	0	0	0	0	0	0	0	0	0	0	0	0			Gm18182	1251	4342	3091	3	2	0								Gm17205	1207	1207	0	0	0	0								Gm16470	998	998	0	0	0	0								Gm16561	192	192	0	0	0	0								Gm17019	1162	4049	2887	5	4	0								Gm16582	1930	29059	27129	4	3	0								Gm16578	784	3571	2787	3	2	0								Gm16630	3257	28375	25118	4	3	0								Gm16702	2384	10424	8040	3	2	0								Gm16575	1615	2225	610	2	1	0								Gm16563	423	423	0	0	0	0
Gm18717	1241	1330	89	2	1	0	0	0	0	0	0	0	0	0	0	0			Gm18183	615	615	0	0	0	0								Gm17206	577	3858	3281	3	2	0								Gm16471	618	618	0	0	0	0								Gm16563	423	423	0	0	0	0								Gm17020	274	274	0	0	0	0								Gm16584	189	189	0	0	0	0								Gm16579	2566	30838	28272	2	1	0								Gm16638	9296	34833	25537	6	5	0								Gm16712	1960	4611	2651	3	2	0								Gm16576	5404	14697	9293	4	3	0								Gm16564	3010	19033	16023	2	1	0
Gm18719	1413	1413	0	0	0	0	0	0	0	0	0	0	0	0	0	0			Gm18185	667	667	0	0	0	0								Gm17207	645	2488	1843	2	1	0								Gm16475	754	3844	3090	5	4	0								Gm16564	3010	19033	16023	2	1	0								Gm17021	2688	23176	20488	5	4	0								Gm16585	610	610	0	0	0	0								Gm16580	1044	1044	0	0	0	0								Gm1667	558	1646	1088	3	2	0								Gm16725	1253	25256	24003	4	3	0								Gm16577	471	700	229	2	1	0								Gm16565	2181	8293	6112	5	4	0
Gm18727	553	553	0	0	0	0	0	0	0	0	0	0	0	0	0	0			Gm18186	1580	1580	0	0	0	0								Gm17208	535	2197	1662	2	1	0								Gm16477	801	801	0	0	0	0								Gm16565	2181	8293	6112	5	4	0								Gm17022	922	922	0	0	0	0								Gm16587	863	2935	2072	2	1	0								Gm16581	991	991	0	0	0	0								Gm16675	3486	70708	67222	7	6	0								Gm16726	892	3131	2239	3	2	0								Gm16578	784	3571	2787	3	2	0								Gm16566	910	910	0	0	0	0
Gm18728	753	96668	95915	5	4	0	0	0	0	0	0	0	0	0	0	0			Gm18187	984	1085	101	2	1	0								Gm17210	391	2051	1660	2	1	0								Gm16478	5084	6021	937	2	1	0								Gm16566	910	910	0	0	0	0								Gm17023	448	6664	6216	3	2	0								Gm16588	355	355	0	0	0	0								Gm16582	1930	29059	27129	4	3	0								Gm16677	2174	9084	6910	3	2	0								Gm1673	669	1581	912	11	10	0								Gm16579	2566	30838	28272	2	1	0								Gm16567	576	11400	10824	3	2	0
Gm18733	401	1239	838	3	2	0	0	0	0	0	0	0	0	0	0	0			Gm18190	1397	12770	11373	13	12	0								Gm17212	259	259	0	0	0	0								Gm16479	932	932	0	0	0	0								Gm16567	576	11400	10824	3	2	0								Gm17024	634	1587	953	2	1	0								Gm16589	918	918	0	0	0	0								Gm16584	189	189	0	0	0	0								Gm16686	396	396	0	1	0	0								Gm16731	922	3902	2980	4	3	0								Gm16580	1044	1044	0	0	0	0								Gm16568	1910	4773	2863	2	1	0
Gm18734	808	2112	1304	6	5	0	0	0	0	0	0	0	0	0	0	0			Gm18191	824	3922	3098	4	3	0								Gm17213	1360	1360	0	0	0	0								Gm16480	832	832	0	0	0	0								Gm16568	1910	4773	2863	2	1	0								Gm17025	580	3629	3049	2	1	0								Gm16596	708	18376	17668	10	9	0								Gm16585	610	610	0	0	0	0								Gm16701_1	934	25706	24772	3	2	0								Gm16740	956	9202	8246	4	3	0								Gm16581	991	991	0	0	0	0								Gm16569	314	953	639	3	2	0
Gm18737	937	937	0	0	0	0	0	0	0	0	0	0	0	0	0	0			Gm18192	941	4577	3636	5	4	0								Gm17214	541	541	0	0	0	0								Gm16481	1227	1227	0	0	0	0								Gm16569	314	953	639	3	2	0								Gm17026	1379	5390	4011	5	4	0								Gm16599	1182	142899	141717	5	4	0								Gm16587	863	2935	2072	2	1	0								Gm16701_2	1627	2547	920	2	1	0								Gm16741	1818	25584	23766	3	2	0								Gm16582	1930	29059	27129	4	3	0								Gm16570	436	436	0	0	0	0
Gm18747	648	648	0	0	0	0	0	0	0	0	0	0	0	0	0	0			Gm18193	772	772	0	0	0	0								Gm17215	277	47555	47278	3	2	0								Gm16485	3983	3983	0	1	0	0								Gm16570	436	436	0	0	0	0								Gm17027	1403	5333	3930	5	4	0								Gm16602	374	466	92	2	1	0								Gm16588	355	355	0	0	0	0								Gm16702	2384	10424	8040	3	2	0								Gm16751	1685	47193	45508	3	2	0								Gm16584	189	189	0	0	0	0								Gm16571	585	5152	4567	7	6	0
Gm18748	622	6620	5998	2	1	0	0	0	0	0	0	0	0	0	0	0			Gm18194	3442	3442	0	0	0	0								Gm17216	728	1207	479	2	1	0								Gm16486	4584	14194	9610	4	3	0								Gm16571	585	5152	4567	7	6	0								Gm17028	704	866	162	2	1	0								Gm1661	2463	38793	36330	16	15	0								Gm16589	918	918	0	0	0	0								Gm16712	1960	4611	2651	3	2	0								Gm16754	2611	7676	5065	8	7	0								Gm16585	610	610	0	0	0	0								Gm16572	279	1842	1563	2	1	0
Gm18751	2013	2013	0	0	0	0	0	0	0	0	0	0	0	0	0	0			Gm18195	706	706	0	0	0	0								Gm17217	469	469	0	0	0	0								Gm16487	4037	4038	1	2	1	0								Gm16572	279	1842	1563	2	1	0								Gm17029	5876	24375	18499	9	8	0								Gm16617	713	2441	1728	3	2	0								Gm16596	708	18376	17668	10	9	0								Gm16725	1253	25256	24003	4	3	0								Gm16755	933	2244	1311	4	3	0								Gm16587	863	2935	2072	2	1	0								Gm16573	1302	13253	11951	8	7	0
Gm18752	917	5023	4106	4	3	0	0	0	0	0	0	0	0	0	0	0			Gm18198	1551	1551	0	0	0	0								Gm17218	410	4743	4333	2	1	0								Gm16490	351	351	0	0	0	0								Gm16573	1302	13253	11951	8	7	0								Gm17030	393	2322	1929	3	2	0								Gm16618	955	6634	5679	3	2	0								Gm16599	1182	142899	141717	5	4	0								Gm16726	892	3131	2239	3	2	0								Gm16758	3848	6984	3136	6	5	0								Gm16588	355	355	0	0	0	0								Gm16574	745	745	0	0	0	0
Gm18753	566	566	0	0	0	0	0	0	0	0	0	0	0	0	0	0			Gm18199	835	3928	3093	4	3	0								Gm17219	593	593	0	0	0	0								Gm16494	261	261	0	1	0	0								Gm16574	745	745	0	0	0	0								Gm17031	1669	1669	0	0	0	0								Gm16619	1210	4342	3132	3	2	0								Gm16602	374	466	92	2	1	0								Gm1673	669	1581	912	11	10	0								Gm16759	6107	170091	163984	12	11	0								Gm16589	918	918	0	0	0	0								Gm16575	1615	2225	610	2	1	0
Gm18757	3141	3141	0	0	0	0	0	0	0	0	0	0	0	0	0	0			Gm18200	833	3935	3102	4	3	0								Gm17221	481	481	0	0	0	0								Gm16499_1	2065	49441	47376	5	4	0								Gm16575	1615	2225	610	2	1	0								Gm17032	338	3454	3116	2	1	0								Gm16630	3257	28375	25118	4	3	0								Gm1661	2463	38793	36330	16	15	0								Gm16731	922	3902	2980	4	3	0								Gm16764	601	2251	1650	5	4	0								Gm16596	708	18376	17668	10	9	0								Gm16576	5404	14697	9293	4	3	0
Gm18765	660	660	0	0	0	0	0	0	0	0	0	0	0	0	0	0			Gm18201	875	6140	5265	5	4	0								Gm17222	847	847	0	0	0	0								Gm16499_2	2177	2177	0	0	0	0								Gm16576	5404	14697	9293	4	3	0								Gm17033	593	16175	15582	3	2	0								Gm16638	9296	34833	25537	6	5	0								Gm16617	713	2441	1728	3	2	0								Gm16740	956	9202	8246	4	3	0								Gm16793	1680	6470	4790	3	2	0								Gm16599	1182	142899	141717	5	4	0								Gm16577	471	700	229	2	1	0
Gm18766	808	808	0	0	0	0	0	0	0	0	0	0	0	0	0	0			Gm18204	793	7240	6447	2	1	0								Gm17223	481	481	0	0	0	0								Gm16503	3283	3283	0	1	0	0								Gm16577	471	700	229	2	1	0								Gm17034	2229	3007	778	2	1	0								Gm1667	558	1646	1088	3	2	0								Gm16618	955	6634	5679	3	2	0								Gm16741	1818	25584	23766	3	2	0								Gm16794	4100	17349	13249	9	8	0								Gm16602	374	466	92	2	1	0								Gm16578	784	3571	2787	3	2	0
Gm18775	586	6613	6027	3	2	0	0	0	0	0	0	0	0	0	0	0			Gm18205	841	841	0	0	0	0								Gm17224	500	660	160	2	1	0								Gm16505	1626	5590	3964	3	2	0								Gm16578	784	3571	2787	3	2	0								Gm17035	419	1501	1082	2	1	0								Gm16675	3486	70708	67222	7	6	0								Gm16619	1210	4342	3132	3	2	0								Gm16751	1685	47193	45508	3	2	0								Gm16796	3172	12571	9399	3	2	0								Gm1661	2463	38793	36330	16	15	0								Gm16579	2566	30838	28272	2	1	0
Gm18776	654	654	0	0	0	0	0	0	0	0	0	0	0	0	0	0			Gm18206	926	926	0	0	0	0								Gm17225	497	6387	5890	2	1	0								Gm16506	1405	5233	3828	5	4	0								Gm16579	2566	30838	28272	2	1	0								Gm17036	254	13412	13158	2	1	0								Gm16677	2174	9084	6910	3	2	0								Gm16630	3257	28375	25118	4	3	0								Gm16754	2611	7676	5065	8	7	0								Gm16833	672	24596	23924	4	3	0								Gm16617	713	2441	1728	3	2	0								Gm16580	1044	1044	0	0	0	0
Gm18779	577	577	0	0	0	0	0	0	0	0	0	0	0	0	0	0			Gm18207	526	526	0	0	0	0								Gm17226	791	1340	549	4	3	0								Gm16508	2742	4530	1788	2	1	0								Gm16580	1044	1044	0	0	0	0								Gm17038	494	2228	1734	3	2	0								Gm16686	396	396	0	1	0	0								Gm16638	9296	34833	25537	6	5	0								Gm16755	933	2244	1311	4	3	0								Gm16835	2809	16110	13301	7	6	0								Gm16618	955	6634	5679	3	2	0								Gm16581	991	991	0	0	0	0
Gm18780	574	574	0	0	0	0	0	0	0	0	0	0	0	0	0	0			Gm1821	690	690	0	0	0	0								Gm17227	1016	6871	5855	4	3	0								Gm16510	249	249	0	0	0	0								Gm16581	991	991	0	0	0	0								Gm17039	4901	5009	108	2	1	0								Gm16701_1	934	25706	24772	3	2	0								Gm1667	558	1646	1088	3	2	0								Gm16758	3848	6984	3136	6	5	0								Gm16838	816	10706	9890	3	2	0								Gm16619	1210	4342	3132	3	2	0								Gm16582	1930	29059	27129	4	3	0
Gm18781	924	924	0	0	0	0	0	0	0	0	0	0	0	0	0	0			Gm18210	1524	1524	0	0	0	0								Gm17228	491	491	0	0	0	0								Gm16511	564	2855	2291	5	4	0								Gm16582	1930	29059	27129	4	3	0								Gm17040	548	4758	4210	2	1	0								Gm16701_2	1627	2547	920	2	1	0								Gm16675	3486	70708	67222	7	6	0								Gm16759	6107	170091	163984	12	11	0								Gm16845	1509	15121	13612	6	5	0								Gm16630	3257	28375	25118	4	3	0								Gm16584	189	189	0	0	0	0
Gm18782	1399	1399	0	0	0	0	0	0	0	0	0	0	0	0	0	0			Gm18212	889	889	0	0	0	0								Gm17229	1138	4442	3304	2	1	0								Gm16513	2924	12719	9795	6	5	0								Gm16584	189	189	0	0	0	0								Gm17041	479	1459	980	2	1	0								Gm16702	2384	10424	8040	3	2	0								Gm16677	2174	9084	6910	3	2	0								Gm16764	601	2251	1650	5	4	0								Gm16853	1986	6479	4493	5	4	0								Gm16638	9296	34833	25537	6	5	0								Gm16585	610	610	0	0	0	0
Gm18791	726	726	0	0	0	0	0	0	0	0	0	0	0	0	0	0			Gm18213	178	624	446	2	1	0								Gm17230	3942	3942	0	0	0	0								Gm16518	508	897	389	2	1	0								Gm16585	610	610	0	0	0	0								Gm17042	1216	10704	9488	4	3	0								Gm16712	1960	4611	2651	3	2	0								Gm16686	396	396	0	1	0	0								Gm16793	1680	6470	4790	3	2	0								Gm16861	1647	4538	2891	3	2	0								Gm1667	558	1646	1088	3	2	0								Gm16587	863	2935	2072	2	1	0
Gm18796	1767	16096	14329	14	13	0	0	0	0	0	0	0	0	0	0	0			Gm18215	798	798	0	0	0	0								Gm17231	1106	56431	55325	8	7	0								Gm16519	489	489	0	1	0	0								Gm16587	863	2935	2072	2	1	0								Gm17043	1283	18250	16967	4	3	0								Gm16725	1253	25256	24003	4	3	0								Gm16701_1	934	25706	24772	3	2	0								Gm16794	4100	17349	13249	9	8	0								Gm16863	2431	49355	46924	5	4	0								Gm16675	3486	70708	67222	7	6	0								Gm16588	355	355	0	0	0	0
Gm18797	1174	6686	5512	9	8	0	0	0	0	0	0	0	0	0	0	0			Gm18222	1387	1387	0	0	0	0								Gm17232	453	6174	5721	4	3	0								Gm16523	592	4750	4158	2	1	0								Gm16588	355	355	0	0	0	0								Gm17044	828	1259	431	2	1	0								Gm16726	892	3131	2239	3	2	0								Gm16701_2	1627	2547	920	2	1	0								Gm16796	3172	12571	9399	3	2	0								Gm16867	7788	139859	132071	19	18	0								Gm16677	2174	9084	6910	3	2	0								Gm16589	918	918	0	0	0	0
Gm18798	1700	10089	8389	13	12	0	0	0	0	0	0	0	0	0	0	0			Gm18227	1468	3174	1706	3	2	0								Gm17233	698	13502	12804	2	1	0								Gm16531	967	29523	28556	6	5	0								Gm16589	918	918	0	0	0	0								Gm17045	844	844	0	0	0	0								Gm1673	669	1581	912	11	10	0								Gm16702	2384	10424	8040	3	2	0								Gm16833	672	24596	23924	4	3	0								Gm16876	760	8926	8166	4	3	0								Gm16686	396	396	0	1	0	0								Gm16596	708	18376	17668	10	9	0
Gm18799	913	913	0	0	0	0	0	0	0	0	0	0	0	0	0	0			Gm18248	1846	1846	0	0	0	0								Gm17234	392	7277	6885	2	1	0								Gm16533	228	228	0	0	0	0								Gm16596	708	18376	17668	10	9	0								Gm17046	850	850	0	0	0	0								Gm16731	922	3902	2980	4	3	0								Gm16712	1960	4611	2651	3	2	0								Gm16835	2809	16110	13301	7	6	0								Gm16892	1726	7013	5287	4	3	0								Gm16701_1	934	25706	24772	3	2	0								Gm16599	1182	142899	141717	5	4	0
Gm18800	1319	15981	14662	8	7	0	0	0	0	0	0	0	0	0	0	0			Gm18254	1204	2672	1468	3	2	0								Gm17235	964	1119	155	2	1	0								Gm16534	1711	14826	13115	5	4	0								Gm16599	1182	142899	141717	5	4	0								Gm17047	430	430	0	0	0	0								Gm16740	956	9202	8246	4	3	0								Gm16725	1253	25256	24003	4	3	0								Gm16838	816	10706	9890	3	2	0								Gm16894	842	9624	8782	4	3	0								Gm16701_2	1627	2547	920	2	1	0								Gm16602	374	466	92	2	1	0
Gm18801	536	536	0	0	0	0	0	0	0	0	0	0	0	0	0	0			Gm18255	765	765	0	0	0	0								Gm17244	3416	3416	0	0	0	0								Gm16536	1589	1589	0	0	0	0								Gm16602	374	466	92	2	1	0								Gm17048	847	847	0	0	0	0								Gm16741	1818	25584	23766	3	2	0								Gm16726	892	3131	2239	3	2	0								Gm16845	1509	15121	13612	6	5	0								Gm16897	2492	21202	18710	5	4	0								Gm16702	2384	10424	8040	3	2	0								Gm1661	2463	38793	36330	16	15	0
Gm18802	888	6970	6082	2	1	0	0	0	0	0	0	0	0	0	0	0			Gm18256	907	907	0	0	0	0								Gm17249	3500	4238	738	2	1	0								Gm16537	702	8932	8230	3	2	0								Gm1661	2463	38793	36330	16	15	0								Gm17051	487	487	0	0	0	0								Gm16751	1685	47193	45508	3	2	0								Gm1673	669	1581	912	11	10	0								Gm16853	1986	6479	4493	5	4	0								Gm16907	2317	7547	5230	3	2	0								Gm16712	1960	4611	2651	3	2	0								Gm16617	713	2441	1728	3	2	0
Gm18805	655	933	278	2	1	0	0	0	0	0	0	0	0	0	0	0			Gm18258	542	852	310	2	1	0								Gm17250	1010	2088	1078	2	1	0								Gm16538	442	4422	3980	2	1	0								Gm16617	713	2441	1728	3	2	0								Gm17052	289	289	0	0	0	0								Gm16754	2611	7676	5065	8	7	0								Gm16731	922	3902	2980	4	3	0								Gm16861	1647	4538	2891	3	2	0								Gm16933	2169	4841	2672	5	4	0								Gm16725	1253	25256	24003	4	3	0								Gm16618	955	6634	5679	3	2	0
Gm18806	1775	1972	197	2	1	0	0	0	0	0	0	0	0	0	0	0			Gm1826	1162	1162	0	0	0	0								Gm17251	925	1879	954	2	1	0								Gm16539	327	678	351	2	1	0								Gm16618	955	6634	5679	3	2	0								Gm17053	495	1490	995	2	1	0								Gm16755	933	2244	1311	4	3	0								Gm16740	956	9202	8246	4	3	0								Gm16863	2431	49355	46924	5	4	0								Gm16938	511	2208	1697	5	4	0								Gm16726	892	3131	2239	3	2	0								Gm16619	1210	4342	3132	3	2	0
Gm18808	462	1982	1520	3	2	0	0	0	0	0	0	0	0	0	0	0			Gm18268	943	943	0	0	0	0								Gm17258	1266	1268	2	2	1	0								Gm16540	426	1122	696	2	1	0								Gm16619	1210	4342	3132	3	2	0								Gm17054	259	259	0	0	0	0								Gm16758	3848	6984	3136	6	5	0								Gm16741	1818	25584	23766	3	2	0								Gm16867	7788	139859	132071	19	18	0								Gm16958	1835	6985	5150	6	5	0								Gm1673	669	1581	912	11	10	0								Gm16630	3257	28375	25118	4	3	0
Gm18821	709	709	0	0	0	0	0	0	0	0	0	0	0	0	0	0			Gm18284	624	624	0	0	0	0								Gm17259	4608	4977	369	2	1	0								Gm16541	737	26259	25522	7	6	0								Gm16630	3257	28375	25118	4	3	0								Gm17055	2232	2621	389	2	1	0								Gm16759	6107	170091	163984	12	11	0								Gm16751	1685	47193	45508	3	2	0								Gm16876	760	8926	8166	4	3	0								Gm16968	23	23	0	1	0	0								Gm16731	922	3902	2980	4	3	0								Gm16638	9296	34833	25537	6	5	0
Gm18822	1025	1230	205	2	1	0	0	0	0	0	0	0	0	0	0	0			Gm18289	2989	2989	0	0	0	0								Gm17267	499	499	0	1	0	0								Gm16545	463	463	0	0	0	0								Gm16638	9296	34833	25537	6	5	0								Gm17056	2299	2450	151	2	1	0								Gm16764	601	2251	1650	5	4	0								Gm16754	2611	7676	5065	8	7	0								Gm16892	1726	7013	5287	4	3	0								Gm16973	2421	4989	2568	5	4	0								Gm16740	956	9202	8246	4	3	0								Gm1667	558	1646	1088	3	2	0
Gm18827	790	790	0	0	0	0	0	0	0	0	0	0	0	0	0	0			Gm18290	844	844	0	0	0	0								Gm17268	66	10339	10273	2	1	0								Gm16546	355	355	0	0	0	0								Gm1667	558	1646	1088	3	2	0								Gm17057	591	15551	14960	2	1	0								Gm16793	1680	6470	4790	3	2	0								Gm16755	933	2244	1311	4	3	0								Gm16894	842	9624	8782	4	3	0								Gm16976	2814	116274	113460	6	5	0								Gm16741	1818	25584	23766	3	2	0								Gm16675	3486	70708	67222	7	6	0
Gm18828	1012	1012	0	0	0	0	0	0	0	0	0	0	0	0	0	0			Gm18291	301	301	0	0	0	0								Gm17271	355	355	0	0	0	0								Gm16547	293	293	0	0	0	0								Gm16675	3486	70708	67222	7	6	0								Gm17058	928	16342	15414	2	1	0								Gm16794	4100	17349	13249	9	8	0								Gm16758	3848	6984	3136	6	5	0								Gm16897	2492	21202	18710	5	4	0								Gm1698	2370	16102	13732	8	7	0								Gm16751	1685	47193	45508	3	2	0								Gm16677	2174	9084	6910	3	2	0
Gm18829	1622	2062	440	3	2	0	0	0	0	0	0	0	0	0	0	0			Gm18294	1748	18104	16356	4	3	0								Gm17275	2550	6916	4366	2	1	0								Gm16548	1226	3627	2401	3	2	0								Gm16677	2174	9084	6910	3	2	0								Gm17059	519	1056	537	2	1	0								Gm16796	3172	12571	9399	3	2	0								Gm16759	6107	170091	163984	12	11	0								Gm16907	2317	7547	5230	3	2	0								Gm16982	2620	3682	1062	4	3	0								Gm16754	2611	7676	5065	8	7	0								Gm16686	396	396	0	1	0	0
Gm18830	1396	1396	0	0	0	0	0	0	0	0	0	0	0	0	0	0			Gm18296	783	783	0	0	0	0								Gm17276	2782	28411	25629	2	1	0								Gm16549	503	13616	13113	2	1	0								Gm16685	1592	77297	75705	3	2	0								Gm17060	824	824	0	0	0	0								Gm16833	672	24596	23924	4	3	0								Gm16764	601	2251	1650	5	4	0								Gm16933	2169	4841	2672	5	4	0								Gm16984	1018	26471	25453	10	9	0								Gm16755	933	2244	1311	4	3	0								Gm16701_1	934	25706	24772	3	2	0
Gm18833	862	862	0	0	0	0	0	0	0	0	0	0	0	0	0	0			Gm18299	636	636	0	0	0	0								Gm17281	3589	5253	1664	2	1	0								Gm16550	126	126	0	0	0	0								Gm16686	396	396	0	1	0	0								Gm17061	499	2785	2286	3	2	0								Gm16835	2809	16110	13301	7	6	0								Gm16793	1680	6470	4790	3	2	0								Gm16938	511	2208	1697	5	4	0								Gm16998	1230	5160	3930	3	2	0								Gm16758	3848	6984	3136	6	5	0								Gm16701_2	1627	2547	920	2	1	0
Gm18838	886	886	0	0	0	0	0	0	0	0	0	0	0	0	0	0			Gm18300	1406	2185	779	3	2	0								Gm17300	1527	1611	84	2	1	0								Gm16551	3708	12152	8444	11	10	0								Gm16701_1	934	25706	24772	3	2	0								Gm17062	461	2773	2312	3	2	0								Gm16838	816	10706	9890	3	2	0								Gm16794	4100	17349	13249	9	8	0								Gm16958	1835	6985	5150	6	5	0								Gm17014	168	168	0	0	0	0								Gm16759	6107	170091	163984	12	11	0								Gm16702	2384	10424	8040	3	2	0
Gm18839	670	670	0	0	0	0	0	0	0	0	0	0	0	0	0	0			Gm18301	888	888	0	0	0	0								Gm17304	69	104	35	2	1	0								Gm16552	685	9738	9053	2	1	0								Gm16701_2	1627	2547	920	2	1	0								Gm17063	456	2197	1741	3	2	0								Gm16845	1509	15121	13612	6	5	0								Gm16796	3172	12571	9399	3	2	0								Gm16968	23	23	0	1	0	0								Gm17017	2405	9364	6959	2	1	0								Gm16764	601	2251	1650	5	4	0								Gm16712	1960	4611	2651	3	2	0
Gm18840	506	2571	2065	4	3	0	0	0	0	0	0	0	0	0	0	0			Gm18303	1176	1176	0	0	0	0								Gm17308	1997	4501	2504	2	1	0								Gm16553	716	29241	28525	3	2	0								Gm16702	2384	10424	8040	3	2	0								Gm17064	452	2227	1775	3	2	0								Gm16853	1986	6479	4493	5	4	0								Gm16833	672	24596	23924	4	3	0								Gm16973	2421	4989	2568	5	4	0								Gm17018	1995	19149	17154	8	7	0								Gm16793	1680	6470	4790	3	2	0								Gm16725	1253	25256	24003	4	3	0
Gm18843	719	719	0	0	0	0	0	0	0	0	0	0	0	0	0	0			Gm18304	546	546	0	0	0	0								Gm17315	2504	3324	820	2	1	0								Gm16554	460	1226	766	2	1	0								Gm16712	1960	4611	2651	3	2	0								Gm17065	239	239	0	0	0	0								Gm16861	1647	4538	2891	3	2	0								Gm16835	2809	16110	13301	7	6	0								Gm16976	2814	116274	113460	6	5	0								Gm17019	1162	4049	2887	5	4	0								Gm16794	4100	17349	13249	9	8	0								Gm16726	892	3131	2239	3	2	0
Gm18848	792	792	0	0	0	0	0	0	0	0	0	0	0	0	0	0			Gm18306	569	569	0	0	0	0								Gm17322	2169	9411	7242	2	1	0								Gm16555	1199	4200	3001	2	1	0								Gm16725	1253	25256	24003	4	3	0								Gm17066	1113	5287	4174	6	5	0								Gm16863	2431	49355	46924	5	4	0								Gm16838	816	10706	9890	3	2	0								Gm1698	2370	16102	13732	8	7	0								Gm17020	274	274	0	0	0	0								Gm16796	3172	12571	9399	3	2	0								Gm1673	669	1581	912	11	10	0
Gm18849	560	2677	2117	3	2	0	0	0	0	0	0	0	0	0	0	0			Gm18307	949	949	0	0	0	0								Gm17324	922	922	0	1	0	0								Gm16556	521	10806	10285	5	4	0								Gm16726	892	3131	2239	3	2	0								Gm17067	3673	21549	17876	5	4	0								Gm16867	7788	139859	132071	19	18	0								Gm16845	1509	15121	13612	6	5	0								Gm16982	2620	3682	1062	4	3	0								Gm17021	2688	23176	20488	5	4	0								Gm16833	672	24596	23924	4	3	0								Gm16731	922	3902	2980	4	3	0
Gm18850	388	388	0	0	0	0	0	0	0	0	0	0	0	0	0	0			Gm18310	3912	3912	0	0	0	0								Gm17332	87	87	0	1	0	0								Gm16557	191	191	0	0	0	0								Gm1673	669	1581	912	11	10	0								Gm17068	980	980	0	0	0	0								Gm16876	760	8926	8166	4	3	0								Gm16853	1986	6479	4493	5	4	0								Gm16984	1018	26471	25453	10	9	0								Gm17022	922	922	0	0	0	0								Gm16835	2809	16110	13301	7	6	0								Gm16740	956	9202	8246	4	3	0
Gm18851	1058	9787	8729	2	1	0	0	0	0	0	0	0	0	0	0	0			Gm18320	595	595	0	0	0	0								Gm17333	378	6328	5950	2	1	0								Gm16558	532	532	0	0	0	0								Gm16731	922	3902	2980	4	3	0								Gm17069	490	490	0	0	0	0								Gm16892	1726	7013	5287	4	3	0								Gm16861	1647	4538	2891	3	2	0								Gm16998	1230	5160	3930	3	2	0								Gm17023	448	6664	6216	3	2	0								Gm16838	816	10706	9890	3	2	0								Gm16741	1818	25584	23766	3	2	0
Gm18852	3593	3593	0	0	0	0	0	0	0	0	0	0	0	0	0	0			Gm18325	835	835	0	0	0	0								Gm17334	907	907	0	1	0	0								Gm16559	1564	25615	24051	3	2	0								Gm16740	956	9202	8246	4	3	0								Gm17070	784	784	0	0	0	0								Gm16894	842	9624	8782	4	3	0								Gm16863	2431	49355	46924	5	4	0								Gm17014	168	168	0	0	0	0								Gm17024	634	1587	953	2	1	0								Gm16845	1509	15121	13612	6	5	0								Gm16751	1685	47193	45508	3	2	0
Gm18853	3596	3596	0	0	0	0	0	0	0	0	0	0	0	0	0	0			Gm18327	830	830	0	0	0	0								Gm17344	1643	8472	6829	6	5	0								Gm16560	404	404	0	0	0	0								Gm16741	1818	25584	23766	3	2	0								Gm17072	658	658	0	0	0	0								Gm16897	2492	21202	18710	5	4	0								Gm16867	7788	139859	132071	19	18	0								Gm17017	2405	9364	6959	2	1	0								Gm17025	580	3629	3049	2	1	0								Gm16853	1986	6479	4493	5	4	0								Gm16754	2611	7676	5065	8	7	0
Gm18854	329	4954	4625	2	1	0	0	0	0	0	0	0	0	0	0	0			Gm1833	682	751	69	2	1	0								Gm17349	300	3315	3015	2	1	0								Gm16561	192	192	0	0	0	0								Gm16751	1685	47193	45508	3	2	0								Gm17073	556	556	0	0	0	0								Gm16907	2317	7547	5230	3	2	0								Gm16876	760	8926	8166	4	3	0								Gm17018	1995	19149	17154	8	7	0								Gm17026	1379	5390	4011	5	4	0								Gm16861	1647	4538	2891	3	2	0								Gm16755	933	2244	1311	4	3	0
Gm18855	570	570	0	0	0	0	0	0	0	0	0	0	0	0	0	0			Gm18330	547	547	0	0	0	0								Gm17354	3039	3599	560	2	1	0								Gm16563	423	423	0	0	0	0								Gm16754	2611	7676	5065	8	7	0								Gm17074	556	556	0	0	0	0								Gm16933	2169	4841	2672	5	4	0								Gm16892	1726	7013	5287	4	3	0								Gm17019	1162	4049	2887	5	4	0								Gm17027	1403	5333	3930	5	4	0								Gm16863	2431	49355	46924	5	4	0								Gm16758	3848	6984	3136	6	5	0
Gm18856	697	6851	6154	5	4	0	0	0	0	0	0	0	0	0	0	0			Gm18336	2298	2298	0	1	0	0								Gm17359	2241	127469	125228	9	8	0								Gm16564	3010	19033	16023	2	1	0								Gm16755	933	2244	1311	4	3	0								Gm17075	670	670	0	0	0	0								Gm16938	511	2208	1697	5	4	0								Gm16894	842	9624	8782	4	3	0								Gm17020	274	274	0	0	0	0								Gm17028	704	866	162	2	1	0								Gm16867	7788	139859	132071	19	18	0								Gm16759	6107	170091	163984	12	11	0
Gm18857	901	19513	18612	8	7	0	0	0	0	0	0	0	0	0	0	0			Gm18340	609	609	0	0	0	0								Gm17361	498	498	0	1	0	0								Gm16565	2181	8293	6112	5	4	0								Gm16758	3848	6984	3136	6	5	0								Gm17076	1401	1401	0	0	0	0								Gm16958	1835	6985	5150	6	5	0								Gm16897	2492	21202	18710	5	4	0								Gm17021	2688	23176	20488	5	4	0								Gm17029	5876	24375	18499	9	8	0								Gm16876	760	8926	8166	4	3	0								Gm16764	601	2251	1650	5	4	0
Gm18859	825	825	0	0	0	0	0	0	0	0	0	0	0	0	0	0			Gm18341	622	622	0	0	0	0								Gm17364	72	175	103	2	1	0								Gm16566	910	910	0	0	0	0								Gm16759	6107	170091	163984	12	11	0								Gm17077	279	2180	1901	2	1	0								Gm16968	23	23	0	1	0	0								Gm16907	2317	7547	5230	3	2	0								Gm17022	922	922	0	0	0	0								Gm17030	393	2322	1929	3	2	0								Gm16892	1726	7013	5287	4	3	0								Gm16793	1680	6470	4790	3	2	0
Gm18860	764	764	0	0	0	0	0	0	0	0	0	0	0	0	0	0			Gm18342	694	12843	12149	8	7	0								Gm17366	189	190	1	2	1	0								Gm16567	576	11400	10824	3	2	0								Gm16764	601	2251	1650	5	4	0								Gm17078	1409	5245	3836	5	4	0								Gm16973	2421	4989	2568	5	4	0								Gm16933	2169	4841	2672	5	4	0								Gm17023	448	6664	6216	3	2	0								Gm17031	1669	1669	0	0	0	0								Gm16894	842	9624	8782	4	3	0								Gm16794	4100	17349	13249	9	8	0
Gm18861	1186	1186	0	0	0	0	0	0	0	0	0	0	0	0	0	0			Gm18343	604	604	0	0	0	0								Gm17374	102	1490	1388	2	1	0								Gm16568	1910	4773	2863	2	1	0								Gm16793	1680	6470	4790	3	2	0								Gm17079	1352	5141	3789	5	4	0								Gm16976	2814	116274	113460	6	5	0								Gm16938	511	2208	1697	5	4	0								Gm17024	634	1587	953	2	1	0								Gm17032	338	3454	3116	2	1	0								Gm16897	2492	21202	18710	5	4	0								Gm16796	3172	12571	9399	3	2	0
Gm18862	933	1134	201	2	1	0	0	0	0	0	0	0	0	0	0	0			Gm18345	1390	1390	0	0	0	0								Gm17376	84	88	4	2	1	0								Gm16569	314	953	639	3	2	0								Gm16794	4100	17349	13249	9	8	0								Gm17080	811	2258	1447	2	1	0								Gm1698	2370	16102	13732	8	7	0								Gm16958	1835	6985	5150	6	5	0								Gm17025	580	3629	3049	2	1	0								Gm17033	593	16175	15582	3	2	0								Gm16907	2317	7547	5230	3	2	0								Gm16833	672	24596	23924	4	3	0
Gm18864	1051	1051	0	0	0	0	0	0	0	0	0	0	0	0	0	0			Gm18348	820	820	0	0	0	0								Gm17377	207	207	0	0	0	0								Gm16570	436	436	0	0	0	0								Gm16796	3172	12571	9399	3	2	0								Gm17081	478	478	0	0	0	0								Gm16982	2620	3682	1062	4	3	0								Gm16968	23	23	0	1	0	0								Gm17026	1379	5390	4011	5	4	0								Gm17034	2229	3007	778	2	1	0								Gm16933	2169	4841	2672	5	4	0								Gm16835	2809	16110	13301	7	6	0
Gm18865	1171	1171	0	0	0	0	0	0	0	0	0	0	0	0	0	0			Gm18349	904	904	0	0	0	0								Gm17382	1514	25889	24375	2	1	0								Gm16571	585	5152	4567	7	6	0								Gm16833	672	24596	23924	4	3	0								Gm17082	1091	1091	0	0	0	0								Gm16984	1018	26471	25453	10	9	0								Gm16973	2421	4989	2568	5	4	0								Gm17027	1403	5333	3930	5	4	0								Gm17035	419	1501	1082	2	1	0								Gm16938	511	2208	1697	5	4	0								Gm16838	816	10706	9890	3	2	0
Gm18867	1179	1179	0	0	0	0	0	0	0	0	0	0	0	0	0	0			Gm18350	955	955	0	0	0	0								Gm17383	1041	1043	2	2	1	0								Gm16572	279	1842	1563	2	1	0								Gm16835	2809	16110	13301	7	6	0								Gm17083	1366	1366	0	0	0	0								Gm16998	1230	5160	3930	3	2	0								Gm16976	2814	116274	113460	6	5	0								Gm17028	704	866	162	2	1	0								Gm17036	254	13412	13158	2	1	0								Gm16958	1835	6985	5150	6	5	0								Gm16845	1509	15121	13612	6	5	0
Gm18875	882	882	0	0	0	0	0	0	0	0	0	0	0	0	0	0			Gm18351	883	883	0	0	0	0								Gm17387	72	490	418	2	1	0								Gm16573	1302	13253	11951	8	7	0								Gm16838	816	10706	9890	3	2	0								Gm17084	511	511	0	0	0	0								Gm17014	168	168	0	0	0	0								Gm1698	2370	16102	13732	8	7	0								Gm17029	5876	24375	18499	9	8	0								Gm17038	494	2228	1734	3	2	0								Gm16968	23	23	0	1	0	0								Gm16853	1986	6479	4493	5	4	0
Gm18877	539	539	0	0	0	0	0	0	0	0	0	0	0	0	0	0			Gm18352	902	1348	446	2	1	0								Gm17391	126	126	0	0	0	0								Gm16574	745	745	0	0	0	0								Gm16845	1509	15121	13612	6	5	0								Gm17085	502	502	0	0	0	0								Gm17017	2405	9364	6959	2	1	0								Gm16982	2620	3682	1062	4	3	0								Gm17030	393	2322	1929	3	2	0								Gm17039	4901	5009	108	2	1	0								Gm16973	2421	4989	2568	5	4	0								Gm16861	1647	4538	2891	3	2	0
Gm18889	929	929	0	0	0	0	0	0	0	0	0	0	0	0	0	0			Gm18353	784	784	0	0	0	0								Gm17396	1655	2161	506	2	1	0								Gm16575	1615	2225	610	2	1	0								Gm16853	1986	6479	4493	5	4	0								Gm17086	484	484	0	0	0	0								Gm17018	1995	19149	17154	8	7	0								Gm16984	1018	26471	25453	10	9	0								Gm17031	1669	1669	0	0	0	0								Gm17040	548	4758	4210	2	1	0								Gm16976	2814	116274	113460	6	5	0								Gm16863	2431	49355	46924	5	4	0
Gm18893	943	943	0	0	0	0	0	0	0	0	0	0	0	0	0	0			Gm18354	1068	1452	384	2	1	0								Gm17399	1181	20146	18965	2	1	0								Gm16576	5404	14697	9293	4	3	0								Gm16861	1647	4538	2891	3	2	0								Gm17087	471	1099	628	1	0	0								Gm17019	1162	4049	2887	5	4	0								Gm16998	1230	5160	3930	3	2	0								Gm17032	338	3454	3116	2	1	0								Gm17041	479	1459	980	2	1	0								Gm1698	2370	16102	13732	8	7	0								Gm16867	7788	139859	132071	19	18	0
Gm18894	694	694	0	0	0	0	0	0	0	0	0	0	0	0	0	0			Gm18356	623	1624	1001	2	1	0								Gm17402	228	9703	9475	2	1	0								Gm16577	471	700	229	2	1	0								Gm16863	2431	49355	46924	5	4	0								Gm17088	581	3129	2548	2	1	0								Gm17020	274	274	0	0	0	0								Gm17014	168	168	0	0	0	0								Gm17033	593	16175	15582	3	2	0								Gm17042	1216	10704	9488	4	3	0								Gm16982	2620	3682	1062	4	3	0								Gm16876	760	8926	8166	4	3	0
Gm18900	584	584	0	0	0	0	0	0	0	0	0	0	0	0	0	0			Gm18357	580	580	0	0	0	0								Gm17409	962	962	0	1	0	0								Gm16578	784	3571	2787	3	2	0								Gm16867	7788	139859	132071	19	18	0								Gm17089	1394	10554	9160	4	3	0								Gm17021	2688	23176	20488	5	4	0								Gm17017	2405	9364	6959	2	1	0								Gm17034	2229	3007	778	2	1	0								Gm17043	1283	18250	16967	4	3	0								Gm16984	1018	26471	25453	10	9	0								Gm16892	1726	7013	5287	4	3	0
Gm18901	1444	1444	0	0	0	0	0	0	0	0	0	0	0	0	0	0			Gm18358	1277	2392	1115	4	3	0								Gm17412	174	498	324	2	1	0								Gm16579	2566	30838	28272	2	1	0								Gm16876	760	8926	8166	4	3	0								Gm17090	490	16010	15520	3	2	0								Gm17022	922	922	0	0	0	0								Gm17018	1995	19149	17154	8	7	0								Gm17035	419	1501	1082	2	1	0								Gm17044	828	1259	431	2	1	0								Gm16998	1230	5160	3930	3	2	0								Gm16894	842	9624	8782	4	3	0
Gm18905	928	928	0	0	0	0	0	0	0	0	0	0	0	0	0	0			Gm18359	1459	5061	3602	4	3	0								Gm17415	789	789	0	0	0	0								Gm16580	1044	1044	0	0	0	0								Gm16892	1726	7013	5287	4	3	0								Gm17091	357	2248	1891	3	2	0								Gm17023	448	6664	6216	3	2	0								Gm17019	1162	4049	2887	5	4	0								Gm17036	254	13412	13158	2	1	0								Gm17045	844	844	0	0	0	0								Gm17014	168	168	0	0	0	0								Gm16897	2492	21202	18710	5	4	0
Gm18907	932	1357	425	2	1	0	0	0	0	0	0	0	0	0	0	0			Gm18360	1524	2695	1171	2	1	0								Gm17416	201	201	0	1	0	0								Gm16581	991	991	0	0	0	0								Gm16894	842	9624	8782	4	3	0								Gm17092	698	1173	475	2	1	0								Gm17024	634	1587	953	2	1	0								Gm17020	274	274	0	0	0	0								Gm17038	494	2228	1734	3	2	0								Gm17046	850	850	0	0	0	0								Gm17017	2405	9364	6959	2	1	0								Gm16907	2317	7547	5230	3	2	0
Gm18908	1483	1483	0	0	0	0	0	0	0	0	0	0	0	0	0	0			Gm18367	600	600	0	0	0	0								Gm17420	153	168	15	3	2	0								Gm16582	1930	29059	27129	4	3	0								Gm16897	2492	21202	18710	5	4	0								Gm17093	1404	5169	3765	5	4	0								Gm17025	580	3629	3049	2	1	0								Gm17021	2688	23176	20488	5	4	0								Gm17039	4901	5009	108	2	1	0								Gm17047	430	430	0	0	0	0								Gm17018	1995	19149	17154	8	7	0								Gm16933	2169	4841	2672	5	4	0
Gm18913	1789	1789	0	0	0	0	0	0	0	0	0	0	0	0	0	0			Gm18382	582	582	0	0	0	0								Gm17421	674	2680	2006	4	3	0								Gm16584	189	189	0	0	0	0								Gm16907	2317	7547	5230	3	2	0								Gm17094	3334	52205	48871	11	10	0								Gm17026	1379	5390	4011	5	4	0								Gm17022	922	922	0	0	0	0								Gm17040	548	4758	4210	2	1	0								Gm17048	847	847	0	0	0	0								Gm17019	1162	4049	2887	5	4	0								Gm16938	511	2208	1697	5	4	0
Gm18916	1246	1246	0	0	0	0	0	0	0	0	0	0	0	0	0	0			Gm18384	808	808	0	0	0	0								Gm17428	93	93	0	1	0	0								Gm16585	610	610	0	0	0	0								Gm16933	2169	4841	2672	5	4	0								Gm17096	733	770	37	2	1	0								Gm17027	1403	5333	3930	5	4	0								Gm17023	448	6664	6216	3	2	0								Gm17041	479	1459	980	2	1	0								Gm17051	487	487	0	0	0	0								Gm17020	274	274	0	0	0	0								Gm16958	1835	6985	5150	6	5	0
Gm18924	316	520	204	2	1	0	0	0	0	0	0	0	0	0	0	0			Gm18393	1131	1131	0	0	0	0								Gm17430	474	474	0	1	0	0								Gm16587	863	2935	2072	2	1	0								Gm16938	511	2208	1697	5	4	0								Gm17097	714	938	224	2	1	0								Gm17028	704	866	162	2	1	0								Gm17024	634	1587	953	2	1	0								Gm17042	1216	10704	9488	4	3	0								Gm17052	289	289	0	0	0	0								Gm17021	2688	23176	20488	5	4	0								Gm16968	23	23	0	1	0	0
Gm18935	664	664	0	0	0	0	0	0	0	0	0	0	0	0	0	0			Gm18396	361	361	0	0	0	0								Gm17435	2994	12566	9572	2	1	0								Gm16588	355	355	0	0	0	0								Gm16958	1835	6985	5150	6	5	0								Gm17098	628	836	208	2	1	0								Gm17029	5876	24375	18499	9	8	0								Gm17025	580	3629	3049	2	1	0								Gm17043	1283	18250	16967	4	3	0								Gm17053	495	1490	995	2	1	0								Gm17022	922	922	0	0	0	0								Gm16973	2421	4989	2568	5	4	0
Gm18943	1216	1216	0	0	0	0	0	0	0	0	0	0	0	0	0	0			Gm18397	587	587	0	0	0	0								Gm17450	426	427	1	2	1	0								Gm16589	918	918	0	0	0	0								Gm16968	23	23	0	1	0	0								Gm17099	412	2165	1753	2	1	0								Gm17030	393	2322	1929	3	2	0								Gm17026	1379	5390	4011	5	4	0								Gm17044	828	1259	431	2	1	0								Gm17054	259	259	0	0	0	0								Gm17023	448	6664	6216	3	2	0								Gm16976	2814	116274	113460	6	5	0
Gm18944	643	643	0	0	0	0	0	0	0	0	0	0	0	0	0	0			Gm1840	1432	1432	0	0	0	0								Gm17455	960	3834	2874	7	6	0								Gm16596	708	18376	17668	10	9	0								Gm16973	2421	4989	2568	5	4	0								Gm17100	272	272	0	0	0	0								Gm17031	1669	1669	0	0	0	0								Gm17027	1403	5333	3930	5	4	0								Gm17045	844	844	0	0	0	0								Gm17055	2232	2621	389	2	1	0								Gm17024	634	1587	953	2	1	0								Gm1698	2370	16102	13732	8	7	0
Gm18952	846	846	0	0	0	0	0	0	0	0	0	0	0	0	0	0			Gm18402	586	586	0	0	0	0								Gm17467	468	468	0	1	0	0								Gm16599	1182	142899	141717	5	4	0								Gm16976	2814	116274	113460	6	5	0								Gm17101	1588	1588	0	0	0	0								Gm17032	338	3454	3116	2	1	0								Gm17028	704	866	162	2	1	0								Gm17046	850	850	0	0	0	0								Gm17056	2299	2450	151	2	1	0								Gm17025	580	3629	3049	2	1	0								Gm16982	2620	3682	1062	4	3	0
Gm18953	300	1941	1641	3	2	0	0	0	0	0	0	0	0	0	0	0			Gm18403	529	529	0	0	0	0								Gm17469	498	498	0	1	0	0								Gm16602	374	466	92	2	1	0								Gm1698	2370	16102	13732	8	7	0								Gm17102	906	3750	2844	2	1	0								Gm17033	593	16175	15582	3	2	0								Gm17029	5876	24375	18499	9	8	0								Gm17047	430	430	0	0	0	0								Gm17057	591	15551	14960	2	1	0								Gm17026	1379	5390	4011	5	4	0								Gm16984	1018	26471	25453	10	9	0
Gm18956	480	480	0	0	0	0	0	0	0	0	0	0	0	0	0	0			Gm18406	669	669	0	0	0	0								Gm17472	352	461	109	2	1	0								Gm1661	2463	38793	36330	16	15	0								Gm16982	2620	3682	1062	4	3	0								Gm17103	549	3978	3429	2	1	0								Gm17034	2229	3007	778	2	1	0								Gm17030	393	2322	1929	3	2	0								Gm17048	847	847	0	0	0	0								Gm17058	928	16342	15414	2	1	0								Gm17027	1403	5333	3930	5	4	0								Gm16998	1230	5160	3930	3	2	0
Gm18957	1813	1813	0	0	0	0	0	0	0	0	0	0	0	0	0	0			Gm18407	790	790	0	0	0	0								Gm17473	2197	28357	26160	2	1	0								Gm16617	713	2441	1728	3	2	0								Gm16984	1018	26471	25453	10	9	0								Gm17105	652	5220	4568	2	1	0								Gm17035	419	1501	1082	2	1	0								Gm17031	1669	1669	0	0	0	0								Gm17051	487	487	0	0	0	0								Gm17059	519	1056	537	2	1	0								Gm17028	704	866	162	2	1	0								Gm17014	168	168	0	0	0	0
Gm18958	762	2130	1368	3	2	0	0	0	0	0	0	0	0	0	0	0			Gm18410	577	577	0	0	0	0								Gm17477	2581	3043	462	2	1	0								Gm16618	955	6634	5679	3	2	0								Gm16998	1230	5160	3930	3	2	0								Gm17106	459	122748	122289	2	1	0								Gm17036	254	13412	13158	2	1	0								Gm17032	338	3454	3116	2	1	0								Gm17052	289	289	0	0	0	0								Gm17060	824	824	0	0	0	0								Gm17029	5876	24375	18499	9	8	0								Gm17017	2405	9364	6959	2	1	0
Gm18959	655	655	0	0	0	0	0	0	0	0	0	0	0	0	0	0			Gm18414	694	694	0	0	0	0								Gm17482	48	31952	31904	2	1	0								Gm16619	1210	4342	3132	3	2	0								Gm17014	168	168	0	0	0	0								Gm17107	553	553	0	0	0	0								Gm17038	494	2228	1734	3	2	0								Gm17033	593	16175	15582	3	2	0								Gm17053	495	1490	995	2	1	0								Gm17061	499	2785	2286	3	2	0								Gm17030	393	2322	1929	3	2	0								Gm17018	1995	19149	17154	8	7	0
Gm18964	563	563	0	0	0	0	0	0	0	0	0	0	0	0	0	0			Gm18415	647	647	0	0	0	0								Gm17484	2322	15225	12903	2	1	0								Gm16630	3257	28375	25118	4	3	0								Gm17017	2405	9364	6959	2	1	0								Gm17108	2877	4404	1527	2	1	0								Gm17039	4901	5009	108	2	1	0								Gm17034	2229	3007	778	2	1	0								Gm17054	259	259	0	0	0	0								Gm17062	461	2773	2312	3	2	0								Gm17031	1669	1669	0	0	0	0								Gm17019	1162	4049	2887	5	4	0
Gm18969	730	730	0	0	0	0	0	0	0	0	0	0	0	0	0	0			Gm18416	1003	2361	1358	2	1	0								Gm17490	63	659	596	2	1	0								Gm16638	9296	34833	25537	6	5	0								Gm17018	1995	19149	17154	8	7	0								Gm17109	358	358	0	0	0	0								Gm17040	548	4758	4210	2	1	0								Gm17035	419	1501	1082	2	1	0								Gm17055	2232	2621	389	2	1	0								Gm17063	456	2197	1741	3	2	0								Gm17032	338	3454	3116	2	1	0								Gm17020	274	274	0	0	0	0
Gm18970	938	938	0	0	0	0	0	0	0	0	0	0	0	0	0	0			Gm18417	648	648	0	0	0	0								Gm17491	2311	3042	731	2	1	0								Gm1667	558	1646	1088	3	2	0								Gm17019	1162	4049	2887	5	4	0								Gm17110	735	970	235	3	2	0								Gm17041	479	1459	980	2	1	0								Gm17036	254	13412	13158	2	1	0								Gm17056	2299	2450	151	2	1	0								Gm17064	452	2227	1775	3	2	0								Gm17033	593	16175	15582	3	2	0								Gm17021	2688	23176	20488	5	4	0
Gm18971	374	374	0	0	0	0	0	0	0	0	0	0	0	0	0	0			Gm18421	625	625	0	0	0	0								Gm17501	2130	27269	25139	4	3	0								Gm16675	3486	70708	67222	7	6	0								Gm17020	274	274	0	0	0	0								Gm17111	411	517	106	2	1	0								Gm17042	1216	10704	9488	4	3	0								Gm17038	494	2228	1734	3	2	0								Gm17057	591	15551	14960	2	1	0								Gm17065	239	239	0	0	0	0								Gm17034	2229	3007	778	2	1	0								Gm17022	922	922	0	0	0	0
Gm18973	511	754	243	2	1	0	0	0	0	0	0	0	0	0	0	0			Gm18422	3117	3117	0	0	0	0								Gm17508	681	1859	1178	2	1	0								Gm16677	2174	9084	6910	3	2	0								Gm17021	2688	23176	20488	5	4	0								Gm17112	432	8296	7864	4	3	0								Gm17043	1283	18250	16967	4	3	0								Gm17039	4901	5009	108	2	1	0								Gm17058	928	16342	15414	2	1	0								Gm17066	1113	5287	4174	6	5	0								Gm17035	419	1501	1082	2	1	0								Gm17023	448	6664	6216	3	2	0
Gm18980	1079	1079	0	0	0	0	0	0	0	0	0	0	0	0	0	0			Gm18423	1074	1074	0	0	0	0								Gm17509	2375	2375	0	1	0	0								Gm16685	1592	77297	75705	3	2	0								Gm17022	922	922	0	0	0	0								Gm17113	171	348	177	2	1	0								Gm17044	828	1259	431	2	1	0								Gm17040	548	4758	4210	2	1	0								Gm17059	519	1056	537	2	1	0								Gm17067	3673	21549	17876	5	4	0								Gm17036	254	13412	13158	2	1	0								Gm17024	634	1587	953	2	1	0
Gm18981	1599	1599	0	0	0	0	0	0	0	0	0	0	0	0	0	0			Gm18426	973	973	0	0	0	0								Gm17511	342	342	0	0	0	0								Gm16686	396	396	0	1	0	0								Gm17023	448	6664	6216	3	2	0								Gm17114	511	33260	32749	2	1	0								Gm17045	844	844	0	0	0	0								Gm17041	479	1459	980	2	1	0								Gm17060	824	824	0	0	0	0								Gm17068	980	980	0	0	0	0								Gm17038	494	2228	1734	3	2	0								Gm17025	580	3629	3049	2	1	0
Gm18982	529	529	0	0	0	0	0	0	0	0	0	0	0	0	0	0			Gm18427	515	515	0	0	0	0								Gm17514	1102	20558	19456	4	3	0								Gm16701_1	934	25706	24772	3	2	0								Gm17024	634	1587	953	2	1	0								Gm17115	885	1198	313	2	1	0								Gm17046	850	850	0	0	0	0								Gm17042	1216	10704	9488	4	3	0								Gm17061	499	2785	2286	3	2	0								Gm17069	490	490	0	0	0	0								Gm17039	4901	5009	108	2	1	0								Gm17026	1379	5390	4011	5	4	0
Gm18984	1124	1315	191	2	1	0	0	0	0	0	0	0	0	0	0	0			Gm18428	791	791	0	0	0	0								Gm17518	1346	1609	263	2	1	0								Gm16701_2	1627	2547	920	2	1	0								Gm17025	580	3629	3049	2	1	0								Gm17116	1013	3442	2429	4	3	0								Gm17047	430	430	0	0	0	0								Gm17043	1283	18250	16967	4	3	0								Gm17062	461	2773	2312	3	2	0								Gm17070	784	784	0	0	0	0								Gm17040	548	4758	4210	2	1	0								Gm17027	1403	5333	3930	5	4	0
Gm18985	1079	1360	281	2	1	0	0	0	0	0	0	0	0	0	0	0			Gm18429	421	421	0	0	0	0								Gm17521	468	468	0	1	0	0								Gm16702	2384	10424	8040	3	2	0								Gm17026	1379	5390	4011	5	4	0								Gm17117	299	299	0	0	0	0								Gm17048	847	847	0	0	0	0								Gm17044	828	1259	431	2	1	0								Gm17063	456	2197	1741	3	2	0								Gm17072	658	658	0	0	0	0								Gm17041	479	1459	980	2	1	0								Gm17028	704	866	162	2	1	0
Gm18988	746	746	0	0	0	0	0	0	0	0	0	0	0	0	0	0			Gm18430	682	682	0	0	0	0								Gm17522	174	528	354	2	1	0								Gm16712	1960	4611	2651	3	2	0								Gm17027	1403	5333	3930	5	4	0								Gm17118	335	1082	747	2	1	0								Gm17051	487	487	0	0	0	0								Gm17045	844	844	0	0	0	0								Gm17064	452	2227	1775	3	2	0								Gm17073	556	556	0	0	0	0								Gm17042	1216	10704	9488	4	3	0								Gm17029	5876	24375	18499	9	8	0
Gm18991	746	746	0	0	0	0	0	0	0	0	0	0	0	0	0	0			Gm18432	1451	1548	97	2	1	0								Gm17528	239	240	1	2	1	0								Gm16725	1253	25256	24003	4	3	0								Gm17028	704	866	162	2	1	0								Gm17119	280	280	0	0	0	0								Gm17052	289	289	0	0	0	0								Gm17046	850	850	0	0	0	0								Gm17065	239	239	0	0	0	0								Gm17074	556	556	0	0	0	0								Gm17043	1283	18250	16967	4	3	0								Gm17030	393	2322	1929	3	2	0
Gm18995	520	520	0	0	0	0	0	0	0	0	0	0	0	0	0	0			Gm18433_1	197	197	0	0	0	0								Gm17529	3093	14923	11830	2	1	0								Gm16726	892	3131	2239	3	2	0								Gm17029	5876	24375	18499	9	8	0								Gm17120	743	1938	1195	2	1	0								Gm17053	495	1490	995	2	1	0								Gm17047	430	430	0	0	0	0								Gm17066	1113	5287	4174	6	5	0								Gm17075	670	670	0	0	0	0								Gm17044	828	1259	431	2	1	0								Gm17031	1669	1669	0	0	0	0
Gm19002	1012	1012	0	0	0	0	0	0	0	0	0	0	0	0	0	0			Gm18433_2	196	196	0	0	0	0								Gm17530	472	472	0	0	0	0								Gm1673	669	1581	912	11	10	0								Gm17030	393	2322	1929	3	2	0								Gm17121	847	847	0	0	0	0								Gm17054	259	259	0	0	0	0								Gm17048	847	847	0	0	0	0								Gm17067	3673	21549	17876	5	4	0								Gm17076	1401	1401	0	0	0	0								Gm17045	844	844	0	0	0	0								Gm17032	338	3454	3116	2	1	0
Gm19013	1222	1222	0	0	0	0	0	0	0	0	0	0	0	0	0	0			Gm18443	556	556	0	0	0	0								Gm17535	672	1207	535	4	3	0								Gm16731	922	3902	2980	4	3	0								Gm17031	1669	1669	0	0	0	0								Gm17122	372	516	144	2	1	0								Gm17055	2232	2621	389	2	1	0								Gm17051	487	487	0	0	0	0								Gm17068	980	980	0	0	0	0								Gm17077	279	2180	1901	2	1	0								Gm17046	850	850	0	0	0	0								Gm17033	593	16175	15582	3	2	0
Gm19014	1189	1189	0	0	0	0	0	0	0	0	0	0	0	0	0	0			Gm18444	629	629	0	0	0	0								Gm17538	327	327	0	0	0	0								Gm16740	956	9202	8246	4	3	0								Gm17032	338	3454	3116	2	1	0								Gm17124	1379	5381	4002	5	4	0								Gm17056	2299	2450	151	2	1	0								Gm17052	289	289	0	0	0	0								Gm17069	490	490	0	0	0	0								Gm17078	1409	5245	3836	5	4	0								Gm17047	430	430	0	0	0	0								Gm17034	2229	3007	778	2	1	0
Gm19015	1189	1189	0	0	0	0	0	0	0	0	0	0	0	0	0	0			Gm18447	307	307	0	0	0	0								Gm17540	1528	2466	938	2	1	0								Gm16741	1818	25584	23766	3	2	0								Gm17033	593	16175	15582	3	2	0								Gm17126	523	523	0	0	0	0								Gm17057	591	15551	14960	2	1	0								Gm17053	495	1490	995	2	1	0								Gm17070	784	784	0	0	0	0								Gm17079	1352	5141	3789	5	4	0								Gm17048	847	847	0	0	0	0								Gm17035	419	1501	1082	2	1	0
Gm19024	1319	2596	1277	2	1	0	0	0	0	0	0	0	0	0	0	0			Gm18448	599	599	0	0	0	0								Gm17541	525	525	0	0	0	0								Gm16751	1685	47193	45508	3	2	0								Gm17034	2229	3007	778	2	1	0								Gm17129	505	505	0	0	0	0								Gm17058	928	16342	15414	2	1	0								Gm17054	259	259	0	0	0	0								Gm17072	658	658	0	0	0	0								Gm17080	811	2258	1447	2	1	0								Gm17051	487	487	0	0	0	0								Gm17036	254	13412	13158	2	1	0
Gm19026	4530	11642	7112	2	1	0	0	0	0	0	0	0	0	0	0	0			Gm18451	1719	8108	6389	2	1	0								Gm17542	99	4605	4506	2	1	0								Gm16754	2611	7676	5065	8	7	0								Gm17035	419	1501	1082	2	1	0								Gm17130	2683	4887	2204	3	2	0								Gm17059	519	1056	537	2	1	0								Gm17055	2232	2621	389	2	1	0								Gm17073	556	556	0	0	0	0								Gm17081	478	478	0	0	0	0								Gm17052	289	289	0	0	0	0								Gm17038	494	2228	1734	3	2	0
Gm19027	1355	1355	0	0	0	0	0	0	0	0	0	0	0	0	0	0			Gm18452	1111	1111	0	0	0	0								Gm17545	72	7773	7701	2	1	0								Gm16755	933	2244	1311	4	3	0								Gm17036	254	13412	13158	2	1	0								Gm17131	3846	3846	0	0	0	0								Gm17060	824	824	0	0	0	0								Gm17056	2299	2450	151	2	1	0								Gm17074	556	556	0	0	0	0								Gm17082	1091	1091	0	0	0	0								Gm17053	495	1490	995	2	1	0								Gm17039	4901	5009	108	2	1	0
Gm19028	1873	1873	0	0	0	0	0	0	0	0	0	0	0	0	0	0			Gm18453	626	626	0	0	0	0								Gm17546	732	5614	4882	2	1	0								Gm16758	3848	6984	3136	6	5	0								Gm17038	494	2228	1734	3	2	0								Gm17132	1158	1158	0	0	0	0								Gm17061	499	2785	2286	3	2	0								Gm17057	591	15551	14960	2	1	0								Gm17075	670	670	0	0	0	0								Gm17083	1366	1366	0	0	0	0								Gm17054	259	259	0	0	0	0								Gm17040	548	4758	4210	2	1	0
Gm19029	564	564	0	0	0	0	0	0	0	0	0	0	0	0	0	0			Gm18455	459	459	0	0	0	0								Gm17552	3877	4719	842	2	1	0								Gm16759	6107	170091	163984	12	11	0								Gm17039	4901	5009	108	2	1	0								Gm17133	289	5247	4958	2	1	0								Gm17062	461	2773	2312	3	2	0								Gm17058	928	16342	15414	2	1	0								Gm17076	1401	1401	0	0	0	0								Gm17084	511	511	0	0	0	0								Gm17055	2232	2621	389	2	1	0								Gm17041	479	1459	980	2	1	0
Gm19030	552	552	0	0	0	0	0	0	0	0	0	0	0	0	0	0			Gm18458	369	369	0	0	0	0								Gm17555	1113	1113	0	1	0	0								Gm16764	601	2251	1650	5	4	0								Gm17040	548	4758	4210	2	1	0								Gm17134	437	498	61	2	1	0								Gm17063	456	2197	1741	3	2	0								Gm17059	519	1056	537	2	1	0								Gm17077	279	2180	1901	2	1	0								Gm17085	502	502	0	0	0	0								Gm17056	2299	2450	151	2	1	0								Gm17042	1216	10704	9488	4	3	0
Gm19031	1365	1365	0	0	0	0	0	0	0	0	0	0	0	0	0	0			Gm18460	464	464	0	0	0	0								Gm17571	90	2720	2630	2	1	0								Gm16793	1680	6470	4790	3	2	0								Gm17041	479	1459	980	2	1	0								Gm17135	564	58415	57851	3	2	0								Gm17064	452	2227	1775	3	2	0								Gm17060	824	824	0	0	0	0								Gm17078	1409	5245	3836	5	4	0								Gm17086	484	484	0	0	0	0								Gm17057	591	15551	14960	2	1	0								Gm17043	1283	18250	16967	4	3	0
Gm19032	592	592	0	0	0	0	0	0	0	0	0	0	0	0	0	0			Gm18461	420	420	0	0	0	0								Gm17572	420	420	0	0	0	0								Gm16794	4100	17349	13249	9	8	0								Gm17042	1216	10704	9488	4	3	0								Gm17136	411	411	0	0	0	0								Gm17065	239	239	0	0	0	0								Gm17061	499	2785	2286	3	2	0								Gm17079	1352	5141	3789	5	4	0								Gm17087	471	1099	628	1	0	0								Gm17058	928	16342	15414	2	1	0								Gm17044	828	1259	431	2	1	0
Gm19033	964	964	0	0	0	0	0	0	0	0	0	0	0	0	0	0			Gm18462	417	417	0	0	0	0								Gm17575	2043	13219	11176	8	7	0								Gm16796	3172	12571	9399	3	2	0								Gm17043	1283	18250	16967	4	3	0								Gm17137	4371	4371	0	0	0	0								Gm17066	1113	5287	4174	6	5	0								Gm17062	461	2773	2312	3	2	0								Gm17080	811	2258	1447	2	1	0								Gm17088	581	3129	2548	2	1	0								Gm17059	519	1056	537	2	1	0								Gm17045	844	844	0	0	0	0
Gm19035	2464	2464	0	0	0	0	0	0	0	0	0	0	0	0	0	0			Gm18463	474	474	0	0	0	0								Gm17577	468	468	0	1	0	0								Gm16833	672	24596	23924	4	3	0								Gm17044	828	1259	431	2	1	0								Gm17138	459	459	0	0	0	0								Gm17067	3673	21549	17876	5	4	0								Gm17063	456	2197	1741	3	2	0								Gm17081	478	478	0	0	0	0								Gm17089	1394	10554	9160	4	3	0								Gm17060	824	824	0	0	0	0								Gm17046	850	850	0	0	0	0
Gm19039	575	575	0	0	0	0	0	0	0	0	0	0	0	0	0	0			Gm18464	420	420	0	0	0	0								Gm1758	606	7100	6494	4	3	0								Gm16835	2809	16110	13301	7	6	0								Gm17045	844	844	0	0	0	0								Gm17139	571	1091	520	2	1	0								Gm17068	980	980	0	0	0	0								Gm17064	452	2227	1775	3	2	0								Gm17082	1091	1091	0	0	0	0								Gm17090	490	16010	15520	3	2	0								Gm17061	499	2785	2286	3	2	0								Gm17047	430	430	0	0	0	0
Gm19040	4726	4726	0	0	0	0	0	0	0	0	0	0	0	0	0	0			Gm18465	369	369	0	0	0	0								Gm17581	57	57	0	1	0	0								Gm16838	816	10706	9890	3	2	0								Gm17046	850	850	0	0	0	0								Gm17140	627	5269	4642	2	1	0								Gm17069	490	490	0	0	0	0								Gm17065	239	239	0	0	0	0								Gm17083	1366	1366	0	0	0	0								Gm17091	357	2248	1891	3	2	0								Gm17062	461	2773	2312	3	2	0								Gm17048	847	847	0	0	0	0
Gm19057	1197	1197	0	0	0	0	0	0	0	0	0	0	0	0	0	0			Gm18466	499	499	0	0	0	0								Gm17584	498	498	0	1	0	0								Gm16845	1509	15121	13612	6	5	0								Gm17047	430	430	0	0	0	0								Gm17141	3148	6711	3563	5	4	0								Gm17070	784	784	0	0	0	0								Gm17066	1113	5287	4174	6	5	0								Gm17084	511	511	0	0	0	0								Gm17092	698	1173	475	2	1	0								Gm17063	456	2197	1741	3	2	0								Gm17051	487	487	0	0	0	0
Gm19058	598	598	0	0	0	0	0	0	0	0	0	0	0	0	0	0			Gm18467	434	434	0	0	0	0								Gm17590	1232	8013	6781	2	1	0								Gm16853	1986	6479	4493	5	4	0								Gm17048	847	847	0	0	0	0								Gm17142	645	2149	1504	3	2	0								Gm17072	658	658	0	0	0	0								Gm17067	3673	21549	17876	5	4	0								Gm17085	502	502	0	0	0	0								Gm17093	1404	5169	3765	5	4	0								Gm17064	452	2227	1775	3	2	0								Gm17052	289	289	0	0	0	0
Gm19060	421	573	152	2	1	0	0	0	0	0	0	0	0	0	0	0			Gm18468	369	369	0	0	0	0								Gm17597	1115	1823	708	2	1	0								Gm16861	1647	4538	2891	3	2	0								Gm17051	487	487	0	0	0	0								Gm17146	372	581	209	2	1	0								Gm17073	556	556	0	0	0	0								Gm17068	980	980	0	0	0	0								Gm17086	484	484	0	0	0	0								Gm17094	3334	52205	48871	11	10	0								Gm17065	239	239	0	0	0	0								Gm17053	495	1490	995	2	1	0
Gm19065	788	3526	2738	3	2	0	0	0	0	0	0	0	0	0	0	0			Gm18469	439	439	0	0	0	0								Gm17604	75	1065	990	3	2	0								Gm16863	2431	49355	46924	5	4	0								Gm17052	289	289	0	0	0	0								Gm17147	432	432	0	0	0	0								Gm17074	556	556	0	0	0	0								Gm17069	490	490	0	0	0	0								Gm17087	471	1099	628	1	0	0								Gm17096	733	770	37	2	1	0								Gm17066	1113	5287	4174	6	5	0								Gm17054	259	259	0	0	0	0
Gm19066	1078	1078	0	0	0	0	0	0	0	0	0	0	0	0	0	0			Gm18470	420	420	0	0	0	0								Gm17606	234	7342	7108	4	3	0								Gm16867	7788	139859	132071	19	18	0								Gm17053	495	1490	995	2	1	0								Gm17148	249	249	0	0	0	0								Gm17075	670	670	0	0	0	0								Gm17070	784	784	0	0	0	0								Gm17088	581	3129	2548	2	1	0								Gm17097	714	938	224	2	1	0								Gm17067	3673	21549	17876	5	4	0								Gm17055	2232	2621	389	2	1	0
Gm19078	727	946	219	2	1	0	0	0	0	0	0	0	0	0	0	0			Gm18471	452	452	0	0	0	0								Gm17611	817	817	0	0	0	0								Gm16876	760	8926	8166	4	3	0								Gm17054	259	259	0	0	0	0								Gm17149	375	375	0	0	0	0								Gm17076	1401	1401	0	0	0	0								Gm17072	658	658	0	0	0	0								Gm17089	1394	10554	9160	4	3	0								Gm17098	628	836	208	2	1	0								Gm17068	980	980	0	0	0	0								Gm17056	2299	2450	151	2	1	0
Gm19080	550	550	0	0	0	0	0	0	0	0	0	0	0	0	0	0			Gm1848	789	797	8	2	1	0								Gm17613	669	878	209	2	1	0								Gm16892	1726	7013	5287	4	3	0								Gm17055	2232	2621	389	2	1	0								Gm17150	381	381	0	0	0	0								Gm17077	279	2180	1901	2	1	0								Gm17073	556	556	0	0	0	0								Gm17090	490	16010	15520	3	2	0								Gm17099	412	2165	1753	2	1	0								Gm17069	490	490	0	0	0	0								Gm17057	591	15551	14960	2	1	0
Gm19085	2162	2281	119	2	1	0	0	0	0	0	0	0	0	0	0	0			Gm18482	760	3591	2831	2	1	0								Gm17615	2275	2275	0	1	0	0								Gm16894	842	9624	8782	4	3	0								Gm17056	2299	2450	151	2	1	0								Gm17151	367	2129	1762	2	1	0								Gm17078	1409	5245	3836	5	4	0								Gm17074	556	556	0	0	0	0								Gm17091	357	2248	1891	3	2	0								Gm17100	272	272	0	0	0	0								Gm17070	784	784	0	0	0	0								Gm17058	928	16342	15414	2	1	0
Gm19086	665	665	0	0	0	0	0	0	0	0	0	0	0	0	0	0			Gm18484	991	991	0	0	0	0								Gm17617	39	587	548	2	1	0								Gm16897	2492	21202	18710	5	4	0								Gm17057	591	15551	14960	2	1	0								Gm17152	535	535	0	0	0	0								Gm17079	1352	5141	3789	5	4	0								Gm17075	670	670	0	0	0	0								Gm17092	698	1173	475	2	1	0								Gm17101	1588	1588	0	0	0	0								Gm17072	658	658	0	0	0	0								Gm17059	519	1056	537	2	1	0
Gm19087	946	946	0	0	0	0	0	0	0	0	0	0	0	0	0	0			Gm18485	1114	1114	0	0	0	0								Gm17619	1449	1605	156	2	1	0								Gm16907	2317	7547	5230	3	2	0								Gm17058	928	16342	15414	2	1	0								Gm17153	490	2227	1737	3	2	0								Gm17080	811	2258	1447	2	1	0								Gm17076	1401	1401	0	0	0	0								Gm17093	1404	5169	3765	5	4	0								Gm17102	906	3750	2844	2	1	0								Gm17073	556	556	0	0	0	0								Gm17060	824	824	0	0	0	0
Gm19088	566	566	0	0	0	0	0	0	0	0	0	0	0	0	0	0			Gm18486	298	298	0	0	0	0								Gm17622	45	388	343	2	1	0								Gm16933	2169	4841	2672	5	4	0								Gm17059	519	1056	537	2	1	0								Gm17154	431	2275	1844	3	2	0								Gm17081	478	478	0	0	0	0								Gm17077	279	2180	1901	2	1	0								Gm17094	3334	52205	48871	11	10	0								Gm17103	549	3978	3429	2	1	0								Gm17074	556	556	0	0	0	0								Gm17061	499	2785	2286	3	2	0
Gm19089	613	16435	15822	4	3	0	0	0	0	0	0	0	0	0	0	0			Gm18489	551	551	0	0	0	0								Gm17631	69	1745	1676	2	1	0								Gm16938	511	2208	1697	5	4	0								Gm17060	824	824	0	0	0	0								Gm17155	473	2223	1750	3	2	0								Gm17082	1091	1091	0	0	0	0								Gm17078	1409	5245	3836	5	4	0								Gm17096	733	770	37	2	1	0								Gm17105	652	5220	4568	2	1	0								Gm17075	670	670	0	0	0	0								Gm17062	461	2773	2312	3	2	0
Gm19091	978	1325	347	2	1	0	0	0	0	0	0	0	0	0	0	0			Gm18491	1594	1594	0	0	0	0								Gm17634	1392	5731	4339	4	3	0								Gm16958	1835	6985	5150	6	5	0								Gm17061	499	2785	2286	3	2	0								Gm17157	348	348	0	0	0	0								Gm17083	1366	1366	0	0	0	0								Gm17079	1352	5141	3789	5	4	0								Gm17097	714	938	224	2	1	0								Gm17106	459	122748	122289	2	1	0								Gm17076	1401	1401	0	0	0	0								Gm17063	456	2197	1741	3	2	0
Gm19092	969	1303	334	2	1	0	0	0	0	0	0	0	0	0	0	0			Gm18492	1018	1018	0	0	0	0								Gm17638	4343	5453	1110	2	1	0								Gm16968	23	23	0	1	0	0								Gm17062	461	2773	2312	3	2	0								Gm17158	493	493	0	0	0	0								Gm17084	511	511	0	0	0	0								Gm17080	811	2258	1447	2	1	0								Gm17098	628	836	208	2	1	0								Gm17107	553	553	0	0	0	0								Gm17077	279	2180	1901	2	1	0								Gm17064	452	2227	1775	3	2	0
Gm19093	1454	3556	2102	2	1	0	0	0	0	0	0	0	0	0	0	0			Gm18493	1612	1612	0	0	0	0								Gm17641	2350	2350	0	0	0	0								Gm16973	2421	4989	2568	5	4	0								Gm17063	456	2197	1741	3	2	0								Gm17159	482	2251	1769	3	2	0								Gm17085	502	502	0	0	0	0								Gm17081	478	478	0	0	0	0								Gm17099	412	2165	1753	2	1	0								Gm17108	2877	4404	1527	2	1	0								Gm17078	1409	5245	3836	5	4	0								Gm17065	239	239	0	0	0	0
Gm19094	1246	1246	0	0	0	0	0	0	0	0	0	0	0	0	0	0			Gm18501	664	664	0	0	0	0								Gm17644	3200	5528	2328	3	2	0								Gm16976	2814	116274	113460	6	5	0								Gm17064	452	2227	1775	3	2	0								Gm17160	260	2351	2091	2	1	0								Gm17086	484	484	0	0	0	0								Gm17082	1091	1091	0	0	0	0								Gm17100	272	272	0	0	0	0								Gm17109	358	358	0	0	0	0								Gm17079	1352	5141	3789	5	4	0								Gm17066	1113	5287	4174	6	5	0
Gm19096	766	766	0	0	0	0	0	0	0	0	0	0	0	0	0	0			Gm18505	790	790	0	0	0	0								Gm17651	36	1664	1628	2	1	0								Gm1698	2370	16102	13732	8	7	0								Gm17065	239	239	0	0	0	0								Gm17161	524	2020	1496	3	2	0								Gm17087	471	1099	628	1	0	0								Gm17083	1366	1366	0	0	0	0								Gm17101	1588	1588	0	0	0	0								Gm17110	735	970	235	3	2	0								Gm17080	811	2258	1447	2	1	0								Gm17067	3673	21549	17876	5	4	0
Gm19102	553	553	0	0	0	0	0	0	0	0	0	0	0	0	0	0			Gm18513	560	560	0	0	0	0								Gm17654	1403	5304	3901	5	4	0								Gm16982	2620	3682	1062	4	3	0								Gm17066	1113	5287	4174	6	5	0								Gm17162	473	2236	1763	3	2	0								Gm17088	581	3129	2548	2	1	0								Gm17084	511	511	0	0	0	0								Gm17102	906	3750	2844	2	1	0								Gm17111	411	517	106	2	1	0								Gm17081	478	478	0	0	0	0								Gm17068	980	980	0	0	0	0
Gm19104	679	679	0	0	0	0	0	0	0	0	0	0	0	0	0	0			Gm18520	658	658	0	0	0	0								Gm17655	1776	26375	24599	5	4	0								Gm16984	1018	26471	25453	10	9	0								Gm17067	3673	21549	17876	5	4	0								Gm17163	432	10905	10473	2	1	0								Gm17089	1394	10554	9160	4	3	0								Gm17085	502	502	0	0	0	0								Gm17103	549	3978	3429	2	1	0								Gm17112	432	8296	7864	4	3	0								Gm17082	1091	1091	0	0	0	0								Gm17069	490	490	0	0	0	0
Gm19114	1357	1357	0	0	0	0	0	0	0	0	0	0	0	0	0	0			Gm18522	650	650	0	0	0	0								Gm17657	510	510	0	1	0	0								Gm16998	1230	5160	3930	3	2	0								Gm17068	980	980	0	0	0	0								Gm17164	506	2242	1736	3	2	0								Gm17090	490	16010	15520	3	2	0								Gm17086	484	484	0	0	0	0								Gm17105	652	5220	4568	2	1	0								Gm17113	171	348	177	2	1	0								Gm17083	1366	1366	0	0	0	0								Gm17070	784	784	0	0	0	0
Gm19123	651	651	0	0	0	0	0	0	0	0	0	0	0	0	0	0			Gm18529	1257	1257	0	0	0	0								Gm17660	564	7545	6981	14	13	0								Gm17014	168	168	0	0	0	0								Gm17069	490	490	0	0	0	0								Gm17165	493	1999	1506	3	2	0								Gm17091	357	2248	1891	3	2	0								Gm17087	471	1099	628	1	0	0								Gm17106	459	122748	122289	2	1	0								Gm17114	511	33260	32749	2	1	0								Gm17084	511	511	0	0	0	0								Gm17072	658	658	0	0	0	0
Gm19124	832	931	99	2	1	0	0	0	0	0	0	0	0	0	0	0			Gm18537	602	1523	921	2	1	0								Gm17661	270	272	2	2	1	0								Gm17017	2405	9364	6959	2	1	0								Gm17070	784	784	0	0	0	0								Gm17166	431	2303	1872	3	2	0								Gm17092	698	1173	475	2	1	0								Gm17088	581	3129	2548	2	1	0								Gm17107	553	553	0	0	0	0								Gm17115	885	1198	313	2	1	0								Gm17085	502	502	0	0	0	0								Gm17073	556	556	0	0	0	0
Gm19125	1383	1383	0	0	0	0	0	0	0	0	0	0	0	0	0	0			Gm18538	484	484	0	0	0	0								Gm17662	24	1809	1785	2	1	0								Gm17018	1995	19149	17154	8	7	0								Gm17072	658	658	0	0	0	0								Gm17167	5054	28316	23262	2	1	0								Gm17093	1404	5169	3765	5	4	0								Gm17089	1394	10554	9160	4	3	0								Gm17108	2877	4404	1527	2	1	0								Gm17116	1013	3442	2429	4	3	0								Gm17086	484	484	0	0	0	0								Gm17074	556	556	0	0	0	0
Gm19126	509	922	413	2	1	0	0	0	0	0	0	0	0	0	0	0			Gm18539	1090	1090	0	0	0	0								Gm17669	465	465	0	1	0	0								Gm17019	1162	4049	2887	5	4	0								Gm17073	556	556	0	0	0	0								Gm17168	345	5369	5024	4	3	0								Gm17094	3334	52205	48871	11	10	0								Gm17090	490	16010	15520	3	2	0								Gm17109	358	358	0	0	0	0								Gm17117	299	299	0	0	0	0								Gm17087	471	1099	628	1	0	0								Gm17075	670	670	0	0	0	0
Gm19127	2445	2445	0	0	0	0	0	0	0	0	0	0	0	0	0	0			Gm18540	526	526	0	0	0	0								Gm17677	351	1204	853	3	2	0								Gm17020	274	274	0	0	0	0								Gm17074	556	556	0	0	0	0								Gm17169	351	351	0	0	0	0								Gm17096	733	770	37	2	1	0								Gm17091	357	2248	1891	3	2	0								Gm17110	735	970	235	3	2	0								Gm17118	335	1082	747	2	1	0								Gm17088	581	3129	2548	2	1	0								Gm17076	1401	1401	0	0	0	0
Gm19131	789	3208	2419	3	2	0	0	0	0	0	0	0	0	0	0	0			Gm18546	676	676	0	0	0	0								Gm17689	330	1358	1028	3	2	0								Gm17021	2688	23176	20488	5	4	0								Gm17075	670	670	0	0	0	0								Gm17170	316	316	0	0	0	0								Gm17097	714	938	224	2	1	0								Gm17092	698	1173	475	2	1	0								Gm17111	411	517	106	2	1	0								Gm17119	280	280	0	0	0	0								Gm17089	1394	10554	9160	4	3	0								Gm17077	279	2180	1901	2	1	0
Gm19136	2067	2067	0	0	0	0	0	0	0	0	0	0	0	0	0	0			Gm18547	811	811	0	0	0	0								Gm17690	3469	4953	1484	4	3	0								Gm17022	922	922	0	0	0	0								Gm17076	1401	1401	0	0	0	0								Gm17171	534	23854	23320	5	4	0								Gm17098	628	836	208	2	1	0								Gm17093	1404	5169	3765	5	4	0								Gm17112	432	8296	7864	4	3	0								Gm17120	743	1938	1195	2	1	0								Gm17090	490	16010	15520	3	2	0								Gm17078	1409	5245	3836	5	4	0
Gm19140	421	421	0	0	0	0	0	0	0	0	0	0	0	0	0	0			Gm18551	642	642	0	0	0	0								Gm17693	498	498	0	1	0	0								Gm17023	448	6664	6216	3	2	0								Gm17077	279	2180	1901	2	1	0								Gm17172	190	403	213	2	1	0								Gm17099	412	2165	1753	2	1	0								Gm17094	3334	52205	48871	11	10	0								Gm17113	171	348	177	2	1	0								Gm17121	847	847	0	0	0	0								Gm17091	357	2248	1891	3	2	0								Gm17079	1352	5141	3789	5	4	0
Gm19147	652	652	0	0	0	0	0	0	0	0	0	0	0	0	0	0			Gm18552	538	538	0	0	0	0								Gm17705	1555	2068	513	2	1	0								Gm17024	634	1587	953	2	1	0								Gm17078	1409	5245	3836	5	4	0								Gm17173	2867	34633	31766	5	4	0								Gm17100	272	272	0	0	0	0								Gm17096	733	770	37	2	1	0								Gm17114	511	33260	32749	2	1	0								Gm17122	372	516	144	2	1	0								Gm17092	698	1173	475	2	1	0								Gm17080	811	2258	1447	2	1	0
Gm19148	429	429	0	0	0	0	0	0	0	0	0	0	0	0	0	0			Gm18553	634	634	0	0	0	0								Gm17709	1096	1096	0	0	0	0								Gm17025	580	3629	3049	2	1	0								Gm17079	1352	5141	3789	5	4	0								Gm17174	2509	5199	2690	4	3	0								Gm17101	1588	1588	0	0	0	0								Gm17097	714	938	224	2	1	0								Gm17115	885	1198	313	2	1	0								Gm17124	1379	5381	4002	5	4	0								Gm17093	1404	5169	3765	5	4	0								Gm17081	478	478	0	0	0	0
Gm19164	640	640	0	0	0	0	0	0	0	0	0	0	0	0	0	0			Gm18555	584	584	0	0	0	0								Gm17711	237	238	1	2	1	0								Gm17026	1379	5390	4011	5	4	0								Gm17080	811	2258	1447	2	1	0								Gm17175	1403	5172	3769	5	4	0								Gm17102	906	3750	2844	2	1	0								Gm17098	628	836	208	2	1	0								Gm17116	1013	3442	2429	4	3	0								Gm17126	523	523	0	0	0	0								Gm17094	3334	52205	48871	11	10	0								Gm17082	1091	1091	0	0	0	0
Gm19165	1982	2434	452	2	1	0	0	0	0	0	0	0	0	0	0	0			Gm18558	1214	2263	1049	2	1	0								Gm17720	27	19951	19924	2	1	0								Gm17027	1403	5333	3930	5	4	0								Gm17081	478	478	0	0	0	0								Gm17177	997	41186	40189	6	5	0								Gm17103	549	3978	3429	2	1	0								Gm17099	412	2165	1753	2	1	0								Gm17117	299	299	0	0	0	0								Gm17129	505	505	0	0	0	0								Gm17096	733	770	37	2	1	0								Gm17083	1366	1366	0	0	0	0
Gm19166	1063	1063	0	0	0	0	0	0	0	0	0	0	0	0	0	0			Gm18559	604	604	0	0	0	0								Gm17727	643	1586	943	3	2	0								Gm17028	704	866	162	2	1	0								Gm17082	1091	1091	0	0	0	0								Gm17178	357	20302	19945	3	2	0								Gm17105	652	5220	4568	2	1	0								Gm17100	272	272	0	0	0	0								Gm17118	335	1082	747	2	1	0								Gm17130	2683	4887	2204	3	2	0								Gm17097	714	938	224	2	1	0								Gm17084	511	511	0	0	0	0
Gm19170	1084	1084	0	0	0	0	0	0	0	0	0	0	0	0	0	0			Gm18560	1123	1123	0	0	0	0								Gm17728	399	399	0	1	0	0								Gm17029	5876	24375	18499	9	8	0								Gm17083	1366	1366	0	0	0	0								Gm17180	435	1590	1155	4	3	0								Gm17106	459	122748	122289	2	1	0								Gm17101	1588	1588	0	0	0	0								Gm17119	280	280	0	0	0	0								Gm17131	3846	3846	0	0	0	0								Gm17098	628	836	208	2	1	0								Gm17085	502	502	0	0	0	0
Gm19172	1246	1246	0	0	0	0	0	0	0	0	0	0	0	0	0	0			Gm18561	804	938	134	2	1	0								Gm17732	821	821	0	1	0	0								Gm17030	393	2322	1929	3	2	0								Gm17084	511	511	0	0	0	0								Gm17181	123	123	0	0	0	0								Gm17107	553	553	0	0	0	0								Gm17102	906	3750	2844	2	1	0								Gm17120	743	1938	1195	2	1	0								Gm17132	1158	1158	0	0	0	0								Gm17099	412	2165	1753	2	1	0								Gm17086	484	484	0	0	0	0
Gm19173	1523	2430	907	2	1	0	0	0	0	0	0	0	0	0	0	0			Gm18562	915	27064	26149	10	9	0								Gm17733	1048	7236	6188	2	1	0								Gm17031	1669	1669	0	0	0	0								Gm17085	502	502	0	0	0	0								Gm17182	860	1502	642	2	1	0								Gm17108	2877	4404	1527	2	1	0								Gm17103	549	3978	3429	2	1	0								Gm17121	847	847	0	0	0	0								Gm17133	289	5247	4958	2	1	0								Gm17100	272	272	0	0	0	0								Gm17087	471	1099	628	1	0	0
Gm19175	916	916	0	0	0	0	0	0	0	0	0	0	0	0	0	0			Gm18584	964	964	0	0	0	0								Gm17737	1147	4237	3090	3	2	0								Gm17032	338	3454	3116	2	1	0								Gm17086	484	484	0	0	0	0								Gm17183	493	2206	1713	3	2	0								Gm17109	358	358	0	0	0	0								Gm17105	652	5220	4568	2	1	0								Gm17122	372	516	144	2	1	0								Gm17134	437	498	61	2	1	0								Gm17101	1588	1588	0	0	0	0								Gm17088	581	3129	2548	2	1	0
Gm19177	613	613	0	0	0	0	0	0	0	0	0	0	0	0	0	0			Gm18588	492	492	0	0	0	0								Gm17743	1675	1675	0	0	0	0								Gm17033	593	16175	15582	3	2	0								Gm17087	471	1099	628	1	0	0								Gm17184	462	2575	2113	3	2	0								Gm17110	735	970	235	3	2	0								Gm17106	459	122748	122289	2	1	0								Gm17124	1379	5381	4002	5	4	0								Gm17135	564	58415	57851	3	2	0								Gm17102	906	3750	2844	2	1	0								Gm17089	1394	10554	9160	4	3	0
Gm19182	577	577	0	0	0	0	0	0	0	0	0	0	0	0	0	0			Gm18593	1139	1558	419	2	1	0								Gm17745	1692	13485	11793	3	2	0								Gm17034	2229	3007	778	2	1	0								Gm17088	581	3129	2548	2	1	0								Gm17186	456	2203	1747	3	2	0								Gm17111	411	517	106	2	1	0								Gm17107	553	553	0	0	0	0								Gm17126	523	523	0	0	0	0								Gm17136	411	411	0	0	0	0								Gm17103	549	3978	3429	2	1	0								Gm17090	490	16010	15520	3	2	0
Gm19184	928	928	0	0	0	0	0	0	0	0	0	0	0	0	0	0			Gm18594	1403	1403	0	0	0	0								Gm17748	522	522	0	0	0	0								Gm17035	419	1501	1082	2	1	0								Gm17089	1394	10554	9160	4	3	0								Gm17187	410	2300	1890	2	1	0								Gm17112	432	8296	7864	4	3	0								Gm17108	2877	4404	1527	2	1	0								Gm17129	505	505	0	0	0	0								Gm17137	4371	4371	0	0	0	0								Gm17105	652	5220	4568	2	1	0								Gm17091	357	2248	1891	3	2	0
Gm19185	643	643	0	0	0	0	0	0	0	0	0	0	0	0	0	0			Gm18595	1068	3099	2031	2	1	0								Gm17750	529	39476	38947	2	1	0								Gm17036	254	13412	13158	2	1	0								Gm17090	490	16010	15520	3	2	0								Gm17188	2878	76217	73339	8	7	0								Gm17113	171	348	177	2	1	0								Gm17109	358	358	0	0	0	0								Gm17130	2683	4887	2204	3	2	0								Gm17138	459	459	0	0	0	0								Gm17106	459	122748	122289	2	1	0								Gm17092	698	1173	475	2	1	0
Gm19187	892	892	0	0	0	0	0	0	0	0	0	0	0	0	0	0			Gm18597	694	694	0	0	0	0								Gm17751	2188	12896	10708	7	6	0								Gm17038	494	2228	1734	3	2	0								Gm17091	357	2248	1891	3	2	0								Gm17189	1630	16576	14946	3	2	0								Gm17114	511	33260	32749	2	1	0								Gm17110	735	970	235	3	2	0								Gm17131	3846	3846	0	0	0	0								Gm17139	571	1091	520	2	1	0								Gm17107	553	553	0	0	0	0								Gm17093	1404	5169	3765	5	4	0
Gm19193	590	730	140	2	1	0	0	0	0	0	0	0	0	0	0	0			Gm18598	597	597	0	0	0	0								Gm17752	3726	4207	481	2	1	0								Gm17039	4901	5009	108	2	1	0								Gm17092	698	1173	475	2	1	0								Gm17190	1074	1178	104	1	0	0								Gm17115	885	1198	313	2	1	0								Gm17111	411	517	106	2	1	0								Gm17132	1158	1158	0	0	0	0								Gm17140	627	5269	4642	2	1	0								Gm17108	2877	4404	1527	2	1	0								Gm17094	3334	52205	48871	11	10	0
Gm19194	3774	4606	832	3	2	0	0	0	0	0	0	0	0	0	0	0			Gm18599	1125	1125	0	0	0	0								Gm17764	391	391	0	0	0	0								Gm17040	548	4758	4210	2	1	0								Gm17093	1404	5169	3765	5	4	0								Gm17191	417	1324	907	2	1	0								Gm17116	1013	3442	2429	4	3	0								Gm17112	432	8296	7864	4	3	0								Gm17133	289	5247	4958	2	1	0								Gm17141	3148	6711	3563	5	4	0								Gm17109	358	358	0	0	0	0								Gm17096	733	770	37	2	1	0
Gm19196	564	11215	10651	8	7	0	0	0	0	0	0	0	0	0	0	0			Gm18600	505	505	0	0	0	0								Gm17766	442	442	0	0	0	0								Gm17041	479	1459	980	2	1	0								Gm17094	3334	52205	48871	11	10	0								Gm17192	511	511	0	0	0	0								Gm17117	299	299	0	0	0	0								Gm17113	171	348	177	2	1	0								Gm17134	437	498	61	2	1	0								Gm17142	645	2149	1504	3	2	0								Gm17110	735	970	235	3	2	0								Gm17097	714	938	224	2	1	0
Gm19200	1001	1804	803	2	1	0	0	0	0	0	0	0	0	0	0	0			Gm18602	851	851	0	0	0	0								Gm17767	3979	89633	85654	6	5	0								Gm17042	1216	10704	9488	4	3	0								Gm17096	733	770	37	2	1	0								Gm17193	691	971	280	2	1	0								Gm17118	335	1082	747	2	1	0								Gm17114	511	33260	32749	2	1	0								Gm17135	564	58415	57851	3	2	0								Gm17146	372	581	209	2	1	0								Gm17111	411	517	106	2	1	0								Gm17098	628	836	208	2	1	0
Gm19201	778	778	0	0	0	0	0	0	0	0	0	0	0	0	0	0			Gm18604	558	558	0	0	0	0								Gm17768	378	18369	17991	4	3	0								Gm17043	1283	18250	16967	4	3	0								Gm17097	714	938	224	2	1	0								Gm17194	348	348	0	0	0	0								Gm17119	280	280	0	0	0	0								Gm17115	885	1198	313	2	1	0								Gm17136	411	411	0	0	0	0								Gm17147	432	432	0	0	0	0								Gm17112	432	8296	7864	4	3	0								Gm17099	412	2165	1753	2	1	0
Gm19202	808	808	0	0	0	0	0	0	0	0	0	0	0	0	0	0			Gm18609	3601	3601	0	0	0	0								Gm17771	1147	1147	0	0	0	0								Gm17044	828	1259	431	2	1	0								Gm17098	628	836	208	2	1	0								Gm17195	428	428	0	0	0	0								Gm17120	743	1938	1195	2	1	0								Gm17116	1013	3442	2429	4	3	0								Gm17137	4371	4371	0	0	0	0								Gm17148	249	249	0	0	0	0								Gm17113	171	348	177	2	1	0								Gm17100	272	272	0	0	0	0
Gm19203	939	939	0	0	0	0	0	0	0	0	0	0	0	0	0	0			Gm18611	1118	2935	1817	2	1	0								Gm17775	258	258	0	0	0	0								Gm17045	844	844	0	0	0	0								Gm17099	412	2165	1753	2	1	0								Gm17196	345	2791	2446	3	2	0								Gm17121	847	847	0	0	0	0								Gm17117	299	299	0	0	0	0								Gm17138	459	459	0	0	0	0								Gm17149	375	375	0	0	0	0								Gm17114	511	33260	32749	2	1	0								Gm17101	1588	1588	0	0	0	0
Gm19206	827	827	0	0	0	0	0	0	0	0	0	0	0	0	0	0			Gm18635	1060	1060	0	0	0	0								Gm17777	1276	1276	0	0	0	0								Gm17046	850	850	0	0	0	0								Gm17100	272	272	0	0	0	0								Gm17197	452	1980	1528	3	2	0								Gm17122	372	516	144	2	1	0								Gm17118	335	1082	747	2	1	0								Gm17139	571	1091	520	2	1	0								Gm17150	381	381	0	0	0	0								Gm17115	885	1198	313	2	1	0								Gm17102	906	3750	2844	2	1	0
Gm19210	1350	4073	2723	3	2	0	0	0	0	0	0	0	0	0	0	0			Gm18638	1773	4069	2296	2	1	0								Gm17780	612	612	0	0	0	0								Gm17047	430	430	0	0	0	0								Gm17101	1588	1588	0	0	0	0								Gm17198	1154	7560	6406	4	3	0								Gm17124	1379	5381	4002	5	4	0								Gm17119	280	280	0	0	0	0								Gm17140	627	5269	4642	2	1	0								Gm17151	367	2129	1762	2	1	0								Gm17116	1013	3442	2429	4	3	0								Gm17103	549	3978	3429	2	1	0
Gm19211	1206	3950	2744	3	2	0	0	0	0	0	0	0	0	0	0	0			Gm18639	1769	4075	2306	2	1	0								Gm17781	649	649	0	0	0	0								Gm17048	847	847	0	0	0	0								Gm17102	906	3750	2844	2	1	0								Gm17199	416	416	0	0	0	0								Gm17126	523	523	0	0	0	0								Gm17120	743	1938	1195	2	1	0								Gm17141	3148	6711	3563	5	4	0								Gm17152	535	535	0	0	0	0								Gm17117	299	299	0	0	0	0								Gm17105	652	5220	4568	2	1	0
Gm19214	1083	1083	0	0	0	0	0	0	0	0	0	0	0	0	0	0			Gm18640	2165	4294	2129	2	1	0								Gm17782	880	5549	4669	4	3	0								Gm17051	487	487	0	0	0	0								Gm17103	549	3978	3429	2	1	0								Gm1720	1503	27788	26285	9	8	0								Gm17129	505	505	0	0	0	0								Gm17121	847	847	0	0	0	0								Gm17142	645	2149	1504	3	2	0								Gm17153	490	2227	1737	3	2	0								Gm17118	335	1082	747	2	1	0								Gm17106	459	122748	122289	2	1	0
Gm19224	793	793	0	0	0	0	0	0	0	0	0	0	0	0	0	0			Gm18641	1246	1246	0	0	0	0								Gm17786	427	427	0	0	0	0								Gm17052	289	289	0	0	0	0								Gm17105	652	5220	4568	2	1	0								Gm17200	2022	22951	20929	3	2	0								Gm17130	2683	4887	2204	3	2	0								Gm17122	372	516	144	2	1	0								Gm17146	372	581	209	2	1	0								Gm17154	431	2275	1844	3	2	0								Gm17119	280	280	0	0	0	0								Gm17107	553	553	0	0	0	0
Gm19231	830	830	0	0	0	0	0	0	0	0	0	0	0	0	0	0			Gm18642	1400	1400	0	0	0	0								Gm17790	1228	1228	0	0	0	0								Gm17053	495	1490	995	2	1	0								Gm17106	459	122748	122289	2	1	0								Gm17201	390	3722	3332	2	1	0								Gm17131	3846	3846	0	0	0	0								Gm17124	1379	5381	4002	5	4	0								Gm17147	432	432	0	0	0	0								Gm17155	473	2223	1750	3	2	0								Gm17120	743	1938	1195	2	1	0								Gm17108	2877	4404	1527	2	1	0
Gm19232	652	652	0	0	0	0	0	0	0	0	0	0	0	0	0	0			Gm18644	815	1243	428	2	1	0								Gm17791	1501	1501	0	0	0	0								Gm17054	259	259	0	0	0	0								Gm17107	553	553	0	0	0	0								Gm17202	951	27088	26137	3	2	0								Gm17132	1158	1158	0	0	0	0								Gm17126	523	523	0	0	0	0								Gm17148	249	249	0	0	0	0								Gm17157	348	348	0	0	0	0								Gm17121	847	847	0	0	0	0								Gm17109	358	358	0	0	0	0
Gm19237	1132	1132	0	0	0	0	0	0	0	0	0	0	0	0	0	0			Gm18645	651	2959	2308	3	2	0								Gm17796	1213	1213	0	0	0	0								Gm17055	2232	2621	389	2	1	0								Gm17108	2877	4404	1527	2	1	0								Gm17203	4017	4822	805	2	1	0								Gm17133	289	5247	4958	2	1	0								Gm17129	505	505	0	0	0	0								Gm17149	375	375	0	0	0	0								Gm17158	493	493	0	0	0	0								Gm17122	372	516	144	2	1	0								Gm17110	735	970	235	3	2	0
Gm19243	269	643	374	2	1	0	0	0	0	0	0	0	0	0	0	0			Gm18646	1063	1063	0	0	0	0								Gm17797	997	997	0	0	0	0								Gm17056	2299	2450	151	2	1	0								Gm17109	358	358	0	0	0	0								Gm17204	478	2215	1737	3	2	0								Gm17134	437	498	61	2	1	0								Gm17130	2683	4887	2204	3	2	0								Gm17150	381	381	0	0	0	0								Gm17159	482	2251	1769	3	2	0								Gm17124	1379	5381	4002	5	4	0								Gm17111	411	517	106	2	1	0
Gm19244	253	253	0	0	0	0	0	0	0	0	0	0	0	0	0	0			Gm18658	270	270	0	0	0	0								Gm17798	1035	1035	0	0	0	0								Gm17057	591	15551	14960	2	1	0								Gm17110	735	970	235	3	2	0								Gm17205	1207	1207	0	0	0	0								Gm17135	564	58415	57851	3	2	0								Gm17131	3846	3846	0	0	0	0								Gm17151	367	2129	1762	2	1	0								Gm17160	260	2351	2091	2	1	0								Gm17126	523	523	0	0	0	0								Gm17112	432	8296	7864	4	3	0
Gm19246	255	255	0	0	0	0	0	0	0	0	0	0	0	0	0	0			Gm1866	477	477	0	0	0	0								Gm17799	667	667	0	0	0	0								Gm17058	928	16342	15414	2	1	0								Gm17111	411	517	106	2	1	0								Gm17206	577	3858	3281	3	2	0								Gm17136	411	411	0	0	0	0								Gm17132	1158	1158	0	0	0	0								Gm17152	535	535	0	0	0	0								Gm17161	524	2020	1496	3	2	0								Gm17129	505	505	0	0	0	0								Gm17113	171	348	177	2	1	0
Gm19248	110	110	0	0	0	0	0	0	0	0	0	0	0	0	0	0			Gm18660	629	629	0	0	0	0								Gm17800	971	971	0	0	0	0								Gm17059	519	1056	537	2	1	0								Gm17112	432	8296	7864	4	3	0								Gm17207	645	2488	1843	2	1	0								Gm17137	4371	4371	0	0	0	0								Gm17133	289	5247	4958	2	1	0								Gm17153	490	2227	1737	3	2	0								Gm17162	473	2236	1763	3	2	0								Gm17130	2683	4887	2204	3	2	0								Gm17114	511	33260	32749	2	1	0
Gm19252	305	305	0	0	0	0	0	0	0	0	0	0	0	0	0	0			Gm18665	270	270	0	0	0	0								Gm17806	383	383	0	0	0	0								Gm17060	824	824	0	0	0	0								Gm17113	171	348	177	2	1	0								Gm17208	535	2197	1662	2	1	0								Gm17138	459	459	0	0	0	0								Gm17134	437	498	61	2	1	0								Gm17154	431	2275	1844	3	2	0								Gm17163	432	10905	10473	2	1	0								Gm17131	3846	3846	0	0	0	0								Gm17115	885	1198	313	2	1	0
Gm19253	307	307	0	0	0	0	0	0	0	0	0	0	0	0	0	0			Gm18666	958	10525	9567	6	5	0								Gm17807	298	298	0	0	0	0								Gm17061	499	2785	2286	3	2	0								Gm17114	511	33260	32749	2	1	0								Gm17210	391	2051	1660	2	1	0								Gm17139	571	1091	520	2	1	0								Gm17135	564	58415	57851	3	2	0								Gm17155	473	2223	1750	3	2	0								Gm17164	506	2242	1736	3	2	0								Gm17132	1158	1158	0	0	0	0								Gm17116	1013	3442	2429	4	3	0
Gm19254	294	294	0	0	0	0	0	0	0	0	0	0	0	0	0	0			Gm18667	484	484	0	0	0	0								Gm17808	894	894	0	0	0	0								Gm17062	461	2773	2312	3	2	0								Gm17115	885	1198	313	2	1	0								Gm17212	259	259	0	0	0	0								Gm17140	627	5269	4642	2	1	0								Gm17136	411	411	0	0	0	0								Gm17157	348	348	0	0	0	0								Gm17165	493	1999	1506	3	2	0								Gm17133	289	5247	4958	2	1	0								Gm17117	299	299	0	0	0	0
Gm19257	183	183	0	0	0	0	0	0	0	0	0	0	0	0	0	0			Gm18672	270	270	0	0	0	0								Gm17811	387	387	0	0	0	0								Gm17063	456	2197	1741	3	2	0								Gm17116	1013	3442	2429	4	3	0								Gm17213	1360	1360	0	0	0	0								Gm17141	3148	6711	3563	5	4	0								Gm17137	4371	4371	0	0	0	0								Gm17158	493	493	0	0	0	0								Gm17166	431	2303	1872	3	2	0								Gm17134	437	498	61	2	1	0								Gm17118	335	1082	747	2	1	0
Gm19261	539	743	204	2	1	0	0	0	0	0	0	0	0	0	0	0			Gm18688	1859	1859	0	0	0	0								Gm17812	318	318	0	0	0	0								Gm17064	452	2227	1775	3	2	0								Gm17117	299	299	0	0	0	0								Gm17214	541	541	0	0	0	0								Gm17142	645	2149	1504	3	2	0								Gm17138	459	459	0	0	0	0								Gm17159	482	2251	1769	3	2	0								Gm17167	5054	28316	23262	2	1	0								Gm17135	564	58415	57851	3	2	0								Gm17119	280	280	0	0	0	0
Gm19265	894	40304	39410	3	2	0	0	0	0	0	0	0	0	0	0	0			Gm18689	902	902	0	0	0	0								Gm17813	328	328	0	0	0	0								Gm17065	239	239	0	0	0	0								Gm17118	335	1082	747	2	1	0								Gm17215	277	47555	47278	3	2	0								Gm17146	372	581	209	2	1	0								Gm17139	571	1091	520	2	1	0								Gm17160	260	2351	2091	2	1	0								Gm17168	345	5369	5024	4	3	0								Gm17136	411	411	0	0	0	0								Gm17120	743	1938	1195	2	1	0
Gm19269	804	804	0	0	0	0	0	0	0	0	0	0	0	0	0	0			Gm18690	985	985	0	0	0	0								Gm17815	895	895	0	0	0	0								Gm17066	1113	5287	4174	6	5	0								Gm17119	280	280	0	0	0	0								Gm17216	728	1207	479	2	1	0								Gm17147	432	432	0	0	0	0								Gm17140	627	5269	4642	2	1	0								Gm17161	524	2020	1496	3	2	0								Gm17169	351	351	0	0	0	0								Gm17137	4371	4371	0	0	0	0								Gm17121	847	847	0	0	0	0
Gm19272	3809	7840	4031	4	3	0	0	0	0	0	0	0	0	0	0	0			Gm18691	872	1402	530	2	1	0								Gm17822	351	351	0	0	0	0								Gm17067	3673	21549	17876	5	4	0								Gm17120	743	1938	1195	2	1	0								Gm17217	469	469	0	0	0	0								Gm17148	249	249	0	0	0	0								Gm17141	3148	6711	3563	5	4	0								Gm17162	473	2236	1763	3	2	0								Gm17170	316	316	0	0	0	0								Gm17138	459	459	0	0	0	0								Gm17122	372	516	144	2	1	0
Gm19280	205	205	0	0	0	0	0	0	0	0	0	0	0	0	0	0			Gm18692	511	511	0	0	0	0								Gm17824	805	805	0	0	0	0								Gm17068	980	980	0	0	0	0								Gm17121	847	847	0	0	0	0								Gm17218	410	4743	4333	2	1	0								Gm17149	375	375	0	0	0	0								Gm17142	645	2149	1504	3	2	0								Gm17163	432	10905	10473	2	1	0								Gm17171	534	23854	23320	5	4	0								Gm17139	571	1091	520	2	1	0								Gm17124	1379	5381	4002	5	4	0
Gm19287	358	358	0	0	0	0	0	0	0	0	0	0	0	0	0	0			Gm18697	2126	3376	1250	3	2	0								Gm17825	794	794	0	0	0	0								Gm17069	490	490	0	0	0	0								Gm17122	372	516	144	2	1	0								Gm17219	593	593	0	0	0	0								Gm17150	381	381	0	0	0	0								Gm17146	372	581	209	2	1	0								Gm17164	506	2242	1736	3	2	0								Gm17172	190	403	213	2	1	0								Gm17140	627	5269	4642	2	1	0								Gm17126	523	523	0	0	0	0
Gm19301	2210	20070	17860	2	1	0	0	0	0	0	0	0	0	0	0	0			Gm18698	668	1546	878	2	1	0								Gm17826	798	798	0	0	0	0								Gm17070	784	784	0	0	0	0								Gm17124	1379	5381	4002	5	4	0								Gm17221	481	481	0	0	0	0								Gm17151	367	2129	1762	2	1	0								Gm17147	432	432	0	0	0	0								Gm17165	493	1999	1506	3	2	0								Gm17173	2867	34633	31766	5	4	0								Gm17141	3148	6711	3563	5	4	0								Gm17129	505	505	0	0	0	0
Gm19325	3382	19864	16482	3	2	0	0	0	0	0	0	0	0	0	0	0			Gm18699	243	243	0	0	0	0								Gm17827	742	742	0	0	0	0								Gm17072	658	658	0	0	0	0								Gm17126	523	523	0	0	0	0								Gm17222	847	847	0	0	0	0								Gm17152	535	535	0	0	0	0								Gm17148	249	249	0	0	0	0								Gm17166	431	2303	1872	3	2	0								Gm17174	2509	5199	2690	4	3	0								Gm17142	645	2149	1504	3	2	0								Gm17130	2683	4887	2204	3	2	0
Gm19331	1092	10843	9751	2	1	0	0	0	0	0	0	0	0	0	0	0			Gm18700	553	553	0	0	0	0								Gm17828	799	799	0	0	0	0								Gm17073	556	556	0	0	0	0								Gm17129	505	505	0	0	0	0								Gm17223	481	481	0	0	0	0								Gm17153	490	2227	1737	3	2	0								Gm17149	375	375	0	0	0	0								Gm17167	5054	28316	23262	2	1	0								Gm17175	1403	5172	3769	5	4	0								Gm17146	372	581	209	2	1	0								Gm17131	3846	3846	0	0	0	0
Gm19335	2069	2069	0	0	0	0	0	0	0	0	0	0	0	0	0	0			Gm18701	1536	1536	0	0	0	0								Gm17831	900	900	0	0	0	0								Gm17074	556	556	0	0	0	0								Gm17130	2683	4887	2204	3	2	0								Gm17224	500	660	160	2	1	0								Gm17154	431	2275	1844	3	2	0								Gm17150	381	381	0	0	0	0								Gm17168	345	5369	5024	4	3	0								Gm17177	997	41186	40189	6	5	0								Gm17147	432	432	0	0	0	0								Gm17132	1158	1158	0	0	0	0
Gm19345	993	6348	5355	4	3	0	0	0	0	0	0	0	0	0	0	0			Gm18702	588	588	0	0	0	0								Gm17833	1065	1065	0	0	0	0								Gm17075	670	670	0	0	0	0								Gm17131	3846	3846	0	0	0	0								Gm17225	497	6387	5890	2	1	0								Gm17155	473	2223	1750	3	2	0								Gm17151	367	2129	1762	2	1	0								Gm17169	351	351	0	0	0	0								Gm17178	357	20302	19945	3	2	0								Gm17148	249	249	0	0	0	0								Gm17133	289	5247	4958	2	1	0
Gm19353	445	445	0	0	0	0	0	0	0	0	0	0	0	0	0	0			Gm18706	1066	1066	0	0	0	0								Gm17834	891	1444	553	3	2	0								Gm17076	1401	1401	0	0	0	0								Gm17132	1158	1158	0	0	0	0								Gm17226	791	1340	549	4	3	0								Gm17157	348	348	0	0	0	0								Gm17152	535	535	0	0	0	0								Gm17170	316	316	0	0	0	0								Gm17180	435	1590	1155	4	3	0								Gm17149	375	375	0	0	0	0								Gm17134	437	498	61	2	1	0
Gm19366	156	156	0	0	0	0	0	0	0	0	0	0	0	0	0	0			Gm18709	489	681	192	2	1	0								Gm17835	499	499	0	0	0	0								Gm17077	279	2180	1901	2	1	0								Gm17133	289	5247	4958	2	1	0								Gm17227	1016	6871	5855	4	3	0								Gm17158	493	493	0	0	0	0								Gm17153	490	2227	1737	3	2	0								Gm17171	534	23854	23320	5	4	0								Gm17181	123	123	0	0	0	0								Gm17150	381	381	0	0	0	0								Gm17135	564	58415	57851	3	2	0
Gm19391	999	2363	1364	2	1	0	0	0	0	0	0	0	0	0	0	0			Gm18711	750	750	0	0	0	0								Gm17836	1302	1302	0	0	0	0								Gm17078	1409	5245	3836	5	4	0								Gm17134	437	498	61	2	1	0								Gm17228	491	491	0	0	0	0								Gm17159	482	2251	1769	3	2	0								Gm17154	431	2275	1844	3	2	0								Gm17172	190	403	213	2	1	0								Gm17182	860	1502	642	2	1	0								Gm17151	367	2129	1762	2	1	0								Gm17136	411	411	0	0	0	0
Gm19402	801	801	0	1	0	0	0	0	0	0	0	0	0	0	0	0			Gm18716	1603	1603	0	0	0	0								Gm17837	985	985	0	0	0	0								Gm17079	1352	5141	3789	5	4	0								Gm17135	564	58415	57851	3	2	0								Gm17229	1138	4442	3304	2	1	0								Gm17160	260	2351	2091	2	1	0								Gm17155	473	2223	1750	3	2	0								Gm17173	2867	34633	31766	5	4	0								Gm17183	493	2206	1713	3	2	0								Gm17152	535	535	0	0	0	0								Gm17137	4371	4371	0	0	0	0
Gm19409	2858	2858	0	0	0	0	0	0	0	0	0	0	0	0	0	0			Gm18717	1241	1330	89	2	1	0								Gm17838	876	1806	930	2	1	0								Gm17080	811	2258	1447	2	1	0								Gm17136	411	411	0	0	0	0								Gm17230	3942	3942	0	0	0	0								Gm17161	524	2020	1496	3	2	0								Gm17157	348	348	0	0	0	0								Gm17174	2509	5199	2690	4	3	0								Gm17184	462	2575	2113	3	2	0								Gm17153	490	2227	1737	3	2	0								Gm17138	459	459	0	0	0	0
Gm19410	6352	52258	45906	33	32	0	0	0	0	0	0	0	0	0	0	0			Gm18719	1413	1413	0	0	0	0								Gm17841	2425	2425	0	0	0	0								Gm17081	478	478	0	0	0	0								Gm17137	4371	4371	0	0	0	0								Gm17231	1106	56431	55325	8	7	0								Gm17162	473	2236	1763	3	2	0								Gm17158	493	493	0	0	0	0								Gm17175	1403	5172	3769	5	4	0								Gm17186	456	2203	1747	3	2	0								Gm17154	431	2275	1844	3	2	0								Gm17139	571	1091	520	2	1	0
Gm19412	864	1011	147	4	3	0	0	0	0	0	0	0	0	0	0	0			Gm18727	553	553	0	0	0	0								Gm17847	1127	1127	0	0	0	0								Gm17082	1091	1091	0	0	0	0								Gm17138	459	459	0	0	0	0								Gm17232	453	6174	5721	4	3	0								Gm17163	432	10905	10473	2	1	0								Gm17159	482	2251	1769	3	2	0								Gm17177	997	41186	40189	6	5	0								Gm17187	410	2300	1890	2	1	0								Gm17155	473	2223	1750	3	2	0								Gm17140	627	5269	4642	2	1	0
Gm19418	580	10995	10415	4	3	0	0	0	0	0	0	0	0	0	0	0			Gm18728	753	96668	95915	5	4	0								Gm17850	1154	1939	785	3	2	0								Gm17083	1366	1366	0	0	0	0								Gm17139	571	1091	520	2	1	0								Gm17233	698	13502	12804	2	1	0								Gm17164	506	2242	1736	3	2	0								Gm17160	260	2351	2091	2	1	0								Gm17178	357	20302	19945	3	2	0								Gm17188	2878	76217	73339	8	7	0								Gm17157	348	348	0	0	0	0								Gm17141	3148	6711	3563	5	4	0
Gm19426	726	1487	761	2	1	0	0	0	0	0	0	0	0	0	0	0			Gm18733	401	1239	838	3	2	0								Gm17867	391	2175	1784	3	2	0								Gm17084	511	511	0	0	0	0								Gm17140	627	5269	4642	2	1	0								Gm17234	392	7277	6885	2	1	0								Gm17165	493	1999	1506	3	2	0								Gm17161	524	2020	1496	3	2	0								Gm17180	435	1590	1155	4	3	0								Gm17189	1630	16576	14946	3	2	0								Gm17158	493	493	0	0	0	0								Gm17142	645	2149	1504	3	2	0
Gm19427	208	208	0	0	0	0	0	0	0	0	0	0	0	0	0	0			Gm18734	808	2112	1304	6	5	0								Gm17868	668	668	0	0	0	0								Gm17085	502	502	0	0	0	0								Gm17141	3148	6711	3563	5	4	0								Gm17235	964	1119	155	2	1	0								Gm17166	431	2303	1872	3	2	0								Gm17162	473	2236	1763	3	2	0								Gm17181	123	123	0	0	0	0								Gm17190	1074	1178	104	1	0	0								Gm17159	482	2251	1769	3	2	0								Gm17146	372	581	209	2	1	0
Gm1943	174	174	0	0	0	0	0	0	0	0	0	0	0	0	0	0			Gm18737	937	937	0	0	0	0								Gm17877	814	814	0	0	0	0								Gm17086	484	484	0	0	0	0								Gm17142	645	2149	1504	3	2	0								Gm17244	3416	3416	0	0	0	0								Gm17167	5054	28316	23262	2	1	0								Gm17163	432	10905	10473	2	1	0								Gm17182	860	1502	642	2	1	0								Gm17191	417	1324	907	2	1	0								Gm17160	260	2351	2091	2	1	0								Gm17147	432	432	0	0	0	0
Gm19430	2137	2137	0	0	0	0	0	0	0	0	0	0	0	0	0	0			Gm18747	648	648	0	0	0	0								Gm17887	547	547	0	0	0	0								Gm17087	471	1099	628	1	0	0								Gm17146	372	581	209	2	1	0								Gm17249	3500	4238	738	2	1	0								Gm17168	345	5369	5024	4	3	0								Gm17164	506	2242	1736	3	2	0								Gm17183	493	2206	1713	3	2	0								Gm17192	511	511	0	0	0	0								Gm17161	524	2020	1496	3	2	0								Gm17148	249	249	0	0	0	0
Gm19434	2573	6481	3908	5	4	0	0	0	0	0	0	0	0	0	0	0			Gm18748	622	6620	5998	2	1	0								Gm17889	598	598	0	0	0	0								Gm17088	581	3129	2548	2	1	0								Gm17147	432	432	0	0	0	0								Gm17250	1010	2088	1078	2	1	0								Gm17169	351	351	0	0	0	0								Gm17165	493	1999	1506	3	2	0								Gm17184	462	2575	2113	3	2	0								Gm17193	691	971	280	2	1	0								Gm17162	473	2236	1763	3	2	0								Gm17149	375	375	0	0	0	0
Gm19439	2273	2273	0	0	0	0	0	0	0	0	0	0	0	0	0	0			Gm18751	2013	2013	0	0	0	0								Gm17893	770	770	0	0	0	0								Gm17089	1394	10554	9160	4	3	0								Gm17148	249	249	0	0	0	0								Gm17251	925	1879	954	2	1	0								Gm17170	316	316	0	0	0	0								Gm17166	431	2303	1872	3	2	0								Gm17186	456	2203	1747	3	2	0								Gm17194	348	348	0	0	0	0								Gm17163	432	10905	10473	2	1	0								Gm17150	381	381	0	0	0	0
Gm19445	2438	2438	0	0	0	0	0	0	0	0	0	0	0	0	0	0			Gm18752	917	5023	4106	4	3	0								Gm17895	874	874	0	0	0	0								Gm17090	490	16010	15520	3	2	0								Gm17149	375	375	0	0	0	0								Gm17258	1266	1268	2	2	1	0								Gm17171	534	23854	23320	5	4	0								Gm17167	5054	28316	23262	2	1	0								Gm17187	410	2300	1890	2	1	0								Gm17195	428	428	0	0	0	0								Gm17164	506	2242	1736	3	2	0								Gm17151	367	2129	1762	2	1	0
Gm19457	448	448	0	0	0	0	0	0	0	0	0	0	0	0	0	0			Gm18753	566	566	0	0	0	0								Gm17906	901	901	0	0	0	0								Gm17091	357	2248	1891	3	2	0								Gm17150	381	381	0	0	0	0								Gm17259	4608	4977	369	2	1	0								Gm17172	190	403	213	2	1	0								Gm17168	345	5369	5024	4	3	0								Gm17188	2878	76217	73339	8	7	0								Gm17196	345	2791	2446	3	2	0								Gm17165	493	1999	1506	3	2	0								Gm17152	535	535	0	0	0	0
Gm19459	835	1054	219	2	1	0	0	0	0	0	0	0	0	0	0	0			Gm18757	3141	3141	0	0	0	0								Gm17907	710	710	0	0	0	0								Gm17092	698	1173	475	2	1	0								Gm17151	367	2129	1762	2	1	0								Gm17267	499	499	0	1	0	0								Gm17173	2867	34633	31766	5	4	0								Gm17169	351	351	0	0	0	0								Gm17189	1630	16576	14946	3	2	0								Gm17197	452	1980	1528	3	2	0								Gm17166	431	2303	1872	3	2	0								Gm17153	490	2227	1737	3	2	0
Gm19461	3049	19411	16362	10	9	0	0	0	0	0	0	0	0	0	0	0			Gm18765	660	660	0	0	0	0								Gm17908	1256	1256	0	0	0	0								Gm17093	1404	5169	3765	5	4	0								Gm17152	535	535	0	0	0	0								Gm17268	66	10339	10273	2	1	0								Gm17174	2509	5199	2690	4	3	0								Gm17170	316	316	0	0	0	0								Gm17190	1074	1178	104	1	0	0								Gm17198	1154	7560	6406	4	3	0								Gm17167	5054	28316	23262	2	1	0								Gm17154	431	2275	1844	3	2	0
Gm1947	910	910	0	0	0	0	0	0	0	0	0	0	0	0	0	0			Gm18766	808	808	0	0	0	0								Gm17909	907	907	0	0	0	0								Gm17094	3334	52205	48871	11	10	0								Gm17153	490	2227	1737	3	2	0								Gm17271	355	355	0	0	0	0								Gm17175	1403	5172	3769	5	4	0								Gm17171	534	23854	23320	5	4	0								Gm17191	417	1324	907	2	1	0								Gm17199	416	416	0	0	0	0								Gm17168	345	5369	5024	4	3	0								Gm17155	473	2223	1750	3	2	0
Gm19480	667	667	0	0	0	0	0	0	0	0	0	0	0	0	0	0			Gm18775	586	6613	6027	3	2	0								Gm17910	838	838	0	0	0	0								Gm17096	733	770	37	2	1	0								Gm17154	431	2275	1844	3	2	0								Gm17275	2550	6916	4366	2	1	0								Gm17177	997	41186	40189	6	5	0								Gm17172	190	403	213	2	1	0								Gm17192	511	511	0	0	0	0								Gm1720	1503	27788	26285	9	8	0								Gm17169	351	351	0	0	0	0								Gm17157	348	348	0	0	0	0
Gm19498	331	331	0	0	0	0	0	0	0	0	0	0	0	0	0	0			Gm18776	654	654	0	0	0	0								Gm17911	877	877	0	0	0	0								Gm17097	714	938	224	2	1	0								Gm17155	473	2223	1750	3	2	0								Gm17276	2782	28411	25629	2	1	0								Gm17178	357	20302	19945	3	2	0								Gm17173	2867	34633	31766	5	4	0								Gm17193	691	971	280	2	1	0								Gm17200	2022	22951	20929	3	2	0								Gm17170	316	316	0	0	0	0								Gm17158	493	493	0	0	0	0
Gm19503	241	241	0	0	0	0	0	0	0	0	0	0	0	0	0	0			Gm18779	577	577	0	0	0	0								Gm17916	1347	15637	14290	7	6	0								Gm17098	628	836	208	2	1	0								Gm17157	348	348	0	0	0	0								Gm17281	3589	5253	1664	2	1	0								Gm17180	435	1590	1155	4	3	0								Gm17174	2509	5199	2690	4	3	0								Gm17194	348	348	0	0	0	0								Gm17201	390	3722	3332	2	1	0								Gm17171	534	23854	23320	5	4	0								Gm17159	482	2251	1769	3	2	0
Gm19514	4489	4489	0	0	0	0	0	0	0	0	0	0	0	0	0	0			Gm18780	574	574	0	0	0	0								Gm17918	574	574	0	0	0	0								Gm17099	412	2165	1753	2	1	0								Gm17158	493	493	0	0	0	0								Gm17300	1527	1611	84	2	1	0								Gm17181	123	123	0	0	0	0								Gm17175	1403	5172	3769	5	4	0								Gm17195	428	428	0	0	0	0								Gm17202	951	27088	26137	3	2	0								Gm17172	190	403	213	2	1	0								Gm17160	260	2351	2091	2	1	0
Gm19541	2868	5272	2404	2	1	0	0	0	0	0	0	0	0	0	0	0			Gm18781	924	924	0	0	0	0								Gm17919	312	697	385	2	1	0								Gm17100	272	272	0	0	0	0								Gm17159	482	2251	1769	3	2	0								Gm17304	69	104	35	2	1	0								Gm17182	860	1502	642	2	1	0								Gm17177	997	41186	40189	6	5	0								Gm17196	345	2791	2446	3	2	0								Gm17203	4017	4822	805	2	1	0								Gm17173	2867	34633	31766	5	4	0								Gm17161	524	2020	1496	3	2	0
Gm19552	2833	2833	0	0	0	0	0	0	0	0	0	0	0	0	0	0			Gm18782	1399	1399	0	0	0	0								Gm17929	627	2754	2127	2	1	0								Gm17101	1588	1588	0	0	0	0								Gm17160	260	2351	2091	2	1	0								Gm17308	1997	4501	2504	2	1	0								Gm17183	493	2206	1713	3	2	0								Gm17178	357	20302	19945	3	2	0								Gm17197	452	1980	1528	3	2	0								Gm17204	478	2215	1737	3	2	0								Gm17174	2509	5199	2690	4	3	0								Gm17162	473	2236	1763	3	2	0
Gm19553	494	1475	981	2	1	0	0	0	0	0	0	0	0	0	0	0			Gm18791	726	726	0	0	0	0								Gm17931	634	634	0	0	0	0								Gm17102	906	3750	2844	2	1	0								Gm17161	524	2020	1496	3	2	0								Gm17315	2504	3324	820	2	1	0								Gm17184	462	2575	2113	3	2	0								Gm17180	435	1590	1155	4	3	0								Gm17198	1154	7560	6406	4	3	0								Gm17205	1207	1207	0	0	0	0								Gm17175	1403	5172	3769	5	4	0								Gm17163	432	10905	10473	2	1	0
Gm19557	2765	3597	832	3	2	0	0	0	0	0	0	0	0	0	0	0			Gm18796	1767	16096	14329	14	13	0								Gm17934	422	422	0	0	0	0								Gm17103	549	3978	3429	2	1	0								Gm17162	473	2236	1763	3	2	0								Gm17322	2169	9411	7242	2	1	0								Gm17186	456	2203	1747	3	2	0								Gm17181	123	123	0	0	0	0								Gm17199	416	416	0	0	0	0								Gm17206	577	3858	3281	3	2	0								Gm17177	997	41186	40189	6	5	0								Gm17164	506	2242	1736	3	2	0
Gm19560	514	514	0	0	0	0	0	0	0	0	0	0	0	0	0	0			Gm18797	1174	6686	5512	9	8	0								Gm17935	772	772	0	0	0	0								Gm17105	652	5220	4568	2	1	0								Gm17163	432	10905	10473	2	1	0								Gm17324	922	922	0	1	0	0								Gm17187	410	2300	1890	2	1	0								Gm17182	860	1502	642	2	1	0								Gm1720	1503	27788	26285	9	8	0								Gm17207	645	2488	1843	2	1	0								Gm17178	357	20302	19945	3	2	0								Gm17165	493	1999	1506	3	2	0
Gm19566	610	610	0	0	0	0	0	0	0	0	0	0	0	0	0	0			Gm18798	1700	10089	8389	13	12	0								Gm17936	988	988	0	0	0	0								Gm17106	459	122748	122289	2	1	0								Gm17164	506	2242	1736	3	2	0								Gm17332	87	87	0	1	0	0								Gm17188	2878	76217	73339	8	7	0								Gm17183	493	2206	1713	3	2	0								Gm17200	2022	22951	20929	3	2	0								Gm17208	535	2197	1662	2	1	0								Gm17180	435	1590	1155	4	3	0								Gm17166	431	2303	1872	3	2	0
Gm19569	1305	1509	204	2	1	0	0	0	0	0	0	0	0	0	0	0			Gm18799	913	913	0	0	0	0								Gm17937	742	742	0	0	0	0								Gm17107	553	553	0	0	0	0								Gm17165	493	1999	1506	3	2	0								Gm17333	378	6328	5950	2	1	0								Gm17189	1630	16576	14946	3	2	0								Gm17184	462	2575	2113	3	2	0								Gm17201	390	3722	3332	2	1	0								Gm17210	391	2051	1660	2	1	0								Gm17181	123	123	0	0	0	0								Gm17167	5054	28316	23262	2	1	0
Gm19582	841	953	112	2	1	0	0	0	0	0	0	0	0	0	0	0			Gm18800	1319	15981	14662	8	7	0								Gm17944	643	643	0	0	0	0								Gm17108	2877	4404	1527	2	1	0								Gm17166	431	2303	1872	3	2	0								Gm17334	907	907	0	1	0	0								Gm17190	1074	1178	104	1	0	0								Gm17186	456	2203	1747	3	2	0								Gm17202	951	27088	26137	3	2	0								Gm17212	259	259	0	0	0	0								Gm17182	860	1502	642	2	1	0								Gm17168	345	5369	5024	4	3	0
Gm19583	1366	36787	35421	4	3	0	0	0	0	0	0	0	0	0	0	0			Gm18801	536	536	0	0	0	0								Gm17946	538	538	0	0	0	0								Gm17109	358	358	0	0	0	0								Gm17167	5054	28316	23262	2	1	0								Gm17344	1643	8472	6829	6	5	0								Gm17191	417	1324	907	2	1	0								Gm17187	410	2300	1890	2	1	0								Gm17203	4017	4822	805	2	1	0								Gm17213	1360	1360	0	0	0	0								Gm17183	493	2206	1713	3	2	0								Gm17169	351	351	0	0	0	0
Gm19585	784	13760	12976	6	5	0	0	0	0	0	0	0	0	0	0	0			Gm18802	888	6970	6082	2	1	0								Gm17949	1179	9645	8466	6	5	0								Gm17110	735	970	235	3	2	0								Gm17168	345	5369	5024	4	3	0								Gm17349	300	3315	3015	2	1	0								Gm17192	511	511	0	0	0	0								Gm17188	2878	76217	73339	8	7	0								Gm17204	478	2215	1737	3	2	0								Gm17214	541	541	0	0	0	0								Gm17184	462	2575	2113	3	2	0								Gm17170	316	316	0	0	0	0
Gm19587	545	545	0	0	0	0	0	0	0	0	0	0	0	0	0	0			Gm18805	655	933	278	2	1	0								Gm17951	496	496	0	0	0	0								Gm17111	411	517	106	2	1	0								Gm17169	351	351	0	0	0	0								Gm17354	3039	3599	560	2	1	0								Gm17193	691	971	280	2	1	0								Gm17189	1630	16576	14946	3	2	0								Gm17205	1207	1207	0	0	0	0								Gm17215	277	47555	47278	3	2	0								Gm17186	456	2203	1747	3	2	0								Gm17171	534	23854	23320	5	4	0
Gm19589	2623	10651	8028	6	5	0	0	0	0	0	0	0	0	0	0	0			Gm18806	1775	1972	197	2	1	0								Gm17952	747	747	0	0	0	0								Gm17112	432	8296	7864	4	3	0								Gm17170	316	316	0	0	0	0								Gm17359	2241	127469	125228	9	8	0								Gm17194	348	348	0	0	0	0								Gm17190	1074	1178	104	1	0	0								Gm17206	577	3858	3281	3	2	0								Gm17216	728	1207	479	2	1	0								Gm17187	410	2300	1890	2	1	0								Gm17172	190	403	213	2	1	0
Gm19590	1195	2611	1416	4	3	0	0	0	0	0	0	0	0	0	0	0			Gm18808	462	1982	1520	3	2	0								Gm17953	667	667	0	0	0	0								Gm17113	171	348	177	2	1	0								Gm17171	534	23854	23320	5	4	0								Gm17361	498	498	0	1	0	0								Gm17195	428	428	0	0	0	0								Gm17191	417	1324	907	2	1	0								Gm17207	645	2488	1843	2	1	0								Gm17217	469	469	0	0	0	0								Gm17188	2878	76217	73339	8	7	0								Gm17173	2867	34633	31766	5	4	0
Gm19596	739	1043	304	2	1	0	0	0	0	0	0	0	0	0	0	0			Gm18821	709	709	0	0	0	0								Gm17954	607	607	0	0	0	0								Gm17114	511	33260	32749	2	1	0								Gm17172	190	403	213	2	1	0								Gm17364	72	175	103	2	1	0								Gm17196	345	2791	2446	3	2	0								Gm17192	511	511	0	0	0	0								Gm17208	535	2197	1662	2	1	0								Gm17218	410	4743	4333	2	1	0								Gm17189	1630	16576	14946	3	2	0								Gm17174	2509	5199	2690	4	3	0
Gm19610	408	22903	22495	2	1	0	0	0	0	0	0	0	0	0	0	0			Gm18822	1025	1230	205	2	1	0								Gm17956	838	838	0	0	0	0								Gm17115	885	1198	313	2	1	0								Gm17173	2867	34633	31766	5	4	0								Gm17366	189	190	1	2	1	0								Gm17197	452	1980	1528	3	2	0								Gm17193	691	971	280	2	1	0								Gm17210	391	2051	1660	2	1	0								Gm17219	593	593	0	0	0	0								Gm17190	1074	1178	104	1	0	0								Gm17175	1403	5172	3769	5	4	0
Gm19617	308	308	0	0	0	0	0	0	0	0	0	0	0	0	0	0			Gm18827	790	790	0	0	0	0								Gm17965	517	517	0	0	0	0								Gm17116	1013	3442	2429	4	3	0								Gm17174	2509	5199	2690	4	3	0								Gm17374	102	1490	1388	2	1	0								Gm17198	1154	7560	6406	4	3	0								Gm17194	348	348	0	0	0	0								Gm17212	259	259	0	0	0	0								Gm17221	481	481	0	0	0	0								Gm17191	417	1324	907	2	1	0								Gm17177	997	41186	40189	6	5	0
Gm19619	3201	25851	22650	6	5	0	0	0	0	0	0	0	0	0	0	0			Gm18828	1012	1012	0	0	0	0								Gm17966	594	662	68	2	1	0								Gm17117	299	299	0	0	0	0								Gm17175	1403	5172	3769	5	4	0								Gm17376	84	88	4	2	1	0								Gm17199	416	416	0	0	0	0								Gm17195	428	428	0	0	0	0								Gm17213	1360	1360	0	0	0	0								Gm17222	847	847	0	0	0	0								Gm17192	511	511	0	0	0	0								Gm17178	357	20302	19945	3	2	0
Gm19620	434	434	0	0	0	0	0	0	0	0	0	0	0	0	0	0			Gm18829	1622	2062	440	3	2	0								Gm17967	647	647	0	0	0	0								Gm17118	335	1082	747	2	1	0								Gm17177	997	41186	40189	6	5	0								Gm17377	207	207	0	0	0	0								Gm1720	1503	27788	26285	9	8	0								Gm17196	345	2791	2446	3	2	0								Gm17214	541	541	0	0	0	0								Gm17223	481	481	0	0	0	0								Gm17193	691	971	280	2	1	0								Gm17180	435	1590	1155	4	3	0
Gm19637	579	579	0	0	0	0	0	0	0	0	0	0	0	0	0	0			Gm18830	1396	1396	0	0	0	0								Gm17968	784	784	0	0	0	0								Gm17119	280	280	0	0	0	0								Gm17178	357	20302	19945	3	2	0								Gm17382	1514	25889	24375	2	1	0								Gm17200	2022	22951	20929	3	2	0								Gm17197	452	1980	1528	3	2	0								Gm17215	277	47555	47278	3	2	0								Gm17224	500	660	160	2	1	0								Gm17194	348	348	0	0	0	0								Gm17181	123	123	0	0	0	0
Gm19641	417	417	0	0	0	0	0	0	0	0	0	0	0	0	0	0			Gm18833	862	862	0	0	0	0								Gm17969	2557	3671	1114	2	1	0								Gm17120	743	1938	1195	2	1	0								Gm17180	435	1590	1155	4	3	0								Gm17383	1041	1043	2	2	1	0								Gm17201	390	3722	3332	2	1	0								Gm17198	1154	7560	6406	4	3	0								Gm17216	728	1207	479	2	1	0								Gm17225	497	6387	5890	2	1	0								Gm17195	428	428	0	0	0	0								Gm17182	860	1502	642	2	1	0
Gm19649	822	822	0	0	0	0	0	0	0	0	0	0	0	0	0	0			Gm18838	886	886	0	0	0	0								Gm17970	685	685	0	0	0	0								Gm17121	847	847	0	0	0	0								Gm17181	123	123	0	0	0	0								Gm17387	72	490	418	2	1	0								Gm17202	951	27088	26137	3	2	0								Gm17199	416	416	0	0	0	0								Gm17217	469	469	0	0	0	0								Gm17226	791	1340	549	4	3	0								Gm17196	345	2791	2446	3	2	0								Gm17183	493	2206	1713	3	2	0
Gm1965	2451	6395	3944	9	8	0	0	0	0	0	0	0	0	0	0	0			Gm18839	670	670	0	0	0	0								Gm17971	806	806	0	0	0	0								Gm17122	372	516	144	2	1	0								Gm17182	860	1502	642	2	1	0								Gm17391	126	126	0	0	0	0								Gm17203	4017	4822	805	2	1	0								Gm1720	1503	27788	26285	9	8	0								Gm17218	410	4743	4333	2	1	0								Gm17227	1016	6871	5855	4	3	0								Gm17197	452	1980	1528	3	2	0								Gm17184	462	2575	2113	3	2	0
Gm19653	1039	1737	698	2	1	0	0	0	0	0	0	0	0	0	0	0			Gm18840	506	2571	2065	4	3	0								Gm17973	520	520	0	0	0	0								Gm17124	1379	5381	4002	5	4	0								Gm17183	493	2206	1713	3	2	0								Gm17396	1655	2161	506	2	1	0								Gm17204	478	2215	1737	3	2	0								Gm17200	2022	22951	20929	3	2	0								Gm17219	593	593	0	0	0	0								Gm17228	491	491	0	0	0	0								Gm17198	1154	7560	6406	4	3	0								Gm17186	456	2203	1747	3	2	0
Gm19656	4610	8704	4094	2	1	0	0	0	0	0	0	0	0	0	0	0			Gm18843	719	719	0	0	0	0								Gm17976	1909	1909	0	0	0	0								Gm17126	523	523	0	0	0	0								Gm17184	462	2575	2113	3	2	0								Gm17399	1181	20146	18965	2	1	0								Gm17205	1207	1207	0	0	0	0								Gm17201	390	3722	3332	2	1	0								Gm17221	481	481	0	0	0	0								Gm17229	1138	4442	3304	2	1	0								Gm17199	416	416	0	0	0	0								Gm17187	410	2300	1890	2	1	0
Gm19658	138	138	0	0	0	0	0	0	0	0	0	0	0	0	0	0			Gm18848	792	792	0	0	0	0								Gm17977	574	574	0	0	0	0								Gm17129	505	505	0	0	0	0								Gm17186	456	2203	1747	3	2	0								Gm17402	228	9703	9475	2	1	0								Gm17206	577	3858	3281	3	2	0								Gm17202	951	27088	26137	3	2	0								Gm17222	847	847	0	0	0	0								Gm17230	3942	3942	0	0	0	0								Gm1720	1503	27788	26285	9	8	0								Gm17188	2878	76217	73339	8	7	0
Gm1966	7293	7293	0	0	0	0	0	0	0	0	0	0	0	0	0	0			Gm18849	560	2677	2117	3	2	0								Gm17978	769	769	0	0	0	0								Gm17130	2683	4887	2204	3	2	0								Gm17187	410	2300	1890	2	1	0								Gm17409	962	962	0	1	0	0								Gm17207	645	2488	1843	2	1	0								Gm17203	4017	4822	805	2	1	0								Gm17223	481	481	0	0	0	0								Gm17231	1106	56431	55325	8	7	0								Gm17200	2022	22951	20929	3	2	0								Gm17189	1630	16576	14946	3	2	0
Gm19666	1893	1893	0	0	0	0	0	0	0	0	0	0	0	0	0	0			Gm18850	388	388	0	0	0	0								Gm17979	611	966	355	2	1	0								Gm17131	3846	3846	0	0	0	0								Gm17188	2878	76217	73339	8	7	0								Gm17412	174	498	324	2	1	0								Gm17208	535	2197	1662	2	1	0								Gm17204	478	2215	1737	3	2	0								Gm17224	500	660	160	2	1	0								Gm17232	453	6174	5721	4	3	0								Gm17201	390	3722	3332	2	1	0								Gm17190	1074	1178	104	1	0	0
Gm19667	3334	9675	6341	2	1	0	0	0	0	0	0	0	0	0	0	0			Gm18851	1058	9787	8729	2	1	0								Gm17981	739	739	0	0	0	0								Gm17132	1158	1158	0	0	0	0								Gm17189	1630	16576	14946	3	2	0								Gm17415	789	789	0	0	0	0								Gm17210	391	2051	1660	2	1	0								Gm17205	1207	1207	0	0	0	0								Gm17225	497	6387	5890	2	1	0								Gm17233	698	13502	12804	2	1	0								Gm17202	951	27088	26137	3	2	0								Gm17191	417	1324	907	2	1	0
Gm19668	747	747	0	1	0	0	0	0	0	0	0	0	0	0	0	0			Gm18852	3593	3593	0	0	0	0								Gm17983	594	594	0	0	0	0								Gm17133	289	5247	4958	2	1	0								Gm17190	1074	1178	104	1	0	0								Gm17416	201	201	0	1	0	0								Gm17212	259	259	0	0	0	0								Gm17206	577	3858	3281	3	2	0								Gm17226	791	1340	549	4	3	0								Gm17234	392	7277	6885	2	1	0								Gm17203	4017	4822	805	2	1	0								Gm17192	511	511	0	0	0	0
Gm1968	348	3815	3467	3	2	0	0	0	0	0	0	0	0	0	0	0			Gm18853	3596	3596	0	0	0	0								Gm17984	859	859	0	0	0	0								Gm17134	437	498	61	2	1	0								Gm17191	417	1324	907	2	1	0								Gm17420	153	168	15	3	2	0								Gm17213	1360	1360	0	0	0	0								Gm17207	645	2488	1843	2	1	0								Gm17227	1016	6871	5855	4	3	0								Gm17235	964	1119	155	2	1	0								Gm17204	478	2215	1737	3	2	0								Gm17193	691	971	280	2	1	0
Gm19680	1513	1513	0	0	0	0	0	0	0	0	0	0	0	0	0	0			Gm18854	329	4954	4625	2	1	0								Gm17987	603	603	0	0	0	0								Gm17135	564	58415	57851	3	2	0								Gm17192	511	511	0	0	0	0								Gm17421	674	2680	2006	4	3	0								Gm17214	541	541	0	0	0	0								Gm17208	535	2197	1662	2	1	0								Gm17228	491	491	0	0	0	0								Gm17244	3416	3416	0	0	0	0								Gm17205	1207	1207	0	0	0	0								Gm17194	348	348	0	0	0	0
Gm19683	1781	6649	4868	2	1	0	0	0	0	0	0	0	0	0	0	0			Gm18855	570	570	0	0	0	0								Gm17988	535	535	0	0	0	0								Gm17136	411	411	0	0	0	0								Gm17193	691	971	280	2	1	0								Gm17428	93	93	0	1	0	0								Gm17215	277	47555	47278	3	2	0								Gm17210	391	2051	1660	2	1	0								Gm17229	1138	4442	3304	2	1	0								Gm17249	3500	4238	738	2	1	0								Gm17206	577	3858	3281	3	2	0								Gm17195	428	428	0	0	0	0
Gm19684	1611	8015	6404	3	2	0	0	0	0	0	0	0	0	0	0	0			Gm18856	697	6851	6154	5	4	0								Gm17989	412	1266	854	2	1	0								Gm17137	4371	4371	0	0	0	0								Gm17194	348	348	0	0	0	0								Gm17430	474	474	0	1	0	0								Gm17216	728	1207	479	2	1	0								Gm17212	259	259	0	0	0	0								Gm17230	3942	3942	0	0	0	0								Gm17250	1010	2088	1078	2	1	0								Gm17207	645	2488	1843	2	1	0								Gm17196	345	2791	2446	3	2	0
Gm1969	1220	1220	0	0	0	0	0	0	0	0	0	0	0	0	0	0			Gm18857	901	19513	18612	8	7	0								Gm17990	553	1792	1239	2	1	0								Gm17138	459	459	0	0	0	0								Gm17195	428	428	0	0	0	0								Gm17435	2994	12566	9572	2	1	0								Gm17217	469	469	0	0	0	0								Gm17213	1360	1360	0	0	0	0								Gm17231	1106	56431	55325	8	7	0								Gm17251	925	1879	954	2	1	0								Gm17208	535	2197	1662	2	1	0								Gm17197	452	1980	1528	3	2	0
Gm19692	2084	2084	0	0	0	0	0	0	0	0	0	0	0	0	0	0			Gm18859	825	825	0	0	0	0								Gm17991	297	1126	829	3	2	0								Gm17139	571	1091	520	2	1	0								Gm17196	345	2791	2446	3	2	0								Gm17450	426	427	1	2	1	0								Gm17218	410	4743	4333	2	1	0								Gm17214	541	541	0	0	0	0								Gm17232	453	6174	5721	4	3	0								Gm17258	1266	1268	2	2	1	0								Gm17210	391	2051	1660	2	1	0								Gm17198	1154	7560	6406	4	3	0
Gm19694	505	505	0	0	0	0	0	0	0	0	0	0	0	0	0	0			Gm18860	764	764	0	0	0	0								Gm17992	1072	1072	0	0	0	0								Gm17140	627	5269	4642	2	1	0								Gm17197	452	1980	1528	3	2	0								Gm17455	960	3834	2874	7	6	0								Gm17219	593	593	0	0	0	0								Gm17215	277	47555	47278	3	2	0								Gm17233	698	13502	12804	2	1	0								Gm17259	4608	4977	369	2	1	0								Gm17212	259	259	0	0	0	0								Gm17199	416	416	0	0	0	0
Gm19705	1558	20036	18478	13	12	0	0	0	0	0	0	0	0	0	0	0			Gm18861	1186	1186	0	0	0	0								Gm17994	533	533	0	0	0	0								Gm17141	3148	6711	3563	5	4	0								Gm17198	1154	7560	6406	4	3	0								Gm17467	468	468	0	1	0	0								Gm17221	481	481	0	0	0	0								Gm17216	728	1207	479	2	1	0								Gm17234	392	7277	6885	2	1	0								Gm17267	499	499	0	1	0	0								Gm17213	1360	1360	0	0	0	0								Gm1720	1503	27788	26285	9	8	0
Gm19708	543	15106	14563	3	2	0	0	0	0	0	0	0	0	0	0	0			Gm18862	933	1134	201	2	1	0								Gm17995	530	530	0	0	0	0								Gm17142	645	2149	1504	3	2	0								Gm17199	416	416	0	0	0	0								Gm17469	498	498	0	1	0	0								Gm17222	847	847	0	0	0	0								Gm17217	469	469	0	0	0	0								Gm17235	964	1119	155	2	1	0								Gm17268	66	10339	10273	2	1	0								Gm17214	541	541	0	0	0	0								Gm17200	2022	22951	20929	3	2	0
Gm19710	998	22686	21688	7	6	0	0	0	0	0	0	0	0	0	0	0			Gm18864	1051	1051	0	0	0	0								Gm17997	840	840	0	0	0	0								Gm17146	372	581	209	2	1	0								Gm1720	1503	27788	26285	9	8	0								Gm17472	352	461	109	2	1	0								Gm17223	481	481	0	0	0	0								Gm17218	410	4743	4333	2	1	0								Gm17244	3416	3416	0	0	0	0								Gm17271	355	355	0	0	0	0								Gm17215	277	47555	47278	3	2	0								Gm17201	390	3722	3332	2	1	0
Gm19719	4230	5117	887	2	1	0	0	0	0	0	0	0	0	0	0	0			Gm18865	1171	1171	0	0	0	0								Gm17999	542	542	0	0	0	0								Gm17147	432	432	0	0	0	0								Gm17200	2022	22951	20929	3	2	0								Gm17473	2197	28357	26160	2	1	0								Gm17224	500	660	160	2	1	0								Gm17219	593	593	0	0	0	0								Gm17249	3500	4238	738	2	1	0								Gm17275	2550	6916	4366	2	1	0								Gm17216	728	1207	479	2	1	0								Gm17202	951	27088	26137	3	2	0
Gm1972	964	29540	28576	6	5	0	0	0	0	0	0	0	0	0	0	0			Gm18867	1179	1179	0	0	0	0								Gm18000	800	1828	1028	2	1	0								Gm17148	249	249	0	0	0	0								Gm17201	390	3722	3332	2	1	0								Gm17477	2581	3043	462	2	1	0								Gm17225	497	6387	5890	2	1	0								Gm17221	481	481	0	0	0	0								Gm17250	1010	2088	1078	2	1	0								Gm17276	2782	28411	25629	2	1	0								Gm17217	469	469	0	0	0	0								Gm17203	4017	4822	805	2	1	0
Gm19721	1764	1764	0	0	0	0	0	0	0	0	0	0	0	0	0	0			Gm18875	882	882	0	0	0	0								Gm18001	688	688	0	0	0	0								Gm17149	375	375	0	0	0	0								Gm17202	951	27088	26137	3	2	0								Gm17482	48	31952	31904	2	1	0								Gm17226	791	1340	549	4	3	0								Gm17222	847	847	0	0	0	0								Gm17251	925	1879	954	2	1	0								Gm17281	3589	5253	1664	2	1	0								Gm17218	410	4743	4333	2	1	0								Gm17204	478	2215	1737	3	2	0
Gm19726	240	240	0	0	0	0	0	0	0	0	0	0	0	0	0	0			Gm18877	539	539	0	0	0	0								Gm18006	662	1945	1283	2	1	0								Gm17150	381	381	0	0	0	0								Gm17203	4017	4822	805	2	1	0								Gm17484	2322	15225	12903	2	1	0								Gm17227	1016	6871	5855	4	3	0								Gm17223	481	481	0	0	0	0								Gm17258	1266	1268	2	2	1	0								Gm17300	1527	1611	84	2	1	0								Gm17219	593	593	0	0	0	0								Gm17205	1207	1207	0	0	0	0
Gm19739	153	153	0	0	0	0	0	0	0	0	0	0	0	0	0	0			Gm18889	929	929	0	0	0	0								Gm18007	844	844	0	0	0	0								Gm17151	367	2129	1762	2	1	0								Gm17204	478	2215	1737	3	2	0								Gm17490	63	659	596	2	1	0								Gm17228	491	491	0	0	0	0								Gm17224	500	660	160	2	1	0								Gm17259	4608	4977	369	2	1	0								Gm17304	69	104	35	2	1	0								Gm17221	481	481	0	0	0	0								Gm17206	577	3858	3281	3	2	0
Gm19744	5822	26237	20415	15	14	0	0	0	0	0	0	0	0	0	0	0			Gm18893	943	943	0	0	0	0								Gm18009	1016	1315	299	2	1	0								Gm17152	535	535	0	0	0	0								Gm17205	1207	1207	0	0	0	0								Gm17491	2311	3042	731	2	1	0								Gm17229	1138	4442	3304	2	1	0								Gm17225	497	6387	5890	2	1	0								Gm17267	499	499	0	1	0	0								Gm17308	1997	4501	2504	2	1	0								Gm17222	847	847	0	0	0	0								Gm17207	645	2488	1843	2	1	0
Gm19757	2946	11403	8457	3	2	0	0	0	0	0	0	0	0	0	0	0			Gm18894	694	694	0	0	0	0								Gm18010	202	202	0	0	0	0								Gm17153	490	2227	1737	3	2	0								Gm17206	577	3858	3281	3	2	0								Gm17501	2130	27269	25139	4	3	0								Gm17230	3942	3942	0	0	0	0								Gm17226	791	1340	549	4	3	0								Gm17268	66	10339	10273	2	1	0								Gm17315	2504	3324	820	2	1	0								Gm17223	481	481	0	0	0	0								Gm17208	535	2197	1662	2	1	0
Gm1976	1912	74856	72944	6	5	0	0	0	0	0	0	0	0	0	0	0			Gm18900	584	584	0	0	0	0								Gm18011	565	565	0	0	0	0								Gm17154	431	2275	1844	3	2	0								Gm17207	645	2488	1843	2	1	0								Gm17508	681	1859	1178	2	1	0								Gm17231	1106	56431	55325	8	7	0								Gm17227	1016	6871	5855	4	3	0								Gm17271	355	355	0	0	0	0								Gm17322	2169	9411	7242	2	1	0								Gm17224	500	660	160	2	1	0								Gm17210	391	2051	1660	2	1	0
Gm19761	391	391	0	0	0	0	0	0	0	0	0	0	0	0	0	0			Gm18901	1444	1444	0	0	0	0								Gm18012	773	958	185	2	1	0								Gm17155	473	2223	1750	3	2	0								Gm17208	535	2197	1662	2	1	0								Gm17509	2375	2375	0	1	0	0								Gm17232	453	6174	5721	4	3	0								Gm17228	491	491	0	0	0	0								Gm17275	2550	6916	4366	2	1	0								Gm17324	922	922	0	1	0	0								Gm17225	497	6387	5890	2	1	0								Gm17212	259	259	0	0	0	0
Gm19764	649	649	0	0	0	0	0	0	0	0	0	0	0	0	0	0			Gm18905	928	928	0	0	0	0								Gm18014	817	817	0	0	0	0								Gm17157	348	348	0	0	0	0								Gm17210	391	2051	1660	2	1	0								Gm17511	342	342	0	0	0	0								Gm17233	698	13502	12804	2	1	0								Gm17229	1138	4442	3304	2	1	0								Gm17276	2782	28411	25629	2	1	0								Gm17332	87	87	0	1	0	0								Gm17226	791	1340	549	4	3	0								Gm17213	1360	1360	0	0	0	0
Gm19774	114	114	0	0	0	0	0	0	0	0	0	0	0	0	0	0			Gm18907	932	1357	425	2	1	0								Gm18018	408	408	0	0	0	0								Gm17158	493	493	0	0	0	0								Gm17212	259	259	0	0	0	0								Gm17514	1102	20558	19456	4	3	0								Gm17234	392	7277	6885	2	1	0								Gm17230	3942	3942	0	0	0	0								Gm17281	3589	5253	1664	2	1	0								Gm17333	378	6328	5950	2	1	0								Gm17227	1016	6871	5855	4	3	0								Gm17214	541	541	0	0	0	0
Gm19777	358	358	0	0	0	0	0	0	0	0	0	0	0	0	0	0			Gm18908	1483	1483	0	0	0	0								Gm18033	550	550	0	0	0	0								Gm17159	482	2251	1769	3	2	0								Gm17213	1360	1360	0	0	0	0								Gm17518	1346	1609	263	2	1	0								Gm17235	964	1119	155	2	1	0								Gm17231	1106	56431	55325	8	7	0								Gm17300	1527	1611	84	2	1	0								Gm17334	907	907	0	1	0	0								Gm17228	491	491	0	0	0	0								Gm17215	277	47555	47278	3	2	0
Gm1979	2026	5777	3751	7	6	0	0	0	0	0	0	0	0	0	0	0			Gm18913	1789	1789	0	0	0	0								Gm18035	589	589	0	0	0	0								Gm17160	260	2351	2091	2	1	0								Gm17214	541	541	0	0	0	0								Gm17521	468	468	0	1	0	0								Gm17244	3416	3416	0	0	0	0								Gm17232	453	6174	5721	4	3	0								Gm17304	69	104	35	2	1	0								Gm17344	1643	8472	6829	6	5	0								Gm17229	1138	4442	3304	2	1	0								Gm17216	728	1207	479	2	1	0
Gm19791	859	2725	1866	2	1	0	0	0	0	0	0	0	0	0	0	0			Gm18916	1246	1246	0	0	0	0								Gm18036	272	449	177	2	1	0								Gm17161	524	2020	1496	3	2	0								Gm17215	277	47555	47278	3	2	0								Gm17522	174	528	354	2	1	0								Gm17249	3500	4238	738	2	1	0								Gm17233	698	13502	12804	2	1	0								Gm17308	1997	4501	2504	2	1	0								Gm17349	300	3315	3015	2	1	0								Gm17230	3942	3942	0	0	0	0								Gm17217	469	469	0	0	0	0
Gm19798	457	457	0	0	0	0	0	0	0	0	0	0	0	0	0	0			Gm18924	316	520	204	2	1	0								Gm18038	485	485	0	0	0	0								Gm17162	473	2236	1763	3	2	0								Gm17216	728	1207	479	2	1	0								Gm17528	239	240	1	2	1	0								Gm17250	1010	2088	1078	2	1	0								Gm17234	392	7277	6885	2	1	0								Gm17315	2504	3324	820	2	1	0								Gm17354	3039	3599	560	2	1	0								Gm17231	1106	56431	55325	8	7	0								Gm17218	410	4743	4333	2	1	0
Gm1980	2306	3742	1436	2	1	0	0	0	0	0	0	0	0	0	0	0			Gm18935	664	664	0	0	0	0								Gm18049	581	838	257	2	1	0								Gm17163	432	10905	10473	2	1	0								Gm17217	469	469	0	0	0	0								Gm17529	3093	14923	11830	2	1	0								Gm17251	925	1879	954	2	1	0								Gm17235	964	1119	155	2	1	0								Gm17322	2169	9411	7242	2	1	0								Gm17359	2241	127469	125228	9	8	0								Gm17232	453	6174	5721	4	3	0								Gm17219	593	593	0	0	0	0
Gm19807	667	667	0	0	0	0	0	0	0	0	0	0	0	0	0	0			Gm18943	1216	1216	0	0	0	0								Gm18052	559	810	251	2	1	0								Gm17164	506	2242	1736	3	2	0								Gm17218	410	4743	4333	2	1	0								Gm17530	472	472	0	0	0	0								Gm17258	1266	1268	2	2	1	0								Gm17244	3416	3416	0	0	0	0								Gm17324	922	922	0	1	0	0								Gm17361	498	498	0	1	0	0								Gm17233	698	13502	12804	2	1	0								Gm17221	481	481	0	0	0	0
Gm19815	335	335	0	0	0	0	0	0	0	0	0	0	0	0	0	0			Gm18944	643	643	0	0	0	0								Gm18054	555	815	260	2	1	0								Gm17165	493	1999	1506	3	2	0								Gm17219	593	593	0	0	0	0								Gm17535	672	1207	535	4	3	0								Gm17259	4608	4977	369	2	1	0								Gm17249	3500	4238	738	2	1	0								Gm17332	87	87	0	1	0	0								Gm17364	72	175	103	2	1	0								Gm17234	392	7277	6885	2	1	0								Gm17222	847	847	0	0	0	0
Gm19817	2132	2132	0	0	0	0	0	0	0	0	0	0	0	0	0	0			Gm18952	846	846	0	0	0	0								Gm18055	547	792	245	2	1	0								Gm17166	431	2303	1872	3	2	0								Gm17221	481	481	0	0	0	0								Gm17538	327	327	0	0	0	0								Gm17267	499	499	0	1	0	0								Gm17250	1010	2088	1078	2	1	0								Gm17333	378	6328	5950	2	1	0								Gm17366	189	190	1	2	1	0								Gm17235	964	1119	155	2	1	0								Gm17223	481	481	0	0	0	0
Gm1982	1887	1887	0	0	0	0	0	0	0	0	0	0	0	0	0	0			Gm18953	300	1941	1641	3	2	0								Gm18056	568	810	242	2	1	0								Gm17167	5054	28316	23262	2	1	0								Gm17222	847	847	0	0	0	0								Gm17540	1528	2466	938	2	1	0								Gm17268	66	10339	10273	2	1	0								Gm17251	925	1879	954	2	1	0								Gm17334	907	907	0	1	0	0								Gm17374	102	1490	1388	2	1	0								Gm17244	3416	3416	0	0	0	0								Gm17224	500	660	160	2	1	0
Gm19840	882	1755	873	2	1	0	0	0	0	0	0	0	0	0	0	0			Gm18956	480	480	0	0	0	0								Gm18057	503	742	239	2	1	0								Gm17168	345	5369	5024	4	3	0								Gm17223	481	481	0	0	0	0								Gm17541	525	525	0	0	0	0								Gm17271	355	355	0	0	0	0								Gm17258	1266	1268	2	2	1	0								Gm17344	1643	8472	6829	6	5	0								Gm17376	84	88	4	2	1	0								Gm17249	3500	4238	738	2	1	0								Gm17225	497	6387	5890	2	1	0
Gm19843	772	772	0	0	0	0	0	0	0	0	0	0	0	0	0	0			Gm18957	1813	1813	0	0	0	0								Gm18058	492	740	248	2	1	0								Gm17169	351	351	0	0	0	0								Gm17224	500	660	160	2	1	0								Gm17542	99	4605	4506	2	1	0								Gm17275	2550	6916	4366	2	1	0								Gm17259	4608	4977	369	2	1	0								Gm17349	300	3315	3015	2	1	0								Gm17377	207	207	0	0	0	0								Gm17250	1010	2088	1078	2	1	0								Gm17226	791	1340	549	4	3	0
Gm19855	249	249	0	0	0	0	0	0	0	0	0	0	0	0	0	0			Gm18958	762	2130	1368	3	2	0								Gm18059	580	822	242	2	1	0								Gm17170	316	316	0	0	0	0								Gm17225	497	6387	5890	2	1	0								Gm17545	72	7773	7701	2	1	0								Gm17276	2782	28411	25629	2	1	0								Gm17267	499	499	0	1	0	0								Gm17354	3039	3599	560	2	1	0								Gm17382	1514	25889	24375	2	1	0								Gm17251	925	1879	954	2	1	0								Gm17227	1016	6871	5855	4	3	0
Gm19863	2218	2218	0	0	0	0	0	0	0	0	0	0	0	0	0	0			Gm18959	655	655	0	0	0	0								Gm18060	564	813	249	2	1	0								Gm17171	534	23854	23320	5	4	0								Gm17226	791	1340	549	4	3	0								Gm17546	732	5614	4882	2	1	0								Gm17281	3589	5253	1664	2	1	0								Gm17268	66	10339	10273	2	1	0								Gm17359	2241	127469	125228	9	8	0								Gm17383	1041	1043	2	2	1	0								Gm17258	1266	1268	2	2	1	0								Gm17228	491	491	0	0	0	0
Gm19872	687	3329	2642	2	1	0	0	0	0	0	0	0	0	0	0	0			Gm18964	563	563	0	0	0	0								Gm18061	562	807	245	2	1	0								Gm17172	190	403	213	2	1	0								Gm17227	1016	6871	5855	4	3	0								Gm17552	3877	4719	842	2	1	0								Gm17300	1527	1611	84	2	1	0								Gm17271	355	355	0	0	0	0								Gm17361	498	498	0	1	0	0								Gm17387	72	490	418	2	1	0								Gm17259	4608	4977	369	2	1	0								Gm17229	1138	4442	3304	2	1	0
Gm1988	2565	3761	1196	2	1	0	0	0	0	0	0	0	0	0	0	0			Gm18969	730	730	0	0	0	0								Gm18062	547	789	242	2	1	0								Gm17173	2867	34633	31766	5	4	0								Gm17228	491	491	0	0	0	0								Gm17555	1113	1113	0	1	0	0								Gm17304	69	104	35	2	1	0								Gm17275	2550	6916	4366	2	1	0								Gm17364	72	175	103	2	1	0								Gm17391	126	126	0	0	0	0								Gm17267	499	499	0	1	0	0								Gm17230	3942	3942	0	0	0	0
Gm19880	318	318	0	0	0	0	0	0	0	0	0	0	0	0	0	0			Gm18970	938	938	0	0	0	0								Gm18063	568	810	242	2	1	0								Gm17174	2509	5199	2690	4	3	0								Gm17229	1138	4442	3304	2	1	0								Gm17571	90	2720	2630	2	1	0								Gm17308	1997	4501	2504	2	1	0								Gm17276	2782	28411	25629	2	1	0								Gm17366	189	190	1	2	1	0								Gm17396	1655	2161	506	2	1	0								Gm17268	66	10339	10273	2	1	0								Gm17231	1106	56431	55325	8	7	0
Gm19885	343	343	0	0	0	0	0	0	0	0	0	0	0	0	0	0			Gm18971	374	374	0	0	0	0								Gm18066	1774	1774	0	0	0	0								Gm17175	1403	5172	3769	5	4	0								Gm17230	3942	3942	0	0	0	0								Gm17572	420	420	0	0	0	0								Gm17315	2504	3324	820	2	1	0								Gm17281	3589	5253	1664	2	1	0								Gm17374	102	1490	1388	2	1	0								Gm17399	1181	20146	18965	2	1	0								Gm17271	355	355	0	0	0	0								Gm17232	453	6174	5721	4	3	0
Gm1989	636	21154	20518	8	7	0	0	0	0	0	0	0	0	0	0	0			Gm18973	511	754	243	2	1	0								Gm18100	452	452	0	0	0	0								Gm17177	997	41186	40189	6	5	0								Gm17231	1106	56431	55325	8	7	0								Gm17575	2043	13219	11176	8	7	0								Gm17322	2169	9411	7242	2	1	0								Gm17300	1527	1611	84	2	1	0								Gm17376	84	88	4	2	1	0								Gm17402	228	9703	9475	2	1	0								Gm17275	2550	6916	4366	2	1	0								Gm17233	698	13502	12804	2	1	0
Gm19891	303	303	0	0	0	0	0	0	0	0	0	0	0	0	0	0			Gm18980	1079	1079	0	0	0	0								Gm18117	742	1331	589	2	1	0								Gm17178	357	20302	19945	3	2	0								Gm17232	453	6174	5721	4	3	0								Gm17577	468	468	0	1	0	0								Gm17324	922	922	0	1	0	0								Gm17304	69	104	35	2	1	0								Gm17377	207	207	0	0	0	0								Gm17409	962	962	0	1	0	0								Gm17276	2782	28411	25629	2	1	0								Gm17234	392	7277	6885	2	1	0
Gm19898	251	251	0	0	0	0	0	0	0	0	0	0	0	0	0	0			Gm18981	1599	1599	0	0	0	0								Gm18118	645	1099	454	2	1	0								Gm17180	435	1590	1155	4	3	0								Gm17233	698	13502	12804	2	1	0								Gm1758	606	7100	6494	4	3	0								Gm17332	87	87	0	1	0	0								Gm17308	1997	4501	2504	2	1	0								Gm17382	1514	25889	24375	2	1	0								Gm17412	174	498	324	2	1	0								Gm17281	3589	5253	1664	2	1	0								Gm17235	964	1119	155	2	1	0
Gm19900	576	821	245	2	1	0	0	0	0	0	0	0	0	0	0	0			Gm18982	529	529	0	0	0	0								Gm18122	904	904	0	0	0	0								Gm17181	123	123	0	0	0	0								Gm17234	392	7277	6885	2	1	0								Gm17581	57	57	0	1	0	0								Gm17333	378	6328	5950	2	1	0								Gm17315	2504	3324	820	2	1	0								Gm17383	1041	1043	2	2	1	0								Gm17415	789	789	0	0	0	0								Gm17300	1527	1611	84	2	1	0								Gm17244	3416	3416	0	0	0	0
Gm19901	495	495	0	0	0	0	0	0	0	0	0	0	0	0	0	0			Gm18984	1124	1315	191	2	1	0								Gm18123	822	822	0	0	0	0								Gm17182	860	1502	642	2	1	0								Gm17235	964	1119	155	2	1	0								Gm17584	498	498	0	1	0	0								Gm17334	907	907	0	1	0	0								Gm17322	2169	9411	7242	2	1	0								Gm17387	72	490	418	2	1	0								Gm17416	201	201	0	1	0	0								Gm17304	69	104	35	2	1	0								Gm17249	3500	4238	738	2	1	0
Gm19908	391	391	0	0	0	0	0	0	0	0	0	0	0	0	0	0			Gm18985	1079	1360	281	2	1	0								Gm18124	706	706	0	0	0	0								Gm17183	493	2206	1713	3	2	0								Gm17244	3416	3416	0	0	0	0								Gm17590	1232	8013	6781	2	1	0								Gm17344	1643	8472	6829	6	5	0								Gm17324	922	922	0	1	0	0								Gm17391	126	126	0	0	0	0								Gm17420	153	168	15	3	2	0								Gm17308	1997	4501	2504	2	1	0								Gm17250	1010	2088	1078	2	1	0
Gm19918	400	400	0	0	0	0	0	0	0	0	0	0	0	0	0	0			Gm18988	746	746	0	0	0	0								Gm18127	725	725	0	0	0	0								Gm17184	462	2575	2113	3	2	0								Gm17249	3500	4238	738	2	1	0								Gm17597	1115	1823	708	2	1	0								Gm17349	300	3315	3015	2	1	0								Gm17332	87	87	0	1	0	0								Gm17396	1655	2161	506	2	1	0								Gm17421	674	2680	2006	4	3	0								Gm17315	2504	3324	820	2	1	0								Gm17251	925	1879	954	2	1	0
Gm1992	250	46967	46717	2	1	0	0	0	0	0	0	0	0	0	0	0			Gm18991	746	746	0	0	0	0								Gm18128	511	511	0	0	0	0								Gm17186	456	2203	1747	3	2	0								Gm17250	1010	2088	1078	2	1	0								Gm17604	75	1065	990	3	2	0								Gm17354	3039	3599	560	2	1	0								Gm17333	378	6328	5950	2	1	0								Gm17399	1181	20146	18965	2	1	0								Gm17428	93	93	0	1	0	0								Gm17322	2169	9411	7242	2	1	0								Gm17258	1266	1268	2	2	1	0
Gm19921	703	703	0	0	0	0	0	0	0	0	0	0	0	0	0	0			Gm18995	520	520	0	0	0	0								Gm18129	1044	7352	6308	2	1	0								Gm17187	410	2300	1890	2	1	0								Gm17251	925	1879	954	2	1	0								Gm17606	234	7342	7108	4	3	0								Gm17359	2241	127469	125228	9	8	0								Gm17334	907	907	0	1	0	0								Gm17402	228	9703	9475	2	1	0								Gm17430	474	474	0	1	0	0								Gm17324	922	922	0	1	0	0								Gm17259	4608	4977	369	2	1	0
Gm19927	781	781	0	0	0	0	0	0	0	0	0	0	0	0	0	0			Gm19002	1012	1012	0	0	0	0								Gm18131	449	449	0	0	0	0								Gm17188	2878	76217	73339	8	7	0								Gm17258	1266	1268	2	2	1	0								Gm17611	817	817	0	0	0	0								Gm17361	498	498	0	1	0	0								Gm17344	1643	8472	6829	6	5	0								Gm17409	962	962	0	1	0	0								Gm17435	2994	12566	9572	2	1	0								Gm17332	87	87	0	1	0	0								Gm17267	499	499	0	1	0	0
Gm1993	1131	22157	21026	9	8	0	0	0	0	0	0	0	0	0	0	0			Gm19013	1222	1222	0	0	0	0								Gm18150	645	787	142	2	1	0								Gm17189	1630	16576	14946	3	2	0								Gm17259	4608	4977	369	2	1	0								Gm17613	669	878	209	2	1	0								Gm17364	72	175	103	2	1	0								Gm17349	300	3315	3015	2	1	0								Gm17412	174	498	324	2	1	0								Gm17450	426	427	1	2	1	0								Gm17333	378	6328	5950	2	1	0								Gm17268	66	10339	10273	2	1	0
Gm19931	368	368	0	0	0	0	0	0	0	0	0	0	0	0	0	0			Gm19014	1189	1189	0	0	0	0								Gm18159	1070	1070	0	0	0	0								Gm17190	1074	1178	104	1	0	0								Gm17267	499	499	0	1	0	0								Gm17615	2275	2275	0	1	0	0								Gm17366	189	190	1	2	1	0								Gm17354	3039	3599	560	2	1	0								Gm17415	789	789	0	0	0	0								Gm17455	960	3834	2874	7	6	0								Gm17334	907	907	0	1	0	0								Gm17271	355	355	0	0	0	0
Gm19932	313	313	0	0	0	0	0	0	0	0	0	0	0	0	0	0			Gm19015	1189	1189	0	0	0	0								Gm18163	1643	1643	0	0	0	0								Gm17191	417	1324	907	2	1	0								Gm17268	66	10339	10273	2	1	0								Gm17617	39	587	548	2	1	0								Gm17374	102	1490	1388	2	1	0								Gm17359	2241	127469	125228	9	8	0								Gm17416	201	201	0	1	0	0								Gm17467	468	468	0	1	0	0								Gm17344	1643	8472	6829	6	5	0								Gm17275	2550	6916	4366	2	1	0
Gm19938	3259	11596	8337	2	1	0	0	0	0	0	0	0	0	0	0	0			Gm19024	1319	2596	1277	2	1	0								Gm18177	404	404	0	0	0	0								Gm17192	511	511	0	0	0	0								Gm17271	355	355	0	0	0	0								Gm17619	1449	1605	156	2	1	0								Gm17376	84	88	4	2	1	0								Gm17361	498	498	0	1	0	0								Gm17420	153	168	15	3	2	0								Gm17469	498	498	0	1	0	0								Gm17349	300	3315	3015	2	1	0								Gm17276	2782	28411	25629	2	1	0
Gm19950	4527	35789	31262	13	12	0	0	0	0	0	0	0	0	0	0	0			Gm19026	4530	11642	7112	2	1	0								Gm1818	1184	4578	3394	2	1	0								Gm17193	691	971	280	2	1	0								Gm17275	2550	6916	4366	2	1	0								Gm17622	45	388	343	2	1	0								Gm17377	207	207	0	0	0	0								Gm17364	72	175	103	2	1	0								Gm17421	674	2680	2006	4	3	0								Gm17472	352	461	109	2	1	0								Gm17354	3039	3599	560	2	1	0								Gm17281	3589	5253	1664	2	1	0
Gm19961	277	277	0	0	0	0	0	0	0	0	0	0	0	0	0	0			Gm19027	1355	1355	0	0	0	0								Gm18180	1484	1484	0	0	0	0								Gm17194	348	348	0	0	0	0								Gm17276	2782	28411	25629	2	1	0								Gm17631	69	1745	1676	2	1	0								Gm17382	1514	25889	24375	2	1	0								Gm17366	189	190	1	2	1	0								Gm17428	93	93	0	1	0	0								Gm17473	2197	28357	26160	2	1	0								Gm17359	2241	127469	125228	9	8	0								Gm17300	1527	1611	84	2	1	0
Gm19963	1255	1255	0	0	0	0	0	0	0	0	0	0	0	0	0	0			Gm19028	1873	1873	0	0	0	0								Gm18181	736	736	0	0	0	0								Gm17195	428	428	0	0	0	0								Gm17281	3589	5253	1664	2	1	0								Gm17634	1392	5731	4339	4	3	0								Gm17383	1041	1043	2	2	1	0								Gm17374	102	1490	1388	2	1	0								Gm17430	474	474	0	1	0	0								Gm17477	2581	3043	462	2	1	0								Gm17361	498	498	0	1	0	0								Gm17304	69	104	35	2	1	0
Gm19965	3030	20428	17398	4	3	0	0	0	0	0	0	0	0	0	0	0			Gm19029	564	564	0	0	0	0								Gm18182	1251	4342	3091	3	2	0								Gm17196	345	2791	2446	3	2	0								Gm17300	1527	1611	84	2	1	0								Gm17638	4343	5453	1110	2	1	0								Gm17387	72	490	418	2	1	0								Gm17376	84	88	4	2	1	0								Gm17435	2994	12566	9572	2	1	0								Gm17482	48	31952	31904	2	1	0								Gm17364	72	175	103	2	1	0								Gm17308	1997	4501	2504	2	1	0
Gm19967	2138	8095	5957	2	1	0	0	0	0	0	0	0	0	0	0	0			Gm19030	552	552	0	0	0	0								Gm18183	615	615	0	0	0	0								Gm17197	452	1980	1528	3	2	0								Gm17304	69	104	35	2	1	0								Gm17641	2350	2350	0	0	0	0								Gm17391	126	126	0	0	0	0								Gm17377	207	207	0	0	0	0								Gm17450	426	427	1	2	1	0								Gm17484	2322	15225	12903	2	1	0								Gm17366	189	190	1	2	1	0								Gm17315	2504	3324	820	2	1	0
Gm2000	445	445	0	1	0	0	0	0	0	0	0	0	0	0	0	0			Gm19031	1365	1365	0	0	0	0								Gm18185	667	667	0	0	0	0								Gm17198	1154	7560	6406	4	3	0								Gm17308	1997	4501	2504	2	1	0								Gm17644	3200	5528	2328	3	2	0								Gm17396	1655	2161	506	2	1	0								Gm17382	1514	25889	24375	2	1	0								Gm17455	960	3834	2874	7	6	0								Gm17490	63	659	596	2	1	0								Gm17374	102	1490	1388	2	1	0								Gm17322	2169	9411	7242	2	1	0
Gm20005	299	6181	5882	2	1	0	0	0	0	0	0	0	0	0	0	0			Gm19032	592	592	0	0	0	0								Gm18186	1580	1580	0	0	0	0								Gm17199	416	416	0	0	0	0								Gm17315	2504	3324	820	2	1	0								Gm17651	36	1664	1628	2	1	0								Gm17399	1181	20146	18965	2	1	0								Gm17383	1041	1043	2	2	1	0								Gm17467	468	468	0	1	0	0								Gm17491	2311	3042	731	2	1	0								Gm17376	84	88	4	2	1	0								Gm17324	922	922	0	1	0	0
Gm2003	636	21150	20514	8	7	0	0	0	0	0	0	0	0	0	0	0			Gm19033	964	964	0	0	0	0								Gm18187	984	1085	101	2	1	0								Gm1720	1503	27788	26285	9	8	0								Gm17322	2169	9411	7242	2	1	0								Gm17654	1403	5304	3901	5	4	0								Gm17402	228	9703	9475	2	1	0								Gm17387	72	490	418	2	1	0								Gm17469	498	498	0	1	0	0								Gm17501	2130	27269	25139	4	3	0								Gm17377	207	207	0	0	0	0								Gm17332	87	87	0	1	0	0
Gm20033	1513	95911	94398	12	11	0	0	0	0	0	0	0	0	0	0	0			Gm19035	2464	2464	0	0	0	0								Gm18190	1397	12770	11373	13	12	0								Gm17200	2022	22951	20929	3	2	0								Gm17324	922	922	0	1	0	0								Gm17655	1776	26375	24599	5	4	0								Gm17409	962	962	0	1	0	0								Gm17391	126	126	0	0	0	0								Gm17472	352	461	109	2	1	0								Gm17508	681	1859	1178	2	1	0								Gm17382	1514	25889	24375	2	1	0								Gm17333	378	6328	5950	2	1	0
Gm20036	844	2096	1252	2	1	0	0	0	0	0	0	0	0	0	0	0			Gm19039	575	575	0	0	0	0								Gm18191	824	3922	3098	4	3	0								Gm17201	390	3722	3332	2	1	0								Gm17332	87	87	0	1	0	0								Gm17657	510	510	0	1	0	0								Gm17412	174	498	324	2	1	0								Gm17396	1655	2161	506	2	1	0								Gm17473	2197	28357	26160	2	1	0								Gm17509	2375	2375	0	1	0	0								Gm17383	1041	1043	2	2	1	0								Gm17334	907	907	0	1	0	0
Gm20039	394	394	0	0	0	0	0	0	0	0	0	0	0	0	0	0			Gm19040	4726	4726	0	0	0	0								Gm18192	941	4577	3636	5	4	0								Gm17202	951	27088	26137	3	2	0								Gm17333	378	6328	5950	2	1	0								Gm17660	564	7545	6981	14	13	0								Gm17415	789	789	0	0	0	0								Gm17399	1181	20146	18965	2	1	0								Gm17477	2581	3043	462	2	1	0								Gm17511	342	342	0	0	0	0								Gm17387	72	490	418	2	1	0								Gm17344	1643	8472	6829	6	5	0
Gm2004	1753	8235	6482	5	4	0	0	0	0	0	0	0	0	0	0	0			Gm19057	1197	1197	0	0	0	0								Gm18193	772	772	0	0	0	0								Gm17203	4017	4822	805	2	1	0								Gm17334	907	907	0	1	0	0								Gm17661	270	272	2	2	1	0								Gm17416	201	201	0	1	0	0								Gm17402	228	9703	9475	2	1	0								Gm17482	48	31952	31904	2	1	0								Gm17514	1102	20558	19456	4	3	0								Gm17391	126	126	0	0	0	0								Gm17349	300	3315	3015	2	1	0
Gm20045	5577	5577	0	0	0	0	0	0	0	0	0	0	0	0	0	0			Gm19058	598	598	0	0	0	0								Gm18194	3442	3442	0	0	0	0								Gm17204	478	2215	1737	3	2	0								Gm17344	1643	8472	6829	6	5	0								Gm17662	24	1809	1785	2	1	0								Gm17420	153	168	15	3	2	0								Gm17409	962	962	0	1	0	0								Gm17484	2322	15225	12903	2	1	0								Gm17518	1346	1609	263	2	1	0								Gm17396	1655	2161	506	2	1	0								Gm17354	3039	3599	560	2	1	0
Gm2005	542	16558	16016	7	6	0	0	0	0	0	0	0	0	0	0	0			Gm19060	421	573	152	2	1	0								Gm18195	706	706	0	0	0	0								Gm17205	1207	1207	0	0	0	0								Gm17349	300	3315	3015	2	1	0								Gm17669	465	465	0	1	0	0								Gm17421	674	2680	2006	4	3	0								Gm17412	174	498	324	2	1	0								Gm17490	63	659	596	2	1	0								Gm17521	468	468	0	1	0	0								Gm17399	1181	20146	18965	2	1	0								Gm17359	2241	127469	125228	9	8	0
Gm20052	1850	4146	2296	11	10	0	0	0	0	0	0	0	0	0	0	0			Gm19065	788	3526	2738	3	2	0								Gm18198	1551	1551	0	0	0	0								Gm17206	577	3858	3281	3	2	0								Gm17354	3039	3599	560	2	1	0								Gm17677	351	1204	853	3	2	0								Gm17428	93	93	0	1	0	0								Gm17415	789	789	0	0	0	0								Gm17491	2311	3042	731	2	1	0								Gm17522	174	528	354	2	1	0								Gm17402	228	9703	9475	2	1	0								Gm17361	498	498	0	1	0	0
Gm20056	519	519	0	0	0	3.03364	-1.50516	-1.34231	0	0	-1.49792	1.33326	0	1.72038	0	0			Gm19066	1078	1078	0	0	0	0								Gm18199	835	3928	3093	4	3	0								Gm17207	645	2488	1843	2	1	0								Gm17359	2241	127469	125228	9	8	0								Gm17689	330	1358	1028	3	2	0								Gm17430	474	474	0	1	0	0								Gm17416	201	201	0	1	0	0								Gm17501	2130	27269	25139	4	3	0								Gm17528	239	240	1	2	1	0								Gm17409	962	962	0	1	0	0								Gm17364	72	175	103	2	1	0
Gm20058	284	2633	2349	2	1	0	0	0	0	0	0	0	0	0	0	0			Gm19078	727	946	219	2	1	0								Gm18200	833	3935	3102	4	3	0								Gm17208	535	2197	1662	2	1	0								Gm17361	498	498	0	1	0	0								Gm17690	3469	4953	1484	4	3	0								Gm17435	2994	12566	9572	2	1	0								Gm17420	153	168	15	3	2	0								Gm17508	681	1859	1178	2	1	0								Gm17529	3093	14923	11830	2	1	0								Gm17412	174	498	324	2	1	0								Gm17366	189	190	1	2	1	0
Gm20069	545	5837	5292	2	1	0	0	0	0	0	0	0	0	0	0	0			Gm19080	550	550	0	0	0	0								Gm18201	875	6140	5265	5	4	0								Gm17210	391	2051	1660	2	1	0								Gm17364	72	175	103	2	1	0								Gm17693	498	498	0	1	0	0								Gm17450	426	427	1	2	1	0								Gm17421	674	2680	2006	4	3	0								Gm17509	2375	2375	0	1	0	0								Gm17530	472	472	0	0	0	0								Gm17415	789	789	0	0	0	0								Gm17374	102	1490	1388	2	1	0
Gm2007	1501	9883	8382	5	4	0	0	0	0	0	0	0	0	0	0	0			Gm19085	2162	2281	119	2	1	0								Gm18204	793	7240	6447	2	1	0								Gm17212	259	259	0	0	0	0								Gm17366	189	190	1	2	1	0								Gm17705	1555	2068	513	2	1	0								Gm17455	960	3834	2874	7	6	0								Gm17428	93	93	0	1	0	0								Gm17511	342	342	0	0	0	0								Gm17535	672	1207	535	4	3	0								Gm17416	201	201	0	1	0	0								Gm17376	84	88	4	2	1	0
Gm20072	292	292	0	0	0	0	0	0	0	0	0	0	0	0	0	0			Gm19086	665	665	0	0	0	0								Gm18205	841	841	0	0	0	0								Gm17213	1360	1360	0	0	0	0								Gm17374	102	1490	1388	2	1	0								Gm17709	1096	1096	0	0	0	0								Gm17467	468	468	0	1	0	0								Gm17430	474	474	0	1	0	0								Gm17514	1102	20558	19456	4	3	0								Gm17538	327	327	0	0	0	0								Gm17420	153	168	15	3	2	0								Gm17377	207	207	0	0	0	0
Gm20074	484	484	0	0	0	0	0	0	0	0	0	0	0	0	0	0			Gm19087	946	946	0	0	0	0								Gm18206	926	926	0	0	0	0								Gm17214	541	541	0	0	0	0								Gm17376	84	88	4	2	1	0								Gm17711	237	238	1	2	1	0								Gm17469	498	498	0	1	0	0								Gm17435	2994	12566	9572	2	1	0								Gm17518	1346	1609	263	2	1	0								Gm17540	1528	2466	938	2	1	0								Gm17421	674	2680	2006	4	3	0								Gm17382	1514	25889	24375	2	1	0
Gm20083	1183	3703	2520	5	4	0	0	0	0	0	0	0	0	0	0	0			Gm19088	566	566	0	0	0	0								Gm18207	526	526	0	0	0	0								Gm17215	277	47555	47278	3	2	0								Gm17377	207	207	0	0	0	0								Gm17720	27	19951	19924	2	1	0								Gm17472	352	461	109	2	1	0								Gm17450	426	427	1	2	1	0								Gm17521	468	468	0	1	0	0								Gm17541	525	525	0	0	0	0								Gm17428	93	93	0	1	0	0								Gm17383	1041	1043	2	2	1	0
Gm20089	2084	9135	7051	2	1	0	0	0	0	0	0	0	0	0	0	0			Gm19089	613	16435	15822	4	3	0								Gm1821	690	690	0	0	0	0								Gm17216	728	1207	479	2	1	0								Gm17382	1514	25889	24375	2	1	0								Gm17727	643	1586	943	3	2	0								Gm17473	2197	28357	26160	2	1	0								Gm17455	960	3834	2874	7	6	0								Gm17522	174	528	354	2	1	0								Gm17542	99	4605	4506	2	1	0								Gm17430	474	474	0	1	0	0								Gm17387	72	490	418	2	1	0
Gm20091	189	189	0	0	0	0	0	0	0	0	0	0	0	0	0	0			Gm19091	978	1325	347	2	1	0								Gm18210	1524	1524	0	0	0	0								Gm17217	469	469	0	0	0	0								Gm17383	1041	1043	2	2	1	0								Gm17728	399	399	0	1	0	0								Gm17477	2581	3043	462	2	1	0								Gm17467	468	468	0	1	0	0								Gm17528	239	240	1	2	1	0								Gm17545	72	7773	7701	2	1	0								Gm17435	2994	12566	9572	2	1	0								Gm17391	126	126	0	0	0	0
Gm20100	2272	2272	0	0	0	0	0	0	0	0	0	0	0	0	0	0			Gm19092	969	1303	334	2	1	0								Gm18212	889	889	0	0	0	0								Gm17218	410	4743	4333	2	1	0								Gm17387	72	490	418	2	1	0								Gm17732	821	821	0	1	0	0								Gm17482	48	31952	31904	2	1	0								Gm17469	498	498	0	1	0	0								Gm17529	3093	14923	11830	2	1	0								Gm17546	732	5614	4882	2	1	0								Gm17450	426	427	1	2	1	0								Gm17396	1655	2161	506	2	1	0
Gm20109	671	768	97	2	1	0	0	0	0	0	0	0	0	0	0	0			Gm19093	1454	3556	2102	2	1	0								Gm18213	178	624	446	2	1	0								Gm17219	593	593	0	0	0	0								Gm17391	126	126	0	0	0	0								Gm17733	1048	7236	6188	2	1	0								Gm17484	2322	15225	12903	2	1	0								Gm17472	352	461	109	2	1	0								Gm17530	472	472	0	0	0	0								Gm17552	3877	4719	842	2	1	0								Gm17455	960	3834	2874	7	6	0								Gm17399	1181	20146	18965	2	1	0
Gm2011	3429	28569	25140	9	8	0	0	0	0	0	0	0	0	0	0	0			Gm19094	1246	1246	0	0	0	0								Gm18215	798	798	0	0	0	0								Gm17221	481	481	0	0	0	0								Gm17396	1655	2161	506	2	1	0								Gm17737	1147	4237	3090	3	2	0								Gm17490	63	659	596	2	1	0								Gm17473	2197	28357	26160	2	1	0								Gm17535	672	1207	535	4	3	0								Gm17555	1113	1113	0	1	0	0								Gm17467	468	468	0	1	0	0								Gm17402	228	9703	9475	2	1	0
Gm20111	319	319	0	0	0	0	0	0	0	0	0	0	0	0	0	0			Gm19096	766	766	0	0	0	0								Gm18222	1387	1387	0	0	0	0								Gm17222	847	847	0	0	0	0								Gm17399	1181	20146	18965	2	1	0								Gm17743	1675	1675	0	0	0	0								Gm17491	2311	3042	731	2	1	0								Gm17477	2581	3043	462	2	1	0								Gm17538	327	327	0	0	0	0								Gm17571	90	2720	2630	2	1	0								Gm17469	498	498	0	1	0	0								Gm17409	962	962	0	1	0	0
Gm20118	162	162	0	0	0	0	0	0	0	0	0	0	0	0	0	0			Gm19102	553	553	0	0	0	0								Gm18227	1468	3174	1706	3	2	0								Gm17223	481	481	0	0	0	0								Gm17402	228	9703	9475	2	1	0								Gm17745	1692	13485	11793	3	2	0								Gm17501	2130	27269	25139	4	3	0								Gm17482	48	31952	31904	2	1	0								Gm17540	1528	2466	938	2	1	0								Gm17572	420	420	0	0	0	0								Gm17472	352	461	109	2	1	0								Gm17412	174	498	324	2	1	0
Gm2012	1131	30678	29547	12	11	0	0	0	0	0	0	0	0	0	0	0			Gm19104	679	679	0	0	0	0								Gm18248	1846	1846	0	0	0	0								Gm17224	500	660	160	2	1	0								Gm17409	962	962	0	1	0	0								Gm17748	522	522	0	0	0	0								Gm17508	681	1859	1178	2	1	0								Gm17484	2322	15225	12903	2	1	0								Gm17541	525	525	0	0	0	0								Gm17575	2043	13219	11176	8	7	0								Gm17473	2197	28357	26160	2	1	0								Gm17415	789	789	0	0	0	0
Gm20121	1594	1594	0	0	0	0	0	0	0	0	0	0	0	0	0	0			Gm19114	1357	1357	0	0	0	0								Gm18254	1204	2672	1468	3	2	0								Gm17225	497	6387	5890	2	1	0								Gm17412	174	498	324	2	1	0								Gm17750	529	39476	38947	2	1	0								Gm17509	2375	2375	0	1	0	0								Gm17490	63	659	596	2	1	0								Gm17542	99	4605	4506	2	1	0								Gm17577	468	468	0	1	0	0								Gm17477	2581	3043	462	2	1	0								Gm17416	201	201	0	1	0	0
Gm20125	5236	189381	184145	38	37	0	0	0	0	0	0	0	0	0	0	0			Gm19123	651	651	0	0	0	0								Gm18255	765	765	0	0	0	0								Gm17226	791	1340	549	4	3	0								Gm17415	789	789	0	0	0	0								Gm17751	2188	12896	10708	7	6	0								Gm17511	342	342	0	0	0	0								Gm17491	2311	3042	731	2	1	0								Gm17545	72	7773	7701	2	1	0								Gm1758	606	7100	6494	4	3	0								Gm17482	48	31952	31904	2	1	0								Gm17420	153	168	15	3	2	0
Gm20128	417	417	0	0	0	0	0	0	0	0	0	0	0	0	0	0			Gm19124	832	931	99	2	1	0								Gm18256	907	907	0	0	0	0								Gm17227	1016	6871	5855	4	3	0								Gm17416	201	201	0	1	0	0								Gm17752	3726	4207	481	2	1	0								Gm17514	1102	20558	19456	4	3	0								Gm17501	2130	27269	25139	4	3	0								Gm17546	732	5614	4882	2	1	0								Gm17581	57	57	0	1	0	0								Gm17484	2322	15225	12903	2	1	0								Gm17421	674	2680	2006	4	3	0
Gm20136	891	933	42	2	1	0	0	0	0	0	0	0	0	0	0	0			Gm19125	1383	1383	0	0	0	0								Gm18258	542	852	310	2	1	0								Gm17228	491	491	0	0	0	0								Gm17420	153	168	15	3	2	0								Gm17764	391	391	0	0	0	0								Gm17518	1346	1609	263	2	1	0								Gm17508	681	1859	1178	2	1	0								Gm17552	3877	4719	842	2	1	0								Gm17584	498	498	0	1	0	0								Gm17490	63	659	596	2	1	0								Gm17428	93	93	0	1	0	0
Gm20144	165	165	0	0	0	0	0	0	0	0	0	0	0	0	0	0			Gm19126	509	922	413	2	1	0								Gm1826	1162	1162	0	0	0	0								Gm17229	1138	4442	3304	2	1	0								Gm17421	674	2680	2006	4	3	0								Gm17766	442	442	0	0	0	0								Gm17521	468	468	0	1	0	0								Gm17509	2375	2375	0	1	0	0								Gm17555	1113	1113	0	1	0	0								Gm17590	1232	8013	6781	2	1	0								Gm17491	2311	3042	731	2	1	0								Gm17430	474	474	0	1	0	0
Gm20156	1276	1276	0	0	0	0	0	0	0	0	0	0	0	0	0	0			Gm19127	2445	2445	0	0	0	0								Gm18268	943	943	0	0	0	0								Gm17230	3942	3942	0	0	0	0								Gm17428	93	93	0	1	0	0								Gm17767	3979	89633	85654	6	5	0								Gm17522	174	528	354	2	1	0								Gm17511	342	342	0	0	0	0								Gm17571	90	2720	2630	2	1	0								Gm17597	1115	1823	708	2	1	0								Gm17501	2130	27269	25139	4	3	0								Gm17435	2994	12566	9572	2	1	0
Gm20159	283	283	0	0	0	0	0	0	0	0	0	0	0	0	0	0			Gm19131	789	3208	2419	3	2	0								Gm18284	624	624	0	0	0	0								Gm17231	1106	56431	55325	8	7	0								Gm17430	474	474	0	1	0	0								Gm17768	378	18369	17991	4	3	0								Gm17528	239	240	1	2	1	0								Gm17514	1102	20558	19456	4	3	0								Gm17572	420	420	0	0	0	0								Gm17604	75	1065	990	3	2	0								Gm17508	681	1859	1178	2	1	0								Gm17450	426	427	1	2	1	0
Gm2016	1766	3788	2022	2	1	0	0	0	0	0	0	0	0	0	0	0			Gm19136	2067	2067	0	0	0	0								Gm18289	2989	2989	0	0	0	0								Gm17232	453	6174	5721	4	3	0								Gm17435	2994	12566	9572	2	1	0								Gm17771	1147	1147	0	0	0	0								Gm17529	3093	14923	11830	2	1	0								Gm17518	1346	1609	263	2	1	0								Gm17575	2043	13219	11176	8	7	0								Gm17606	234	7342	7108	4	3	0								Gm17509	2375	2375	0	1	0	0								Gm17455	960	3834	2874	7	6	0
Gm20162	871	871	0	0	0	0	0	0	0	0	0	0	0	0	0	0			Gm19140	421	421	0	0	0	0								Gm18290	844	844	0	0	0	0								Gm17233	698	13502	12804	2	1	0								Gm17450	426	427	1	2	1	0								Gm17775	258	258	0	0	0	0								Gm17530	472	472	0	0	0	0								Gm17521	468	468	0	1	0	0								Gm17577	468	468	0	1	0	0								Gm17611	817	817	0	0	0	0								Gm17511	342	342	0	0	0	0								Gm17467	468	468	0	1	0	0
Gm20163	1218	1808	590	5	4	0	0	0	0	0	0	0	0	0	0	0			Gm19147	652	652	0	0	0	0								Gm18291	301	301	0	0	0	0								Gm17234	392	7277	6885	2	1	0								Gm17455	960	3834	2874	7	6	0								Gm17777	1276	1276	0	0	0	0								Gm17535	672	1207	535	4	3	0								Gm17522	174	528	354	2	1	0								Gm1758	606	7100	6494	4	3	0								Gm17613	669	878	209	2	1	0								Gm17514	1102	20558	19456	4	3	0								Gm17469	498	498	0	1	0	0
Gm20172	1551	1551	0	0	0	0	0	0	0	0	0	0	0	0	0	0			Gm19148	429	429	0	0	0	0								Gm18294	1748	18104	16356	4	3	0								Gm17235	964	1119	155	2	1	0								Gm17467	468	468	0	1	0	0								Gm17780	612	612	0	0	0	0								Gm17538	327	327	0	0	0	0								Gm17528	239	240	1	2	1	0								Gm17581	57	57	0	1	0	0								Gm17615	2275	2275	0	1	0	0								Gm17518	1346	1609	263	2	1	0								Gm17472	352	461	109	2	1	0
Gm20177	334	334	0	0	0	0	0	0	0	0	0	0	0	0	0	0			Gm19164	640	640	0	0	0	0								Gm18296	783	783	0	0	0	0								Gm17244	3416	3416	0	0	0	0								Gm17469	498	498	0	1	0	0								Gm17781	649	649	0	0	0	0								Gm17540	1528	2466	938	2	1	0								Gm17529	3093	14923	11830	2	1	0								Gm17584	498	498	0	1	0	0								Gm17617	39	587	548	2	1	0								Gm17521	468	468	0	1	0	0								Gm17473	2197	28357	26160	2	1	0
Gm2018	478	6706	6228	2	1	0	0	0	0	0	0	0	0	0	0	0			Gm19165	1982	2434	452	2	1	0								Gm18299	636	636	0	0	0	0								Gm17249	3500	4238	738	2	1	0								Gm17472	352	461	109	2	1	0								Gm17782	880	5549	4669	4	3	0								Gm17541	525	525	0	0	0	0								Gm17530	472	472	0	0	0	0								Gm17590	1232	8013	6781	2	1	0								Gm17619	1449	1605	156	2	1	0								Gm17522	174	528	354	2	1	0								Gm17477	2581	3043	462	2	1	0
Gm20186	932	2298	1366	4	3	9.97008	0	0	0	0	0	0	0	0	0	0			Gm19166	1063	1063	0	0	0	0								Gm18300	1406	2185	779	3	2	0								Gm17250	1010	2088	1078	2	1	0								Gm17473	2197	28357	26160	2	1	0								Gm17786	427	427	0	0	0	0								Gm17542	99	4605	4506	2	1	0								Gm17535	672	1207	535	4	3	0								Gm17597	1115	1823	708	2	1	0								Gm17622	45	388	343	2	1	0								Gm17528	239	240	1	2	1	0								Gm17482	48	31952	31904	2	1	0
Gm2020	579	1959	1380	3	2	0	0	0	0	0	0	0	0	0	0	0			Gm19170	1084	1084	0	0	0	0								Gm18301	888	888	0	0	0	0								Gm17251	925	1879	954	2	1	0								Gm17477	2581	3043	462	2	1	0								Gm17790	1228	1228	0	0	0	0								Gm17545	72	7773	7701	2	1	0								Gm17538	327	327	0	0	0	0								Gm17604	75	1065	990	3	2	0								Gm17631	69	1745	1676	2	1	0								Gm17529	3093	14923	11830	2	1	0								Gm17484	2322	15225	12903	2	1	0
Gm20203	332	332	0	0	0	0	0	0	0	0	0	0	0	0	0	0			Gm19172	1246	1246	0	0	0	0								Gm18303	1176	1176	0	0	0	0								Gm17258	1266	1268	2	2	1	0								Gm17482	48	31952	31904	2	1	0								Gm17791	1501	1501	0	0	0	0								Gm17546	732	5614	4882	2	1	0								Gm17540	1528	2466	938	2	1	0								Gm17606	234	7342	7108	4	3	0								Gm17634	1392	5731	4339	4	3	0								Gm17530	472	472	0	0	0	0								Gm17490	63	659	596	2	1	0
Gm2021	464	464	0	0	0	0	0	0	0	0	0	0	0	0	0	0			Gm19173	1523	2430	907	2	1	0								Gm18304	546	546	0	0	0	0								Gm17259	4608	4977	369	2	1	0								Gm17484	2322	15225	12903	2	1	0								Gm17796	1213	1213	0	0	0	0								Gm17552	3877	4719	842	2	1	0								Gm17541	525	525	0	0	0	0								Gm17611	817	817	0	0	0	0								Gm17638	4343	5453	1110	2	1	0								Gm17535	672	1207	535	4	3	0								Gm17491	2311	3042	731	2	1	0
Gm20219	1269	2974	1705	4	3	0	0	0	0	0	0	0	0	0	0	0			Gm19175	916	916	0	0	0	0								Gm18306	569	569	0	0	0	0								Gm17267	499	499	0	1	0	0								Gm17490	63	659	596	2	1	0								Gm17797	997	997	0	0	0	0								Gm17555	1113	1113	0	1	0	0								Gm17542	99	4605	4506	2	1	0								Gm17613	669	878	209	2	1	0								Gm17641	2350	2350	0	0	0	0								Gm17538	327	327	0	0	0	0								Gm17501	2130	27269	25139	4	3	0
Gm2022	435	435	0	1	0	0	0	0	0	0	0	0	0	0	0	0			Gm19177	613	613	0	0	0	0								Gm18307	949	949	0	0	0	0								Gm17268	66	10339	10273	2	1	0								Gm17491	2311	3042	731	2	1	0								Gm17798	1035	1035	0	0	0	0								Gm17571	90	2720	2630	2	1	0								Gm17545	72	7773	7701	2	1	0								Gm17615	2275	2275	0	1	0	0								Gm17644	3200	5528	2328	3	2	0								Gm17540	1528	2466	938	2	1	0								Gm17508	681	1859	1178	2	1	0
Gm20223	805	805	0	0	0	0	0	0	0	0	0	0	0	0	0	0			Gm19182	577	577	0	0	0	0								Gm18310	3912	3912	0	0	0	0								Gm17271	355	355	0	0	0	0								Gm17501	2130	27269	25139	4	3	0								Gm17799	667	667	0	0	0	0								Gm17572	420	420	0	0	0	0								Gm17546	732	5614	4882	2	1	0								Gm17617	39	587	548	2	1	0								Gm17651	36	1664	1628	2	1	0								Gm17541	525	525	0	0	0	0								Gm17509	2375	2375	0	1	0	0
Gm20236	4540	4540	0	0	0	0	0	0	0	0	0	0	0	0	0	0			Gm19184	928	928	0	0	0	0								Gm18320	595	595	0	0	0	0								Gm17275	2550	6916	4366	2	1	0								Gm17508	681	1859	1178	2	1	0								Gm17800	971	971	0	0	0	0								Gm17575	2043	13219	11176	8	7	0								Gm17552	3877	4719	842	2	1	0								Gm17619	1449	1605	156	2	1	0								Gm17654	1403	5304	3901	5	4	0								Gm17542	99	4605	4506	2	1	0								Gm17511	342	342	0	0	0	0
Gm20239	982	982	0	0	0	0	0	0	0	0	0	0	0	0	0	0			Gm19185	643	643	0	0	0	0								Gm18325	835	835	0	0	0	0								Gm17276	2782	28411	25629	2	1	0								Gm17509	2375	2375	0	1	0	0								Gm17806	383	383	0	0	0	0								Gm17577	468	468	0	1	0	0								Gm17555	1113	1113	0	1	0	0								Gm17622	45	388	343	2	1	0								Gm17655	1776	26375	24599	5	4	0								Gm17545	72	7773	7701	2	1	0								Gm17514	1102	20558	19456	4	3	0
Gm20257	936	3191	2255	2	1	0	0	0	0	0	0	0	0	0	0	0			Gm19187	892	892	0	0	0	0								Gm18327	830	830	0	0	0	0								Gm17281	3589	5253	1664	2	1	0								Gm17511	342	342	0	0	0	0								Gm17807	298	298	0	0	0	0								Gm1758	606	7100	6494	4	3	0								Gm17571	90	2720	2630	2	1	0								Gm17631	69	1745	1676	2	1	0								Gm17657	510	510	0	1	0	0								Gm17546	732	5614	4882	2	1	0								Gm17518	1346	1609	263	2	1	0
Gm2026	3043	14973	11930	9	8	0	0	0	0	0	0	0	0	0	0	0			Gm19193	590	730	140	2	1	0								Gm1833	682	751	69	2	1	0								Gm17300	1527	1611	84	2	1	0								Gm17514	1102	20558	19456	4	3	0								Gm17808	894	894	0	0	0	0								Gm17581	57	57	0	1	0	0								Gm17572	420	420	0	0	0	0								Gm17634	1392	5731	4339	4	3	0								Gm17660	564	7545	6981	14	13	0								Gm17552	3877	4719	842	2	1	0								Gm17521	468	468	0	1	0	0
Gm20268	845	19394	18549	3	2	0	0	0	0	0	0	0	0	0	0	0			Gm19194	3774	4606	832	3	2	0								Gm18330	547	547	0	0	0	0								Gm17304	69	104	35	2	1	0								Gm17518	1346	1609	263	2	1	0								Gm17811	387	387	0	0	0	0								Gm17584	498	498	0	1	0	0								Gm17575	2043	13219	11176	8	7	0								Gm17638	4343	5453	1110	2	1	0								Gm17661	270	272	2	2	1	0								Gm17555	1113	1113	0	1	0	0								Gm17522	174	528	354	2	1	0
Gm20274	584	584	0	0	0	0	0	0	0	0	0	0	0	0	0	0			Gm19196	564	11215	10651	8	7	0								Gm18336	2298	2298	0	1	0	0								Gm17308	1997	4501	2504	2	1	0								Gm17521	468	468	0	1	0	0								Gm17812	318	318	0	0	0	0								Gm17590	1232	8013	6781	2	1	0								Gm17577	468	468	0	1	0	0								Gm17641	2350	2350	0	0	0	0								Gm17662	24	1809	1785	2	1	0								Gm17571	90	2720	2630	2	1	0								Gm17528	239	240	1	2	1	0
Gm20281	267	267	0	0	0	0	0	0	0	0	0	0	0	0	0	0			Gm19200	1001	1804	803	2	1	0								Gm18340	609	609	0	0	0	0								Gm17315	2504	3324	820	2	1	0								Gm17522	174	528	354	2	1	0								Gm17813	328	328	0	0	0	0								Gm17597	1115	1823	708	2	1	0								Gm1758	606	7100	6494	4	3	0								Gm17644	3200	5528	2328	3	2	0								Gm17669	465	465	0	1	0	0								Gm17572	420	420	0	0	0	0								Gm17529	3093	14923	11830	2	1	0
Gm20287	2367	25616	23249	6	5	0	0	0	0	0	0	0	0	0	0	0			Gm19201	778	778	0	0	0	0								Gm18341	622	622	0	0	0	0								Gm17322	2169	9411	7242	2	1	0								Gm17528	239	240	1	2	1	0								Gm17815	895	895	0	0	0	0								Gm17604	75	1065	990	3	2	0								Gm17581	57	57	0	1	0	0								Gm17651	36	1664	1628	2	1	0								Gm17677	351	1204	853	3	2	0								Gm17575	2043	13219	11176	8	7	0								Gm17530	472	472	0	0	0	0
Gm2030	1129	23068	21939	9	8	0	0	0	0	0	0	0	0	0	0	0			Gm19202	808	808	0	0	0	0								Gm18342	694	12843	12149	8	7	0								Gm17324	922	922	0	1	0	0								Gm17529	3093	14923	11830	2	1	0								Gm17822	351	351	0	0	0	0								Gm17606	234	7342	7108	4	3	0								Gm17584	498	498	0	1	0	0								Gm17654	1403	5304	3901	5	4	0								Gm17689	330	1358	1028	3	2	0								Gm17577	468	468	0	1	0	0								Gm17535	672	1207	535	4	3	0
Gm20302	275	275	0	0	0	0	0	0	0	0	0	0	0	0	0	0			Gm19203	939	939	0	0	0	0								Gm18343	604	604	0	0	0	0								Gm17332	87	87	0	1	0	0								Gm17530	472	472	0	0	0	0								Gm17824	805	805	0	0	0	0								Gm17611	817	817	0	0	0	0								Gm17590	1232	8013	6781	2	1	0								Gm17655	1776	26375	24599	5	4	0								Gm17690	3469	4953	1484	4	3	0								Gm1758	606	7100	6494	4	3	0								Gm17538	327	327	0	0	0	0
Gm20305	177	177	0	0	0	0	0	0	0	0	0	0	0	0	0	0			Gm19206	827	827	0	0	0	0								Gm18345	1390	1390	0	0	0	0								Gm17333	378	6328	5950	2	1	0								Gm17535	672	1207	535	4	3	0								Gm17825	794	794	0	0	0	0								Gm17613	669	878	209	2	1	0								Gm17597	1115	1823	708	2	1	0								Gm17657	510	510	0	1	0	0								Gm17693	498	498	0	1	0	0								Gm17581	57	57	0	1	0	0								Gm17540	1528	2466	938	2	1	0
Gm20319	1125	41057	39932	7	6	0	0	0	0	0	0	0	0	0	0	0			Gm19210	1350	4073	2723	3	2	0								Gm18348	820	820	0	0	0	0								Gm17334	907	907	0	1	0	0								Gm17538	327	327	0	0	0	0								Gm17826	798	798	0	0	0	0								Gm17615	2275	2275	0	1	0	0								Gm17604	75	1065	990	3	2	0								Gm17660	564	7545	6981	14	13	0								Gm17705	1555	2068	513	2	1	0								Gm17584	498	498	0	1	0	0								Gm17541	525	525	0	0	0	0
Gm20324	1118	6739	5621	4	3	0	0	0	0	0	0	0	0	0	0	0			Gm19211	1206	3950	2744	3	2	0								Gm18349	904	904	0	0	0	0								Gm17344	1643	8472	6829	6	5	0								Gm17540	1528	2466	938	2	1	0								Gm17827	742	742	0	0	0	0								Gm17617	39	587	548	2	1	0								Gm17606	234	7342	7108	4	3	0								Gm17661	270	272	2	2	1	0								Gm17709	1096	1096	0	0	0	0								Gm17590	1232	8013	6781	2	1	0								Gm17542	99	4605	4506	2	1	0
Gm2033	2287	2287	0	0	0	0	0	0	0	0	0	0	0	0	0	0			Gm19214	1083	1083	0	0	0	0								Gm18350	955	955	0	0	0	0								Gm17349	300	3315	3015	2	1	0								Gm17541	525	525	0	0	0	0								Gm17828	799	799	0	0	0	0								Gm17619	1449	1605	156	2	1	0								Gm17611	817	817	0	0	0	0								Gm17662	24	1809	1785	2	1	0								Gm17711	237	238	1	2	1	0								Gm17597	1115	1823	708	2	1	0								Gm17545	72	7773	7701	2	1	0
Gm20342	9720	9720	0	0	0	0	0	0	0	0	0	0	0	0	0	0			Gm19224	793	793	0	0	0	0								Gm18351	883	883	0	0	0	0								Gm17354	3039	3599	560	2	1	0								Gm17542	99	4605	4506	2	1	0								Gm17831	900	900	0	0	0	0								Gm17622	45	388	343	2	1	0								Gm17613	669	878	209	2	1	0								Gm17669	465	465	0	1	0	0								Gm17720	27	19951	19924	2	1	0								Gm17604	75	1065	990	3	2	0								Gm17546	732	5614	4882	2	1	0
Gm20345	2414	25613	23199	6	5	0	0	0	0	0	0	0	0	0	0	0			Gm19231	830	830	0	0	0	0								Gm18352	902	1348	446	2	1	0								Gm17359	2241	127469	125228	9	8	0								Gm17545	72	7773	7701	2	1	0								Gm17833	1065	1065	0	0	0	0								Gm17631	69	1745	1676	2	1	0								Gm17615	2275	2275	0	1	0	0								Gm17677	351	1204	853	3	2	0								Gm17727	643	1586	943	3	2	0								Gm17606	234	7342	7108	4	3	0								Gm17552	3877	4719	842	2	1	0
Gm2035	435	435	0	1	0	0	0	0	0	0	0	0	0	0	0	0			Gm19232	652	652	0	0	0	0								Gm18353	784	784	0	0	0	0								Gm17361	498	498	0	1	0	0								Gm17546	732	5614	4882	2	1	0								Gm17834	891	1444	553	3	2	0								Gm17634	1392	5731	4339	4	3	0								Gm17617	39	587	548	2	1	0								Gm17689	330	1358	1028	3	2	0								Gm17728	399	399	0	1	0	0								Gm17611	817	817	0	0	0	0								Gm17555	1113	1113	0	1	0	0
Gm20356	2477	8061	5584	4	3	0	0	0	0	0	0	0	0	0	0	0			Gm19237	1132	1132	0	0	0	0								Gm18354	1068	1452	384	2	1	0								Gm17364	72	175	103	2	1	0								Gm17552	3877	4719	842	2	1	0								Gm17835	499	499	0	0	0	0								Gm17638	4343	5453	1110	2	1	0								Gm17619	1449	1605	156	2	1	0								Gm17690	3469	4953	1484	4	3	0								Gm17732	821	821	0	1	0	0								Gm17613	669	878	209	2	1	0								Gm17571	90	2720	2630	2	1	0
Gm20362	2072	3826	1754	3	2	0	0	0	0	0	0	0	0	0	0	0			Gm19243	269	643	374	2	1	0								Gm18356	623	1624	1001	2	1	0								Gm17366	189	190	1	2	1	0								Gm17555	1113	1113	0	1	0	0								Gm17836	1302	1302	0	0	0	0								Gm17641	2350	2350	0	0	0	0								Gm17622	45	388	343	2	1	0								Gm17693	498	498	0	1	0	0								Gm17733	1048	7236	6188	2	1	0								Gm17615	2275	2275	0	1	0	0								Gm17572	420	420	0	0	0	0
Gm20371	1756	1756	0	0	0	0	0	0	0	0	0	0	0	0	0	0			Gm19244	253	253	0	0	0	0								Gm18357	580	580	0	0	0	0								Gm17374	102	1490	1388	2	1	0								Gm17571	90	2720	2630	2	1	0								Gm17837	985	985	0	0	0	0								Gm17644	3200	5528	2328	3	2	0								Gm17631	69	1745	1676	2	1	0								Gm17705	1555	2068	513	2	1	0								Gm17737	1147	4237	3090	3	2	0								Gm17617	39	587	548	2	1	0								Gm17575	2043	13219	11176	8	7	0
Gm20379	1204	1204	0	1	0	0	0	0	0	0	0	0	0	0	0	0			Gm19246	255	255	0	0	0	0								Gm18358	1277	2392	1115	4	3	0								Gm17376	84	88	4	2	1	0								Gm17572	420	420	0	0	0	0								Gm17838	876	1806	930	2	1	0								Gm17651	36	1664	1628	2	1	0								Gm17634	1392	5731	4339	4	3	0								Gm17709	1096	1096	0	0	0	0								Gm17743	1675	1675	0	0	0	0								Gm17619	1449	1605	156	2	1	0								Gm17577	468	468	0	1	0	0
Gm20383	1522	8093	6571	4	3	0	0	0	0	0	0	0	0	0	0	0			Gm19248	110	110	0	0	0	0								Gm18359	1459	5061	3602	4	3	0								Gm17377	207	207	0	0	0	0								Gm17575	2043	13219	11176	8	7	0								Gm17841	2425	2425	0	0	0	0								Gm17654	1403	5304	3901	5	4	0								Gm17638	4343	5453	1110	2	1	0								Gm17711	237	238	1	2	1	0								Gm17745	1692	13485	11793	3	2	0								Gm17622	45	388	343	2	1	0								Gm1758	606	7100	6494	4	3	0
Gm20386	132	132	0	0	0	0	0	0	0	0	0	0	0	0	0	0			Gm19252	305	305	0	0	0	0								Gm18360	1524	2695	1171	2	1	0								Gm17382	1514	25889	24375	2	1	0								Gm17577	468	468	0	1	0	0								Gm17847	1127	1127	0	0	0	0								Gm17655	1776	26375	24599	5	4	0								Gm17641	2350	2350	0	0	0	0								Gm17720	27	19951	19924	2	1	0								Gm17748	522	522	0	0	0	0								Gm17631	69	1745	1676	2	1	0								Gm17581	57	57	0	1	0	0
Gm20387	1783	6164	4381	3	2	0	0	0	0	0	0	0	0	0	0	0			Gm19253	307	307	0	0	0	0								Gm18367	600	600	0	0	0	0								Gm17383	1041	1043	2	2	1	0								Gm1758	606	7100	6494	4	3	0								Gm17850	1154	1939	785	3	2	0								Gm17657	510	510	0	1	0	0								Gm17644	3200	5528	2328	3	2	0								Gm17727	643	1586	943	3	2	0								Gm17750	529	39476	38947	2	1	0								Gm17634	1392	5731	4339	4	3	0								Gm17584	498	498	0	1	0	0
Gm20388	3953	4434882	4430929	16	15	0	0	0	0	0	0	0	0	0	0	0			Gm19254	294	294	0	0	0	0								Gm18382	582	582	0	0	0	0								Gm17387	72	490	418	2	1	0								Gm17581	57	57	0	1	0	0								Gm17867	391	2175	1784	3	2	0								Gm17660	564	7545	6981	14	13	0								Gm17651	36	1664	1628	2	1	0								Gm17728	399	399	0	1	0	0								Gm17751	2188	12896	10708	7	6	0								Gm17638	4343	5453	1110	2	1	0								Gm17590	1232	8013	6781	2	1	0
Gm20389	1006	2686	1680	2	1	0	0	0	0	0	0	0	0	0	0	0			Gm19257	183	183	0	0	0	0								Gm18384	808	808	0	0	0	0								Gm17391	126	126	0	0	0	0								Gm17584	498	498	0	1	0	0								Gm17868	668	668	0	0	0	0								Gm17661	270	272	2	2	1	0								Gm17654	1403	5304	3901	5	4	0								Gm17732	821	821	0	1	0	0								Gm17752	3726	4207	481	2	1	0								Gm17641	2350	2350	0	0	0	0								Gm17597	1115	1823	708	2	1	0
Gm20390	991	18475	17484	8	7	0	0	0	0	0	0	0	0	0	0	0			Gm19261	539	743	204	2	1	0								Gm18393	1131	1131	0	0	0	0								Gm17396	1655	2161	506	2	1	0								Gm17590	1232	8013	6781	2	1	0								Gm17877	814	814	0	0	0	0								Gm17662	24	1809	1785	2	1	0								Gm17655	1776	26375	24599	5	4	0								Gm17733	1048	7236	6188	2	1	0								Gm17764	391	391	0	0	0	0								Gm17644	3200	5528	2328	3	2	0								Gm17604	75	1065	990	3	2	0
Gm20391	106	106	0	0	0	0	0	0	0	0	0	0	0	0	0	0			Gm19265	894	40304	39410	3	2	0								Gm18396	361	361	0	0	0	0								Gm17399	1181	20146	18965	2	1	0								Gm17597	1115	1823	708	2	1	0								Gm17887	547	547	0	0	0	0								Gm17669	465	465	0	1	0	0								Gm17657	510	510	0	1	0	0								Gm17737	1147	4237	3090	3	2	0								Gm17766	442	442	0	0	0	0								Gm17651	36	1664	1628	2	1	0								Gm17606	234	7342	7108	4	3	0
Gm20392	701	2996	2295	5	4	0	0	0	0	0	0	0	0	0	0	0			Gm19269	804	804	0	0	0	0								Gm18397	587	587	0	0	0	0								Gm17402	228	9703	9475	2	1	0								Gm17604	75	1065	990	3	2	0								Gm17889	598	598	0	0	0	0								Gm17677	351	1204	853	3	2	0								Gm17660	564	7545	6981	14	13	0								Gm17743	1675	1675	0	0	0	0								Gm17767	3979	89633	85654	6	5	0								Gm17654	1403	5304	3901	5	4	0								Gm17611	817	817	0	0	0	0
Gm20394	942	1194	252	2	1	0	0	0	0	0	0	0	0	0	0	0			Gm19272	3809	7840	4031	4	3	0								Gm1840	1432	1432	0	0	0	0								Gm17409	962	962	0	1	0	0								Gm17606	234	7342	7108	4	3	0								Gm17893	770	770	0	0	0	0								Gm17689	330	1358	1028	3	2	0								Gm17661	270	272	2	2	1	0								Gm17745	1692	13485	11793	3	2	0								Gm17768	378	18369	17991	4	3	0								Gm17655	1776	26375	24599	5	4	0								Gm17613	669	878	209	2	1	0
Gm20395	690	10751	10061	3	2	0	0	0	0	0	0	0	0	0	0	0			Gm19280	205	205	0	0	0	0								Gm18402	586	586	0	0	0	0								Gm17412	174	498	324	2	1	0								Gm17611	817	817	0	0	0	0								Gm17895	874	874	0	0	0	0								Gm17690	3469	4953	1484	4	3	0								Gm17662	24	1809	1785	2	1	0								Gm17748	522	522	0	0	0	0								Gm17771	1147	1147	0	0	0	0								Gm17657	510	510	0	1	0	0								Gm17615	2275	2275	0	1	0	0
Gm20396	745	1364	619	2	1	0	0	0	0	0	0	0	0	0	0	0			Gm19287	358	358	0	0	0	0								Gm18403	529	529	0	0	0	0								Gm17415	789	789	0	0	0	0								Gm17613	669	878	209	2	1	0								Gm17906	901	901	0	0	0	0								Gm17693	498	498	0	1	0	0								Gm17669	465	465	0	1	0	0								Gm17750	529	39476	38947	2	1	0								Gm17775	258	258	0	0	0	0								Gm17660	564	7545	6981	14	13	0								Gm17617	39	587	548	2	1	0
Gm20397	362	362	0	0	0	0	0	0	0	0	0	0	0	0	0	0			Gm19301	2210	20070	17860	2	1	0								Gm18406	669	669	0	0	0	0								Gm17416	201	201	0	1	0	0								Gm17615	2275	2275	0	1	0	0								Gm17907	710	710	0	0	0	0								Gm17705	1555	2068	513	2	1	0								Gm17677	351	1204	853	3	2	0								Gm17751	2188	12896	10708	7	6	0								Gm17777	1276	1276	0	0	0	0								Gm17661	270	272	2	2	1	0								Gm17619	1449	1605	156	2	1	0
Gm20399	132	132	0	0	0	0	0	0	0	0	0	0	0	0	0	0			Gm19325	3382	19864	16482	3	2	0								Gm18407	790	790	0	0	0	0								Gm17420	153	168	15	3	2	0								Gm17617	39	587	548	2	1	0								Gm17908	1256	1256	0	0	0	0								Gm17709	1096	1096	0	0	0	0								Gm17689	330	1358	1028	3	2	0								Gm17752	3726	4207	481	2	1	0								Gm17780	612	612	0	0	0	0								Gm17662	24	1809	1785	2	1	0								Gm17622	45	388	343	2	1	0
Gm2040	289	289	0	0	0	0	0	0	0	0	0	0	0	0	0	0			Gm19331	1092	10843	9751	2	1	0								Gm18410	577	577	0	0	0	0								Gm17421	674	2680	2006	4	3	0								Gm17619	1449	1605	156	2	1	0								Gm17909	907	907	0	0	0	0								Gm17711	237	238	1	2	1	0								Gm17690	3469	4953	1484	4	3	0								Gm17764	391	391	0	0	0	0								Gm17781	649	649	0	0	0	0								Gm17669	465	465	0	1	0	0								Gm17631	69	1745	1676	2	1	0
Gm20400	665	12304	11639	3	2	0	0	0	0	0	0	0	0	0	0	0			Gm19335	2069	2069	0	0	0	0								Gm18414	694	694	0	0	0	0								Gm17428	93	93	0	1	0	0								Gm17622	45	388	343	2	1	0								Gm17910	838	838	0	0	0	0								Gm17720	27	19951	19924	2	1	0								Gm17693	498	498	0	1	0	0								Gm17766	442	442	0	0	0	0								Gm17782	880	5549	4669	4	3	0								Gm17677	351	1204	853	3	2	0								Gm17634	1392	5731	4339	4	3	0
Gm20401	212	1467	1255	3	2	0	0	0	0	0	0	0	0	0	0	0			Gm19345	993	6348	5355	4	3	0								Gm18415	647	647	0	0	0	0								Gm17430	474	474	0	1	0	0								Gm17631	69	1745	1676	2	1	0								Gm17911	877	877	0	0	0	0								Gm17727	643	1586	943	3	2	0								Gm17705	1555	2068	513	2	1	0								Gm17767	3979	89633	85654	6	5	0								Gm17786	427	427	0	0	0	0								Gm17689	330	1358	1028	3	2	0								Gm17638	4343	5453	1110	2	1	0
Gm20402	687	1001	314	2	1	0	0	0	0	0	0	0	0	0	0	0			Gm19353	445	445	0	0	0	0								Gm18416	1003	2361	1358	2	1	0								Gm17435	2994	12566	9572	2	1	0								Gm17634	1392	5731	4339	4	3	0								Gm17916	1347	15637	14290	7	6	0								Gm17728	399	399	0	1	0	0								Gm17709	1096	1096	0	0	0	0								Gm17768	378	18369	17991	4	3	0								Gm17790	1228	1228	0	0	0	0								Gm17690	3469	4953	1484	4	3	0								Gm17641	2350	2350	0	0	0	0
Gm20403	372	372	0	1	0	0	0	0	0	0	0	0	0	0	0	0			Gm19366	156	156	0	0	0	0								Gm18417	648	648	0	0	0	0								Gm17450	426	427	1	2	1	0								Gm17638	4343	5453	1110	2	1	0								Gm17918	574	574	0	0	0	0								Gm17732	821	821	0	1	0	0								Gm17711	237	238	1	2	1	0								Gm17771	1147	1147	0	0	0	0								Gm17791	1501	1501	0	0	0	0								Gm17693	498	498	0	1	0	0								Gm17644	3200	5528	2328	3	2	0
Gm20404	621	19844	19223	4	3	0	0	0	0	0	0	0	0	0	0	0			Gm19391	999	2363	1364	2	1	0								Gm18421	625	625	0	0	0	0								Gm17455	960	3834	2874	7	6	0								Gm17641	2350	2350	0	0	0	0								Gm17919	312	697	385	2	1	0								Gm17733	1048	7236	6188	2	1	0								Gm17720	27	19951	19924	2	1	0								Gm17775	258	258	0	0	0	0								Gm17796	1213	1213	0	0	0	0								Gm17705	1555	2068	513	2	1	0								Gm17651	36	1664	1628	2	1	0
Gm20405	229	488	259	2	1	0	0	0	0	0	0	0	0	0	0	0			Gm19402	801	801	0	1	0	0								Gm18422	3117	3117	0	0	0	0								Gm17467	468	468	0	1	0	0								Gm17644	3200	5528	2328	3	2	0								Gm17929	627	2754	2127	2	1	0								Gm17737	1147	4237	3090	3	2	0								Gm17727	643	1586	943	3	2	0								Gm17777	1276	1276	0	0	0	0								Gm17797	997	997	0	0	0	0								Gm17709	1096	1096	0	0	0	0								Gm17654	1403	5304	3901	5	4	0
Gm20406	423	955	532	2	1	0	0	0	0	0	0	0	0	0	0	0			Gm19409	2858	2858	0	0	0	0								Gm18423	1074	1074	0	0	0	0								Gm17469	498	498	0	1	0	0								Gm17651	36	1664	1628	2	1	0								Gm17931	634	634	0	0	0	0								Gm17743	1675	1675	0	0	0	0								Gm17728	399	399	0	1	0	0								Gm17780	612	612	0	0	0	0								Gm17798	1035	1035	0	0	0	0								Gm17711	237	238	1	2	1	0								Gm17655	1776	26375	24599	5	4	0
Gm20407	598	1497	899	2	1	0	0	0	0	0	0	0	0	0	0	0			Gm19410	6352	52258	45906	33	32	0								Gm18426	973	973	0	0	0	0								Gm17472	352	461	109	2	1	0								Gm17654	1403	5304	3901	5	4	0								Gm17934	422	422	0	0	0	0								Gm17745	1692	13485	11793	3	2	0								Gm17732	821	821	0	1	0	0								Gm17781	649	649	0	0	0	0								Gm17799	667	667	0	0	0	0								Gm17720	27	19951	19924	2	1	0								Gm17657	510	510	0	1	0	0
Gm20409	130	130	0	0	0	0	0	0	0	0	0	0	0	0	0	0			Gm19412	864	1011	147	4	3	0								Gm18427	515	515	0	0	0	0								Gm17473	2197	28357	26160	2	1	0								Gm17655	1776	26375	24599	5	4	0								Gm17935	772	772	0	0	0	0								Gm17748	522	522	0	0	0	0								Gm17733	1048	7236	6188	2	1	0								Gm17782	880	5549	4669	4	3	0								Gm17800	971	971	0	0	0	0								Gm17727	643	1586	943	3	2	0								Gm17660	564	7545	6981	14	13	0
Gm20412	633	752	119	2	1	0	0	0	0	0	0	0	0	0	0	0			Gm19418	580	10995	10415	4	3	0								Gm18428	791	791	0	0	0	0								Gm17477	2581	3043	462	2	1	0								Gm17657	510	510	0	1	0	0								Gm17936	988	988	0	0	0	0								Gm17750	529	39476	38947	2	1	0								Gm17737	1147	4237	3090	3	2	0								Gm17786	427	427	0	0	0	0								Gm17806	383	383	0	0	0	0								Gm17728	399	399	0	1	0	0								Gm17661	270	272	2	2	1	0
Gm20414	646	646	0	0	0	0	0	0	0	0	0	0	0	0	0	0			Gm19426	726	1487	761	2	1	0								Gm18429	421	421	0	0	0	0								Gm17482	48	31952	31904	2	1	0								Gm17660	564	7545	6981	14	13	0								Gm17937	742	742	0	0	0	0								Gm17751	2188	12896	10708	7	6	0								Gm17743	1675	1675	0	0	0	0								Gm17790	1228	1228	0	0	0	0								Gm17807	298	298	0	0	0	0								Gm17732	821	821	0	1	0	0								Gm17662	24	1809	1785	2	1	0
Gm20415	423	1452	1029	3	2	0	0	0	0	0	0	0	0	0	0	0			Gm19427	208	208	0	0	0	0								Gm18430	682	682	0	0	0	0								Gm17484	2322	15225	12903	2	1	0								Gm17661	270	272	2	2	1	0								Gm17944	643	643	0	0	0	0								Gm17752	3726	4207	481	2	1	0								Gm17745	1692	13485	11793	3	2	0								Gm17791	1501	1501	0	0	0	0								Gm17808	894	894	0	0	0	0								Gm17733	1048	7236	6188	2	1	0								Gm17669	465	465	0	1	0	0
Gm20416	484	11167	10683	4	3	0	0	0	0	0	0	0	0	0	0	0			Gm1943	174	174	0	0	0	0								Gm18432	1451	1548	97	2	1	0								Gm17490	63	659	596	2	1	0								Gm17662	24	1809	1785	2	1	0								Gm17946	538	538	0	0	0	0								Gm17764	391	391	0	0	0	0								Gm17748	522	522	0	0	0	0								Gm17796	1213	1213	0	0	0	0								Gm17811	387	387	0	0	0	0								Gm17737	1147	4237	3090	3	2	0								Gm17677	351	1204	853	3	2	0
Gm20417	425	988	563	2	1	0	0	0	0	0	0	0	0	0	0	0			Gm19430	2137	2137	0	0	0	0								Gm18433_1	197	197	0	0	0	0								Gm17491	2311	3042	731	2	1	0								Gm17669	465	465	0	1	0	0								Gm17949	1179	9645	8466	6	5	0								Gm17766	442	442	0	0	0	0								Gm17750	529	39476	38947	2	1	0								Gm17797	997	997	0	0	0	0								Gm17812	318	318	0	0	0	0								Gm17743	1675	1675	0	0	0	0								Gm17689	330	1358	1028	3	2	0
Gm2042	3073	6604	3531	24	23	0	0	0	0	0	0	0	0	0	0	0			Gm19434	2573	6481	3908	5	4	0								Gm18433_2	196	196	0	0	0	0								Gm17501	2130	27269	25139	4	3	0								Gm17677	351	1204	853	3	2	0								Gm17951	496	496	0	0	0	0								Gm17767	3979	89633	85654	6	5	0								Gm17751	2188	12896	10708	7	6	0								Gm17798	1035	1035	0	0	0	0								Gm17813	328	328	0	0	0	0								Gm17745	1692	13485	11793	3	2	0								Gm17690	3469	4953	1484	4	3	0
Gm20420	639	1360	721	2	1	0	0	0	0	0	0	0	0	0	0	0			Gm19439	2273	2273	0	0	0	0								Gm18443	556	556	0	0	0	0								Gm17508	681	1859	1178	2	1	0								Gm17689	330	1358	1028	3	2	0								Gm17952	747	747	0	0	0	0								Gm17768	378	18369	17991	4	3	0								Gm17752	3726	4207	481	2	1	0								Gm17799	667	667	0	0	0	0								Gm17815	895	895	0	0	0	0								Gm17748	522	522	0	0	0	0								Gm17693	498	498	0	1	0	0
Gm20421	672	909	237	2	1	0	0	0	0	0	0	0	0	0	0	0			Gm19445	2438	2438	0	0	0	0								Gm18444	629	629	0	0	0	0								Gm17509	2375	2375	0	1	0	0								Gm17690	3469	4953	1484	4	3	0								Gm17953	667	667	0	0	0	0								Gm17771	1147	1147	0	0	0	0								Gm17764	391	391	0	0	0	0								Gm17800	971	971	0	0	0	0								Gm17822	351	351	0	0	0	0								Gm17750	529	39476	38947	2	1	0								Gm17705	1555	2068	513	2	1	0
Gm20422	1358	32025	30667	9	8	0	0	0	0	0	0	0	0	0	0	0			Gm19457	448	448	0	0	0	0								Gm18447	307	307	0	0	0	0								Gm17511	342	342	0	0	0	0								Gm17693	498	498	0	1	0	0								Gm17954	607	607	0	0	0	0								Gm17775	258	258	0	0	0	0								Gm17766	442	442	0	0	0	0								Gm17806	383	383	0	0	0	0								Gm17824	805	805	0	0	0	0								Gm17751	2188	12896	10708	7	6	0								Gm17709	1096	1096	0	0	0	0
Gm20425	3028	40100	37072	23	22	0	0	0	0	0	0	0	0	0	0	0			Gm19459	835	1054	219	2	1	0								Gm18448	599	599	0	0	0	0								Gm17514	1102	20558	19456	4	3	0								Gm17705	1555	2068	513	2	1	0								Gm17956	838	838	0	0	0	0								Gm17777	1276	1276	0	0	0	0								Gm17767	3979	89633	85654	6	5	0								Gm17807	298	298	0	0	0	0								Gm17825	794	794	0	0	0	0								Gm17752	3726	4207	481	2	1	0								Gm17711	237	238	1	2	1	0
Gm20426	737	101377	100640	6	5	0	0	0	0	0	0	0	0	0	0	0			Gm19461	3049	19411	16362	10	9	0								Gm18451	1719	8108	6389	2	1	0								Gm17518	1346	1609	263	2	1	0								Gm17709	1096	1096	0	0	0	0								Gm17965	517	517	0	0	0	0								Gm17780	612	612	0	0	0	0								Gm17768	378	18369	17991	4	3	0								Gm17808	894	894	0	0	0	0								Gm17826	798	798	0	0	0	0								Gm17764	391	391	0	0	0	0								Gm17720	27	19951	19924	2	1	0
Gm20427	3703	5539	1836	11	10	0	0	0	0	0	0	0	0	0	0	0			Gm1947	910	910	0	0	0	0								Gm18452	1111	1111	0	0	0	0								Gm17521	468	468	0	1	0	0								Gm17711	237	238	1	2	1	0								Gm17966	594	662	68	2	1	0								Gm17781	649	649	0	0	0	0								Gm17771	1147	1147	0	0	0	0								Gm17811	387	387	0	0	0	0								Gm17827	742	742	0	0	0	0								Gm17766	442	442	0	0	0	0								Gm17727	643	1586	943	3	2	0
Gm20428	283	283	0	0	0	0	0	0	0	0	0	0	0	0	0	0			Gm19480	667	667	0	0	0	0								Gm18453	626	626	0	0	0	0								Gm17522	174	528	354	2	1	0								Gm17720	27	19951	19924	2	1	0								Gm17967	647	647	0	0	0	0								Gm17782	880	5549	4669	4	3	0								Gm17775	258	258	0	0	0	0								Gm17812	318	318	0	0	0	0								Gm17828	799	799	0	0	0	0								Gm17767	3979	89633	85654	6	5	0								Gm17728	399	399	0	1	0	0
Gm20429	1334	16104	14770	5	4	0	0	0	0	0	0	0	0	0	0	0			Gm19498	331	331	0	0	0	0								Gm18455	459	459	0	0	0	0								Gm17528	239	240	1	2	1	0								Gm17727	643	1586	943	3	2	0								Gm17968	784	784	0	0	0	0								Gm17786	427	427	0	0	0	0								Gm17777	1276	1276	0	0	0	0								Gm17813	328	328	0	0	0	0								Gm17831	900	900	0	0	0	0								Gm17768	378	18369	17991	4	3	0								Gm17732	821	821	0	1	0	0
Gm20430	207	207	0	0	0	0	0	0	0	0	0	0	0	0	0	0			Gm19503	241	241	0	0	0	0								Gm18458	369	369	0	0	0	0								Gm17529	3093	14923	11830	2	1	0								Gm17728	399	399	0	1	0	0								Gm17969	2557	3671	1114	2	1	0								Gm17790	1228	1228	0	0	0	0								Gm17780	612	612	0	0	0	0								Gm17815	895	895	0	0	0	0								Gm17833	1065	1065	0	0	0	0								Gm17771	1147	1147	0	0	0	0								Gm17733	1048	7236	6188	2	1	0
Gm20431	2367	53647	51280	8	7	0	0	0	0	0	0	0	0	0	0	0			Gm19514	4489	4489	0	0	0	0								Gm18460	464	464	0	0	0	0								Gm17530	472	472	0	0	0	0								Gm17732	821	821	0	1	0	0								Gm17970	685	685	0	0	0	0								Gm17791	1501	1501	0	0	0	0								Gm17781	649	649	0	0	0	0								Gm17822	351	351	0	0	0	0								Gm17834	891	1444	553	3	2	0								Gm17775	258	258	0	0	0	0								Gm17737	1147	4237	3090	3	2	0
Gm20432	250	250	0	0	0	0	0	0	0	0	0	0	0	0	0	0			Gm19541	2868	5272	2404	2	1	0								Gm18461	420	420	0	0	0	0								Gm17535	672	1207	535	4	3	0								Gm17733	1048	7236	6188	2	1	0								Gm17971	806	806	0	0	0	0								Gm17796	1213	1213	0	0	0	0								Gm17782	880	5549	4669	4	3	0								Gm17824	805	805	0	0	0	0								Gm17835	499	499	0	0	0	0								Gm17777	1276	1276	0	0	0	0								Gm17743	1675	1675	0	0	0	0
Gm20438	329	2528	2199	2	1	0	0	0	0	0	0	0	0	0	0	0			Gm19552	2833	2833	0	0	0	0								Gm18462	417	417	0	0	0	0								Gm17538	327	327	0	0	0	0								Gm17737	1147	4237	3090	3	2	0								Gm17973	520	520	0	0	0	0								Gm17797	997	997	0	0	0	0								Gm17786	427	427	0	0	0	0								Gm17825	794	794	0	0	0	0								Gm17836	1302	1302	0	0	0	0								Gm17780	612	612	0	0	0	0								Gm17745	1692	13485	11793	3	2	0
Gm2044	911	1035	124	2	1	0	0	0	0	0	0	0	0	0	0	0			Gm19553	494	1475	981	2	1	0								Gm18463	474	474	0	0	0	0								Gm17540	1528	2466	938	2	1	0								Gm17743	1675	1675	0	0	0	0								Gm17976	1909	1909	0	0	0	0								Gm17798	1035	1035	0	0	0	0								Gm17790	1228	1228	0	0	0	0								Gm17826	798	798	0	0	0	0								Gm17837	985	985	0	0	0	0								Gm17781	649	649	0	0	0	0								Gm17748	522	522	0	0	0	0
Gm20441	756	9504	8748	6	5	0	0	0	0	0	0	0	0	0	0	0			Gm19557	2765	3597	832	3	2	0								Gm18464	420	420	0	0	0	0								Gm17541	525	525	0	0	0	0								Gm17745	1692	13485	11793	3	2	0								Gm17977	574	574	0	0	0	0								Gm17799	667	667	0	0	0	0								Gm17791	1501	1501	0	0	0	0								Gm17827	742	742	0	0	0	0								Gm17838	876	1806	930	2	1	0								Gm17782	880	5549	4669	4	3	0								Gm17750	529	39476	38947	2	1	0
Gm20442	492	20869	20377	2	1	0	0	0	0	0	0	0	0	0	0	0			Gm19560	514	514	0	0	0	0								Gm18465	369	369	0	0	0	0								Gm17542	99	4605	4506	2	1	0								Gm17748	522	522	0	0	0	0								Gm17978	769	769	0	0	0	0								Gm17800	971	971	0	0	0	0								Gm17796	1213	1213	0	0	0	0								Gm17828	799	799	0	0	0	0								Gm17841	2425	2425	0	0	0	0								Gm17786	427	427	0	0	0	0								Gm17751	2188	12896	10708	7	6	0
Gm20443	735	2073	1338	4	3	0	0	0	0	0	0	0	0	0	0	0			Gm19566	610	610	0	0	0	0								Gm18466	499	499	0	0	0	0								Gm17545	72	7773	7701	2	1	0								Gm17750	529	39476	38947	2	1	0								Gm17979	611	966	355	2	1	0								Gm17806	383	383	0	0	0	0								Gm17797	997	997	0	0	0	0								Gm17831	900	900	0	0	0	0								Gm17847	1127	1127	0	0	0	0								Gm17790	1228	1228	0	0	0	0								Gm17752	3726	4207	481	2	1	0
Gm20444	648	1579	931	2	1	0	0	0	0	0	0	0	0	0	0	0			Gm19569	1305	1509	204	2	1	0								Gm18467	434	434	0	0	0	0								Gm17546	732	5614	4882	2	1	0								Gm17751	2188	12896	10708	7	6	0								Gm17981	739	739	0	0	0	0								Gm17807	298	298	0	0	0	0								Gm17798	1035	1035	0	0	0	0								Gm17833	1065	1065	0	0	0	0								Gm17850	1154	1939	785	3	2	0								Gm17791	1501	1501	0	0	0	0								Gm17764	391	391	0	0	0	0
Gm20445	565	565	0	0	0	0	0	0	0	0	0	0	0	0	0	0			Gm19582	841	953	112	2	1	0								Gm18468	369	369	0	0	0	0								Gm17552	3877	4719	842	2	1	0								Gm17752	3726	4207	481	2	1	0								Gm17983	594	594	0	0	0	0								Gm17808	894	894	0	0	0	0								Gm17799	667	667	0	0	0	0								Gm17834	891	1444	553	3	2	0								Gm17867	391	2175	1784	3	2	0								Gm17796	1213	1213	0	0	0	0								Gm17766	442	442	0	0	0	0
Gm20447	599	944	345	3	2	0	0	0	0	0	0	0	0	0	0	0			Gm19583	1366	36787	35421	4	3	0								Gm18469	439	439	0	0	0	0								Gm17555	1113	1113	0	1	0	0								Gm17764	391	391	0	0	0	0								Gm17984	859	859	0	0	0	0								Gm17811	387	387	0	0	0	0								Gm17800	971	971	0	0	0	0								Gm17835	499	499	0	0	0	0								Gm17868	668	668	0	0	0	0								Gm17797	997	997	0	0	0	0								Gm17767	3979	89633	85654	6	5	0
Gm20449	3847	100040	96193	8	7	0	0	0	0	0	0	0	0	0	0	0			Gm19585	784	13760	12976	6	5	0								Gm18470	420	420	0	0	0	0								Gm17571	90	2720	2630	2	1	0								Gm17766	442	442	0	0	0	0								Gm17987	603	603	0	0	0	0								Gm17812	318	318	0	0	0	0								Gm17806	383	383	0	0	0	0								Gm17836	1302	1302	0	0	0	0								Gm17877	814	814	0	0	0	0								Gm17798	1035	1035	0	0	0	0								Gm17768	378	18369	17991	4	3	0
Gm20450	147	147	0	0	0	0	0	0	0	0	0	0	0	0	0	0			Gm19587	545	545	0	0	0	0								Gm18471	452	452	0	0	0	0								Gm17572	420	420	0	0	0	0								Gm17767	3979	89633	85654	6	5	0								Gm17988	535	535	0	0	0	0								Gm17813	328	328	0	0	0	0								Gm17807	298	298	0	0	0	0								Gm17837	985	985	0	0	0	0								Gm17887	547	547	0	0	0	0								Gm17799	667	667	0	0	0	0								Gm17771	1147	1147	0	0	0	0
Gm20451	273	1773	1500	2	1	0	0	0	0	0	0	0	0	0	0	0			Gm19589	2623	10651	8028	6	5	0								Gm1848	789	797	8	2	1	0								Gm17575	2043	13219	11176	8	7	0								Gm17768	378	18369	17991	4	3	0								Gm17989	412	1266	854	2	1	0								Gm17815	895	895	0	0	0	0								Gm17808	894	894	0	0	0	0								Gm17838	876	1806	930	2	1	0								Gm17889	598	598	0	0	0	0								Gm17800	971	971	0	0	0	0								Gm17775	258	258	0	0	0	0
Gm20452	513	1222	709	3	2	0	0	0	0	0	0	0	0	0	0	0			Gm19590	1195	2611	1416	4	3	0								Gm18482	760	3591	2831	2	1	0								Gm17577	468	468	0	1	0	0								Gm17771	1147	1147	0	0	0	0								Gm17990	553	1792	1239	2	1	0								Gm17822	351	351	0	0	0	0								Gm17811	387	387	0	0	0	0								Gm17841	2425	2425	0	0	0	0								Gm17893	770	770	0	0	0	0								Gm17806	383	383	0	0	0	0								Gm17777	1276	1276	0	0	0	0
Gm20453	226	226	0	0	0	0	0	0	0	0	0	0	0	0	0	0			Gm19596	739	1043	304	2	1	0								Gm18484	991	991	0	0	0	0								Gm1758	606	7100	6494	4	3	0								Gm17775	258	258	0	0	0	0								Gm17991	297	1126	829	3	2	0								Gm17824	805	805	0	0	0	0								Gm17812	318	318	0	0	0	0								Gm17847	1127	1127	0	0	0	0								Gm17895	874	874	0	0	0	0								Gm17807	298	298	0	0	0	0								Gm17780	612	612	0	0	0	0
Gm20454	221	221	0	0	0	0	0	0	0	0	0	0	0	0	0	0			Gm19610	408	22903	22495	2	1	0								Gm18485	1114	1114	0	0	0	0								Gm17581	57	57	0	1	0	0								Gm17777	1276	1276	0	0	0	0								Gm17992	1072	1072	0	0	0	0								Gm17825	794	794	0	0	0	0								Gm17813	328	328	0	0	0	0								Gm17850	1154	1939	785	3	2	0								Gm17906	901	901	0	0	0	0								Gm17808	894	894	0	0	0	0								Gm17781	649	649	0	0	0	0
Gm20455	1138	7700	6562	2	1	0	0	0	0	0	0	0	0	0	0	0			Gm19617	308	308	0	0	0	0								Gm18486	298	298	0	0	0	0								Gm17584	498	498	0	1	0	0								Gm17780	612	612	0	0	0	0								Gm17994	533	533	0	0	0	0								Gm17826	798	798	0	0	0	0								Gm17815	895	895	0	0	0	0								Gm17867	391	2175	1784	3	2	0								Gm17907	710	710	0	0	0	0								Gm17811	387	387	0	0	0	0								Gm17782	880	5549	4669	4	3	0
Gm20456	385	3306	2921	2	1	0	0	0	0	0	0	0	0	0	0	0			Gm19619	3201	25851	22650	6	5	0								Gm18489	551	551	0	0	0	0								Gm17590	1232	8013	6781	2	1	0								Gm17781	649	649	0	0	0	0								Gm17995	530	530	0	0	0	0								Gm17827	742	742	0	0	0	0								Gm17822	351	351	0	0	0	0								Gm17868	668	668	0	0	0	0								Gm17908	1256	1256	0	0	0	0								Gm17812	318	318	0	0	0	0								Gm17786	427	427	0	0	0	0
Gm20457	682	8415	7733	2	1	0	0	0	0	0	0	0	0	0	0	0			Gm19620	434	434	0	0	0	0								Gm18491	1594	1594	0	0	0	0								Gm17597	1115	1823	708	2	1	0								Gm17782	880	5549	4669	4	3	0								Gm17997	840	840	0	0	0	0								Gm17828	799	799	0	0	0	0								Gm17824	805	805	0	0	0	0								Gm17877	814	814	0	0	0	0								Gm17909	907	907	0	0	0	0								Gm17813	328	328	0	0	0	0								Gm17790	1228	1228	0	0	0	0
Gm20458	1369	29794	28425	6	5	0	0	0	0	0	0	0	0	0	0	0			Gm19637	579	579	0	0	0	0								Gm18492	1018	1018	0	0	0	0								Gm17604	75	1065	990	3	2	0								Gm17786	427	427	0	0	0	0								Gm17999	542	542	0	0	0	0								Gm17831	900	900	0	0	0	0								Gm17825	794	794	0	0	0	0								Gm17887	547	547	0	0	0	0								Gm17910	838	838	0	0	0	0								Gm17815	895	895	0	0	0	0								Gm17791	1501	1501	0	0	0	0
Gm20460	1572	12866	11294	12	11	0	0	0	0	0	0	0	0	0	0	0			Gm19641	417	417	0	0	0	0								Gm18493	1612	1612	0	0	0	0								Gm17606	234	7342	7108	4	3	0								Gm17790	1228	1228	0	0	0	0								Gm18000	800	1828	1028	2	1	0								Gm17833	1065	1065	0	0	0	0								Gm17826	798	798	0	0	0	0								Gm17889	598	598	0	0	0	0								Gm17911	877	877	0	0	0	0								Gm17822	351	351	0	0	0	0								Gm17796	1213	1213	0	0	0	0
Gm20461	305	3132	2827	2	1	0	0	0	0	0	0	0	0	0	0	0			Gm19649	822	822	0	0	0	0								Gm18501	664	664	0	0	0	0								Gm17611	817	817	0	0	0	0								Gm17791	1501	1501	0	0	0	0								Gm18001	688	688	0	0	0	0								Gm17834	891	1444	553	3	2	0								Gm17827	742	742	0	0	0	0								Gm17893	770	770	0	0	0	0								Gm17916	1347	15637	14290	7	6	0								Gm17824	805	805	0	0	0	0								Gm17797	997	997	0	0	0	0
Gm20462	408	408	0	0	0	0	0	0	0	0	0	0	0	0	0	0			Gm1965	2451	6395	3944	9	8	0								Gm18505	790	790	0	0	0	0								Gm17613	669	878	209	2	1	0								Gm17796	1213	1213	0	0	0	0								Gm18006	662	1945	1283	2	1	0								Gm17835	499	499	0	0	0	0								Gm17828	799	799	0	0	0	0								Gm17895	874	874	0	0	0	0								Gm17918	574	574	0	0	0	0								Gm17825	794	794	0	0	0	0								Gm17798	1035	1035	0	0	0	0
Gm20463	366	426	60	2	1	0	0	0	0	0	0	0	0	0	0	0			Gm19653	1039	1737	698	2	1	0								Gm18513	560	560	0	0	0	0								Gm17615	2275	2275	0	1	0	0								Gm17797	997	997	0	0	0	0								Gm18007	844	844	0	0	0	0								Gm17836	1302	1302	0	0	0	0								Gm17831	900	900	0	0	0	0								Gm17906	901	901	0	0	0	0								Gm17919	312	697	385	2	1	0								Gm17826	798	798	0	0	0	0								Gm17799	667	667	0	0	0	0
Gm20465	1932	17537	15605	7	6	0	0	0	0	0	0	0	0	0	0	0			Gm19656	4610	8704	4094	2	1	0								Gm18520	658	658	0	0	0	0								Gm17617	39	587	548	2	1	0								Gm17798	1035	1035	0	0	0	0								Gm18009	1016	1315	299	2	1	0								Gm17837	985	985	0	0	0	0								Gm17833	1065	1065	0	0	0	0								Gm17907	710	710	0	0	0	0								Gm17929	627	2754	2127	2	1	0								Gm17827	742	742	0	0	0	0								Gm17800	971	971	0	0	0	0
Gm20467	994	1549	555	2	1	0	0	0	0	0	0	0	0	0	0	0			Gm19658	138	138	0	0	0	0								Gm18522	650	650	0	0	0	0								Gm17619	1449	1605	156	2	1	0								Gm17799	667	667	0	0	0	0								Gm18010	202	202	0	0	0	0								Gm17838	876	1806	930	2	1	0								Gm17834	891	1444	553	3	2	0								Gm17908	1256	1256	0	0	0	0								Gm17931	634	634	0	0	0	0								Gm17828	799	799	0	0	0	0								Gm17806	383	383	0	0	0	0
Gm20468	452	36444	35992	3	2	0	0	0	0	0	0	0	0	0	0	0			Gm1966	7293	7293	0	0	0	0								Gm18529	1257	1257	0	0	0	0								Gm17622	45	388	343	2	1	0								Gm17800	971	971	0	0	0	0								Gm18011	565	565	0	0	0	0								Gm17841	2425	2425	0	0	0	0								Gm17835	499	499	0	0	0	0								Gm17909	907	907	0	0	0	0								Gm17934	422	422	0	0	0	0								Gm17831	900	900	0	0	0	0								Gm17807	298	298	0	0	0	0
Gm20470	331	17580	17249	2	1	0	0	0	0	0	0	0	0	0	0	0			Gm19666	1893	1893	0	0	0	0								Gm18537	602	1523	921	2	1	0								Gm17631	69	1745	1676	2	1	0								Gm17806	383	383	0	0	0	0								Gm18012	773	958	185	2	1	0								Gm17847	1127	1127	0	0	0	0								Gm17836	1302	1302	0	0	0	0								Gm17910	838	838	0	0	0	0								Gm17935	772	772	0	0	0	0								Gm17833	1065	1065	0	0	0	0								Gm17808	894	894	0	0	0	0
Gm20471	626	6690	6064	2	1	0	0	0	0	0	0	0	0	0	0	0			Gm19667	3334	9675	6341	2	1	0								Gm18538	484	484	0	0	0	0								Gm17634	1392	5731	4339	4	3	0								Gm17807	298	298	0	0	0	0								Gm18014	817	817	0	0	0	0								Gm17850	1154	1939	785	3	2	0								Gm17837	985	985	0	0	0	0								Gm17911	877	877	0	0	0	0								Gm17936	988	988	0	0	0	0								Gm17834	891	1444	553	3	2	0								Gm17811	387	387	0	0	0	0
Gm20472	1240	94132	92892	6	5	0	0	0	0	0	0	0	0	0	0	0			Gm19668	747	747	0	1	0	0								Gm18539	1090	1090	0	0	0	0								Gm17638	4343	5453	1110	2	1	0								Gm17808	894	894	0	0	0	0								Gm18018	408	408	0	0	0	0								Gm17867	391	2175	1784	3	2	0								Gm17838	876	1806	930	2	1	0								Gm17916	1347	15637	14290	7	6	0								Gm17937	742	742	0	0	0	0								Gm17835	499	499	0	0	0	0								Gm17812	318	318	0	0	0	0
Gm20473	112	112	0	0	0	0	0	0	0	0	0	0	0	0	0	0			Gm1968	348	3815	3467	3	2	0								Gm18540	526	526	0	0	0	0								Gm17641	2350	2350	0	0	0	0								Gm17811	387	387	0	0	0	0								Gm18033	550	550	0	0	0	0								Gm17868	668	668	0	0	0	0								Gm17841	2425	2425	0	0	0	0								Gm17918	574	574	0	0	0	0								Gm17944	643	643	0	0	0	0								Gm17836	1302	1302	0	0	0	0								Gm17813	328	328	0	0	0	0
Gm20474	952	47491	46539	6	5	0	0	0	0	0	0	0	0	0	0	0			Gm19680	1513	1513	0	0	0	0								Gm18546	676	676	0	0	0	0								Gm17644	3200	5528	2328	3	2	0								Gm17812	318	318	0	0	0	0								Gm18035	589	589	0	0	0	0								Gm17877	814	814	0	0	0	0								Gm17847	1127	1127	0	0	0	0								Gm17919	312	697	385	2	1	0								Gm17946	538	538	0	0	0	0								Gm17837	985	985	0	0	0	0								Gm17815	895	895	0	0	0	0
Gm20475	263	2140	1877	2	1	0	0	0	0	0	0	0	0	0	0	0			Gm19683	1781	6649	4868	2	1	0								Gm18547	811	811	0	0	0	0								Gm17651	36	1664	1628	2	1	0								Gm17813	328	328	0	0	0	0								Gm18036	272	449	177	2	1	0								Gm17887	547	547	0	0	0	0								Gm17850	1154	1939	785	3	2	0								Gm17929	627	2754	2127	2	1	0								Gm17949	1179	9645	8466	6	5	0								Gm17838	876	1806	930	2	1	0								Gm17822	351	351	0	0	0	0
Gm20476	492	8508	8016	4	3	0	0	0	0	0	0	0	0	0	0	0			Gm19684	1611	8015	6404	3	2	0								Gm18551	642	642	0	0	0	0								Gm17654	1403	5304	3901	5	4	0								Gm17815	895	895	0	0	0	0								Gm18038	485	485	0	0	0	0								Gm17889	598	598	0	0	0	0								Gm17867	391	2175	1784	3	2	0								Gm17931	634	634	0	0	0	0								Gm17951	496	496	0	0	0	0								Gm17841	2425	2425	0	0	0	0								Gm17824	805	805	0	0	0	0
Gm20477	280	280	0	0	0	0	0	0	0	0	0	0	0	0	0	0			Gm1969	1220	1220	0	0	0	0								Gm18552	538	538	0	0	0	0								Gm17655	1776	26375	24599	5	4	0								Gm17822	351	351	0	0	0	0								Gm18049	581	838	257	2	1	0								Gm17893	770	770	0	0	0	0								Gm17868	668	668	0	0	0	0								Gm17934	422	422	0	0	0	0								Gm17952	747	747	0	0	0	0								Gm17847	1127	1127	0	0	0	0								Gm17825	794	794	0	0	0	0
Gm20478	1031	3824	2793	3	2	0	0	0	0	0	0	0	0	0	0	0			Gm19692	2084	2084	0	0	0	0								Gm18553	634	634	0	0	0	0								Gm17657	510	510	0	1	0	0								Gm17824	805	805	0	0	0	0								Gm18052	559	810	251	2	1	0								Gm17895	874	874	0	0	0	0								Gm17877	814	814	0	0	0	0								Gm17935	772	772	0	0	0	0								Gm17953	667	667	0	0	0	0								Gm17850	1154	1939	785	3	2	0								Gm17826	798	798	0	0	0	0
Gm20479	556	4771	4215	7	6	0	0	0	0	0	0	0	0	0	0	0			Gm19694	505	505	0	0	0	0								Gm18555	584	584	0	0	0	0								Gm17660	564	7545	6981	14	13	0								Gm17825	794	794	0	0	0	0								Gm18054	555	815	260	2	1	0								Gm17906	901	901	0	0	0	0								Gm17887	547	547	0	0	0	0								Gm17936	988	988	0	0	0	0								Gm17954	607	607	0	0	0	0								Gm17867	391	2175	1784	3	2	0								Gm17827	742	742	0	0	0	0
Gm20480	250	250	0	0	0	0	0	0	0	0	0	0	0	0	0	0			Gm19705	1558	20036	18478	13	12	0								Gm18558	1214	2263	1049	2	1	0								Gm17661	270	272	2	2	1	0								Gm17826	798	798	0	0	0	0								Gm18055	547	792	245	2	1	0								Gm17907	710	710	0	0	0	0								Gm17889	598	598	0	0	0	0								Gm17937	742	742	0	0	0	0								Gm17956	838	838	0	0	0	0								Gm17868	668	668	0	0	0	0								Gm17828	799	799	0	0	0	0
Gm20481	564	2225	1661	2	1	0	0	0	0	0	0	0	0	0	0	0			Gm19708	543	15106	14563	3	2	0								Gm18559	604	604	0	0	0	0								Gm17662	24	1809	1785	2	1	0								Gm17827	742	742	0	0	0	0								Gm18056	568	810	242	2	1	0								Gm17908	1256	1256	0	0	0	0								Gm17893	770	770	0	0	0	0								Gm17944	643	643	0	0	0	0								Gm17965	517	517	0	0	0	0								Gm17877	814	814	0	0	0	0								Gm17831	900	900	0	0	0	0
Gm20482	1644	7005	5361	8	7	0	0	0	0	0	0	0	0	0	0	0			Gm19710	998	22686	21688	7	6	0								Gm18560	1123	1123	0	0	0	0								Gm17669	465	465	0	1	0	0								Gm17828	799	799	0	0	0	0								Gm18057	503	742	239	2	1	0								Gm17909	907	907	0	0	0	0								Gm17895	874	874	0	0	0	0								Gm17946	538	538	0	0	0	0								Gm17966	594	662	68	2	1	0								Gm17887	547	547	0	0	0	0								Gm17833	1065	1065	0	0	0	0
Gm20483	851	8540	7689	3	2	0	0	0	0	0	0	0	0	0	0	0			Gm19719	4230	5117	887	2	1	0								Gm18561	804	938	134	2	1	0								Gm17677	351	1204	853	3	2	0								Gm17831	900	900	0	0	0	0								Gm18058	492	740	248	2	1	0								Gm17910	838	838	0	0	0	0								Gm17906	901	901	0	0	0	0								Gm17949	1179	9645	8466	6	5	0								Gm17967	647	647	0	0	0	0								Gm17889	598	598	0	0	0	0								Gm17834	891	1444	553	3	2	0
Gm20484	231	3062	2831	2	1	0	0	0	0	0	0	0	0	0	0	0			Gm1972	964	29540	28576	6	5	0								Gm18562	915	27064	26149	10	9	0								Gm17689	330	1358	1028	3	2	0								Gm17833	1065	1065	0	0	0	0								Gm18059	580	822	242	2	1	0								Gm17911	877	877	0	0	0	0								Gm17907	710	710	0	0	0	0								Gm17951	496	496	0	0	0	0								Gm17968	784	784	0	0	0	0								Gm17893	770	770	0	0	0	0								Gm17835	499	499	0	0	0	0
Gm20485	394	6086	5692	2	1	0	0	0	0	0	0	0	0	0	0	0			Gm19721	1764	1764	0	0	0	0								Gm18584	964	964	0	0	0	0								Gm17690	3469	4953	1484	4	3	0								Gm17834	891	1444	553	3	2	0								Gm18060	564	813	249	2	1	0								Gm17916	1347	15637	14290	7	6	0								Gm17908	1256	1256	0	0	0	0								Gm17952	747	747	0	0	0	0								Gm17969	2557	3671	1114	2	1	0								Gm17895	874	874	0	0	0	0								Gm17836	1302	1302	0	0	0	0
Gm20486	128	128	0	0	0	0	0	0	0	0	0	0	0	0	0	0			Gm19726	240	240	0	0	0	0								Gm18588	492	492	0	0	0	0								Gm17693	498	498	0	1	0	0								Gm17835	499	499	0	0	0	0								Gm18061	562	807	245	2	1	0								Gm17918	574	574	0	0	0	0								Gm17909	907	907	0	0	0	0								Gm17953	667	667	0	0	0	0								Gm17970	685	685	0	0	0	0								Gm17906	901	901	0	0	0	0								Gm17837	985	985	0	0	0	0
Gm20488	2996	62207	59211	9	8	0	0	0	0	0	0	0	0	0	0	0			Gm19739	153	153	0	0	0	0								Gm18593	1139	1558	419	2	1	0								Gm17705	1555	2068	513	2	1	0								Gm17836	1302	1302	0	0	0	0								Gm18062	547	789	242	2	1	0								Gm17919	312	697	385	2	1	0								Gm17910	838	838	0	0	0	0								Gm17954	607	607	0	0	0	0								Gm17971	806	806	0	0	0	0								Gm17907	710	710	0	0	0	0								Gm17838	876	1806	930	2	1	0
Gm20489	1350	7619	6269	12	11	0	0	0	0	0	0	0	0	0	0	0			Gm19744	5822	26237	20415	15	14	0								Gm18594	1403	1403	0	0	0	0								Gm17709	1096	1096	0	0	0	0								Gm17837	985	985	0	0	0	0								Gm18063	568	810	242	2	1	0								Gm17929	627	2754	2127	2	1	0								Gm17911	877	877	0	0	0	0								Gm17956	838	838	0	0	0	0								Gm17973	520	520	0	0	0	0								Gm17908	1256	1256	0	0	0	0								Gm17841	2425	2425	0	0	0	0
Gm20490	198	454	256	2	1	0	0	0	0	0	0	0	0	0	0	0			Gm19757	2946	11403	8457	3	2	0								Gm18595	1068	3099	2031	2	1	0								Gm17711	237	238	1	2	1	0								Gm17838	876	1806	930	2	1	0								Gm18066	1774	1774	0	0	0	0								Gm17931	634	634	0	0	0	0								Gm17916	1347	15637	14290	7	6	0								Gm17965	517	517	0	0	0	0								Gm17976	1909	1909	0	0	0	0								Gm17909	907	907	0	0	0	0								Gm17847	1127	1127	0	0	0	0
Gm20491	1241	1241	0	0	0	0	0	0	0	0	0	0	0	0	0	0			Gm1976	1912	74856	72944	6	5	0								Gm18597	694	694	0	0	0	0								Gm17720	27	19951	19924	2	1	0								Gm17841	2425	2425	0	0	0	0								Gm18100	452	452	0	0	0	0								Gm17934	422	422	0	0	0	0								Gm17918	574	574	0	0	0	0								Gm17966	594	662	68	2	1	0								Gm17977	574	574	0	0	0	0								Gm17910	838	838	0	0	0	0								Gm17850	1154	1939	785	3	2	0
Gm20492	286	1168	882	2	1	0	0	0	0	0	0	0	0	0	0	0			Gm19761	391	391	0	0	0	0								Gm18598	597	597	0	0	0	0								Gm17727	643	1586	943	3	2	0								Gm17847	1127	1127	0	0	0	0								Gm18117	742	1331	589	2	1	0								Gm17935	772	772	0	0	0	0								Gm17919	312	697	385	2	1	0								Gm17967	647	647	0	0	0	0								Gm17978	769	769	0	0	0	0								Gm17911	877	877	0	0	0	0								Gm17867	391	2175	1784	3	2	0
Gm20493	213	213	0	0	0	0	0	0	0	0	0	0	0	0	0	0			Gm19764	649	649	0	0	0	0								Gm18599	1125	1125	0	0	0	0								Gm17728	399	399	0	1	0	0								Gm17850	1154	1939	785	3	2	0								Gm18118	645	1099	454	2	1	0								Gm17936	988	988	0	0	0	0								Gm17929	627	2754	2127	2	1	0								Gm17968	784	784	0	0	0	0								Gm17979	611	966	355	2	1	0								Gm17916	1347	15637	14290	7	6	0								Gm17868	668	668	0	0	0	0
Gm20495	235	235	0	0	0	0	0	0	0	0	0	0	0	0	0	0			Gm19774	114	114	0	0	0	0								Gm18600	505	505	0	0	0	0								Gm17732	821	821	0	1	0	0								Gm17867	391	2175	1784	3	2	0								Gm18122	904	904	0	0	0	0								Gm17937	742	742	0	0	0	0								Gm17931	634	634	0	0	0	0								Gm17969	2557	3671	1114	2	1	0								Gm17981	739	739	0	0	0	0								Gm17918	574	574	0	0	0	0								Gm17877	814	814	0	0	0	0
Gm20496	663	6134	5471	5	4	0	0	0	0	0	0	0	0	0	0	0			Gm19777	358	358	0	0	0	0								Gm18602	851	851	0	0	0	0								Gm17733	1048	7236	6188	2	1	0								Gm17868	668	668	0	0	0	0								Gm18123	822	822	0	0	0	0								Gm17944	643	643	0	0	0	0								Gm17934	422	422	0	0	0	0								Gm17970	685	685	0	0	0	0								Gm17983	594	594	0	0	0	0								Gm17919	312	697	385	2	1	0								Gm17887	547	547	0	0	0	0
Gm20498	3241	174046	170805	16	15	0	0	0	0	0	0	0	0	0	0	0			Gm1979	2026	5777	3751	7	6	0								Gm18604	558	558	0	0	0	0								Gm17737	1147	4237	3090	3	2	0								Gm17877	814	814	0	0	0	0								Gm18124	706	706	0	0	0	0								Gm17946	538	538	0	0	0	0								Gm17935	772	772	0	0	0	0								Gm17971	806	806	0	0	0	0								Gm17984	859	859	0	0	0	0								Gm17929	627	2754	2127	2	1	0								Gm17889	598	598	0	0	0	0
Gm20499	444	14425	13981	2	1	0	0	0	0	0	0	0	0	0	0	0			Gm19791	859	2725	1866	2	1	0								Gm18609	3601	3601	0	0	0	0								Gm17743	1675	1675	0	0	0	0								Gm17887	547	547	0	0	0	0								Gm18127	725	725	0	0	0	0								Gm17949	1179	9645	8466	6	5	0								Gm17936	988	988	0	0	0	0								Gm17973	520	520	0	0	0	0								Gm17987	603	603	0	0	0	0								Gm17931	634	634	0	0	0	0								Gm17893	770	770	0	0	0	0
Gm20500	321	1238	917	2	1	0	0	0	0	0	0	0	0	0	0	0			Gm19798	457	457	0	0	0	0								Gm18611	1118	2935	1817	2	1	0								Gm17745	1692	13485	11793	3	2	0								Gm17889	598	598	0	0	0	0								Gm18128	511	511	0	0	0	0								Gm17951	496	496	0	0	0	0								Gm17937	742	742	0	0	0	0								Gm17976	1909	1909	0	0	0	0								Gm17988	535	535	0	0	0	0								Gm17934	422	422	0	0	0	0								Gm17895	874	874	0	0	0	0
Gm20501	1017	5836	4819	7	6	0	0	0	0	0	0	0	0	0	0	0			Gm1980	2306	3742	1436	2	1	0								Gm18635	1060	1060	0	0	0	0								Gm17748	522	522	0	0	0	0								Gm17893	770	770	0	0	0	0								Gm18129	1044	7352	6308	2	1	0								Gm17952	747	747	0	0	0	0								Gm17944	643	643	0	0	0	0								Gm17977	574	574	0	0	0	0								Gm17989	412	1266	854	2	1	0								Gm17935	772	772	0	0	0	0								Gm17906	901	901	0	0	0	0
Gm20503	1294	38679	37385	3	2	0	0	0	0	0	0	0	0	0	0	0			Gm19807	667	667	0	0	0	0								Gm18638	1773	4069	2296	2	1	0								Gm17750	529	39476	38947	2	1	0								Gm17895	874	874	0	0	0	0								Gm18131	449	449	0	0	0	0								Gm17953	667	667	0	0	0	0								Gm17946	538	538	0	0	0	0								Gm17978	769	769	0	0	0	0								Gm17990	553	1792	1239	2	1	0								Gm17936	988	988	0	0	0	0								Gm17907	710	710	0	0	0	0
Gm20506	589	1208	619	2	1	0	0	0	0	0	0	0	0	0	0	0			Gm19815	335	335	0	0	0	0								Gm18639	1769	4075	2306	2	1	0								Gm17751	2188	12896	10708	7	6	0								Gm17906	901	901	0	0	0	0								Gm18150	645	787	142	2	1	0								Gm17954	607	607	0	0	0	0								Gm17949	1179	9645	8466	6	5	0								Gm17979	611	966	355	2	1	0								Gm17991	297	1126	829	3	2	0								Gm17937	742	742	0	0	0	0								Gm17908	1256	1256	0	0	0	0
Gm20507	2860	14947	12087	10	9	0	0	0	0	0	0	0	0	0	0	0			Gm19817	2132	2132	0	0	0	0								Gm18640	2165	4294	2129	2	1	0								Gm17752	3726	4207	481	2	1	0								Gm17907	710	710	0	0	0	0								Gm18159	1070	1070	0	0	0	0								Gm17956	838	838	0	0	0	0								Gm17951	496	496	0	0	0	0								Gm17981	739	739	0	0	0	0								Gm17992	1072	1072	0	0	0	0								Gm17944	643	643	0	0	0	0								Gm17909	907	907	0	0	0	0
Gm20508	487	1872	1385	2	1	0	0	0	0	0	0	0	0	0	0	0			Gm1982	1887	1887	0	0	0	0								Gm18641	1246	1246	0	0	0	0								Gm17764	391	391	0	0	0	0								Gm17908	1256	1256	0	0	0	0								Gm18163	1643	1643	0	0	0	0								Gm17965	517	517	0	0	0	0								Gm17952	747	747	0	0	0	0								Gm17983	594	594	0	0	0	0								Gm17994	533	533	0	0	0	0								Gm17946	538	538	0	0	0	0								Gm17910	838	838	0	0	0	0
Gm20509	1016	15451	14435	7	6	0	0	0	0	0	0	0	0	0	0	0			Gm19840	882	1755	873	2	1	0								Gm18642	1400	1400	0	0	0	0								Gm17766	442	442	0	0	0	0								Gm17909	907	907	0	0	0	0								Gm18177	404	404	0	0	0	0								Gm17966	594	662	68	2	1	0								Gm17953	667	667	0	0	0	0								Gm17984	859	859	0	0	0	0								Gm17995	530	530	0	0	0	0								Gm17949	1179	9645	8466	6	5	0								Gm17911	877	877	0	0	0	0
Gm20511	456	2187	1731	2	1	0	0	0	0	0	0	0	0	0	0	0			Gm19843	772	772	0	0	0	0								Gm18644	815	1243	428	2	1	0								Gm17767	3979	89633	85654	6	5	0								Gm17910	838	838	0	0	0	0								Gm1818	1184	4578	3394	2	1	0								Gm17967	647	647	0	0	0	0								Gm17954	607	607	0	0	0	0								Gm17987	603	603	0	0	0	0								Gm17997	840	840	0	0	0	0								Gm17951	496	496	0	0	0	0								Gm17916	1347	15637	14290	7	6	0
Gm20512	618	6716	6098	2	1	0	0	0	0	0	0	0	0	0	0	0			Gm19855	249	249	0	0	0	0								Gm18645	651	2959	2308	3	2	0								Gm17768	378	18369	17991	4	3	0								Gm17911	877	877	0	0	0	0								Gm18180	1484	1484	0	0	0	0								Gm17968	784	784	0	0	0	0								Gm17956	838	838	0	0	0	0								Gm17988	535	535	0	0	0	0								Gm17999	542	542	0	0	0	0								Gm17952	747	747	0	0	0	0								Gm17918	574	574	0	0	0	0
Gm20513	537	12648	12111	3	2	0	0	0	0	0	0	0	0	0	0	0			Gm19863	2218	2218	0	0	0	0								Gm18646	1063	1063	0	0	0	0								Gm17771	1147	1147	0	0	0	0								Gm17916	1347	15637	14290	7	6	0								Gm18181	736	736	0	0	0	0								Gm17969	2557	3671	1114	2	1	0								Gm17965	517	517	0	0	0	0								Gm17989	412	1266	854	2	1	0								Gm18000	800	1828	1028	2	1	0								Gm17953	667	667	0	0	0	0								Gm17919	312	697	385	2	1	0
Gm20515	4824	7725	2901	2	1	0	0	0	0	0	0	0	0	0	0	0			Gm19872	687	3329	2642	2	1	0								Gm18658	270	270	0	0	0	0								Gm17775	258	258	0	0	0	0								Gm17918	574	574	0	0	0	0								Gm18182	1251	4342	3091	3	2	0								Gm17970	685	685	0	0	0	0								Gm17966	594	662	68	2	1	0								Gm17990	553	1792	1239	2	1	0								Gm18001	688	688	0	0	0	0								Gm17954	607	607	0	0	0	0								Gm17929	627	2754	2127	2	1	0
Gm20517	6495	72273	65778	13	12	0	0	0	0	0	0	0	0	0	0	0			Gm1988	2565	3761	1196	2	1	0								Gm1866	477	477	0	0	0	0								Gm17777	1276	1276	0	0	0	0								Gm17919	312	697	385	2	1	0								Gm18183	615	615	0	0	0	0								Gm17971	806	806	0	0	0	0								Gm17967	647	647	0	0	0	0								Gm17991	297	1126	829	3	2	0								Gm18006	662	1945	1283	2	1	0								Gm17956	838	838	0	0	0	0								Gm17931	634	634	0	0	0	0
Gm20518	3811	56395	52584	16	15	0	0	0	0	0	0	0	0	0	0	0			Gm19880	318	318	0	0	0	0								Gm18660	629	629	0	0	0	0								Gm17780	612	612	0	0	0	0								Gm17929	627	2754	2127	2	1	0								Gm18185	667	667	0	0	0	0								Gm17973	520	520	0	0	0	0								Gm17968	784	784	0	0	0	0								Gm17992	1072	1072	0	0	0	0								Gm18007	844	844	0	0	0	0								Gm17965	517	517	0	0	0	0								Gm17934	422	422	0	0	0	0
Gm20519	359	359	0	0	0	0	0	0	0	0	0	0	0	0	0	0			Gm19885	343	343	0	0	0	0								Gm18665	270	270	0	0	0	0								Gm17781	649	649	0	0	0	0								Gm17931	634	634	0	0	0	0								Gm18186	1580	1580	0	0	0	0								Gm17976	1909	1909	0	0	0	0								Gm17969	2557	3671	1114	2	1	0								Gm17994	533	533	0	0	0	0								Gm18009	1016	1315	299	2	1	0								Gm17966	594	662	68	2	1	0								Gm17935	772	772	0	0	0	0
Gm20521	1245	14697	13452	9	8	0	0	0	0	0	0	0	0	0	0	0			Gm1989	636	21154	20518	8	7	0								Gm18666	958	10525	9567	6	5	0								Gm17782	880	5549	4669	4	3	0								Gm17934	422	422	0	0	0	0								Gm18187	984	1085	101	2	1	0								Gm17977	574	574	0	0	0	0								Gm17970	685	685	0	0	0	0								Gm17995	530	530	0	0	0	0								Gm18010	202	202	0	0	0	0								Gm17967	647	647	0	0	0	0								Gm17936	988	988	0	0	0	0
Gm20522	784	3703	2919	2	1	0	0	0	0	0	0	0	0	0	0	0			Gm19891	303	303	0	0	0	0								Gm18667	484	484	0	0	0	0								Gm17786	427	427	0	0	0	0								Gm17935	772	772	0	0	0	0								Gm18190	1397	12770	11373	13	12	0								Gm17978	769	769	0	0	0	0								Gm17971	806	806	0	0	0	0								Gm17997	840	840	0	0	0	0								Gm18011	565	565	0	0	0	0								Gm17968	784	784	0	0	0	0								Gm17937	742	742	0	0	0	0
Gm20523	1124	1124	0	0	0	0	0	0	0	0	0	0	0	0	0	0			Gm19898	251	251	0	0	0	0								Gm18672	270	270	0	0	0	0								Gm17790	1228	1228	0	0	0	0								Gm17936	988	988	0	0	0	0								Gm18191	824	3922	3098	4	3	0								Gm17979	611	966	355	2	1	0								Gm17973	520	520	0	0	0	0								Gm17999	542	542	0	0	0	0								Gm18012	773	958	185	2	1	0								Gm17969	2557	3671	1114	2	1	0								Gm17944	643	643	0	0	0	0
Gm20525	48	48	0	0	0	0	0	0	0	0	0	0	0	0	0	0			Gm19900	576	821	245	2	1	0								Gm18688	1859	1859	0	0	0	0								Gm17791	1501	1501	0	0	0	0								Gm17937	742	742	0	0	0	0								Gm18192	941	4577	3636	5	4	0								Gm17981	739	739	0	0	0	0								Gm17976	1909	1909	0	0	0	0								Gm18000	800	1828	1028	2	1	0								Gm18014	817	817	0	0	0	0								Gm17970	685	685	0	0	0	0								Gm17946	538	538	0	0	0	0
Gm20526	158	328	170	2	1	0	0	0	0	0	0	0	0	0	0	0			Gm19901	495	495	0	0	0	0								Gm18689	902	902	0	0	0	0								Gm17796	1213	1213	0	0	0	0								Gm17944	643	643	0	0	0	0								Gm18193	772	772	0	0	0	0								Gm17983	594	594	0	0	0	0								Gm17977	574	574	0	0	0	0								Gm18001	688	688	0	0	0	0								Gm18018	408	408	0	0	0	0								Gm17971	806	806	0	0	0	0								Gm17949	1179	9645	8466	6	5	0
Gm20528	1062	163192	162130	4	3	0	0	0	0	0	0	0	0	0	0	0			Gm19908	391	391	0	0	0	0								Gm18690	985	985	0	0	0	0								Gm17797	997	997	0	0	0	0								Gm17946	538	538	0	0	0	0								Gm18194	3442	3442	0	0	0	0								Gm17984	859	859	0	0	0	0								Gm17978	769	769	0	0	0	0								Gm18006	662	1945	1283	2	1	0								Gm18033	550	550	0	0	0	0								Gm17973	520	520	0	0	0	0								Gm17951	496	496	0	0	0	0
Gm20529	203	6918	6715	2	1	0	0	0	0	0	0	0	0	0	0	0			Gm19918	400	400	0	0	0	0								Gm18691	872	1402	530	2	1	0								Gm17798	1035	1035	0	0	0	0								Gm17949	1179	9645	8466	6	5	0								Gm18195	706	706	0	0	0	0								Gm17987	603	603	0	0	0	0								Gm17979	611	966	355	2	1	0								Gm18007	844	844	0	0	0	0								Gm18035	589	589	0	0	0	0								Gm17976	1909	1909	0	0	0	0								Gm17952	747	747	0	0	0	0
Gm2053	631	631	0	0	0	0	0	0	0	0	0	0	0	0	0	0			Gm1992	250	46967	46717	2	1	0								Gm18692	511	511	0	0	0	0								Gm17799	667	667	0	0	0	0								Gm17951	496	496	0	0	0	0								Gm18198	1551	1551	0	0	0	0								Gm17988	535	535	0	0	0	0								Gm17981	739	739	0	0	0	0								Gm18009	1016	1315	299	2	1	0								Gm18036	272	449	177	2	1	0								Gm17977	574	574	0	0	0	0								Gm17953	667	667	0	0	0	0
Gm20530	254	583	329	3	2	0	0	0	0	0	0	0	0	0	0	0			Gm19921	703	703	0	0	0	0								Gm18697	2126	3376	1250	3	2	0								Gm17800	971	971	0	0	0	0								Gm17952	747	747	0	0	0	0								Gm18199	835	3928	3093	4	3	0								Gm17989	412	1266	854	2	1	0								Gm17983	594	594	0	0	0	0								Gm18010	202	202	0	0	0	0								Gm18038	485	485	0	0	0	0								Gm17978	769	769	0	0	0	0								Gm17954	607	607	0	0	0	0
Gm20531	1373	5873	4500	2	1	0	0	0	0	0	0	0	0	0	0	0			Gm19927	781	781	0	0	0	0								Gm18698	668	1546	878	2	1	0								Gm17806	383	383	0	0	0	0								Gm17953	667	667	0	0	0	0								Gm18200	833	3935	3102	4	3	0								Gm17990	553	1792	1239	2	1	0								Gm17984	859	859	0	0	0	0								Gm18011	565	565	0	0	0	0								Gm18049	581	838	257	2	1	0								Gm17979	611	966	355	2	1	0								Gm17956	838	838	0	0	0	0
Gm20532	780	48996	48216	7	6	0	0	0	0	0	0	0	0	0	0	0			Gm1993	1131	22157	21026	9	8	0								Gm18699	243	243	0	0	0	0								Gm17807	298	298	0	0	0	0								Gm17954	607	607	0	0	0	0								Gm18201	875	6140	5265	5	4	0								Gm17991	297	1126	829	3	2	0								Gm17987	603	603	0	0	0	0								Gm18012	773	958	185	2	1	0								Gm18052	559	810	251	2	1	0								Gm17981	739	739	0	0	0	0								Gm17965	517	517	0	0	0	0
Gm20534	172	172	0	0	0	0	0	0	0	0	0	0	0	0	0	0			Gm19931	368	368	0	0	0	0								Gm18700	553	553	0	0	0	0								Gm17808	894	894	0	0	0	0								Gm17956	838	838	0	0	0	0								Gm18204	793	7240	6447	2	1	0								Gm17992	1072	1072	0	0	0	0								Gm17988	535	535	0	0	0	0								Gm18014	817	817	0	0	0	0								Gm18054	555	815	260	2	1	0								Gm17983	594	594	0	0	0	0								Gm17966	594	662	68	2	1	0
Gm20535	1268	3835	2567	2	1	0	0	0	0	0	0	0	0	0	0	0			Gm19932	313	313	0	0	0	0								Gm18701	1536	1536	0	0	0	0								Gm17811	387	387	0	0	0	0								Gm17965	517	517	0	0	0	0								Gm18205	841	841	0	0	0	0								Gm17994	533	533	0	0	0	0								Gm17989	412	1266	854	2	1	0								Gm18018	408	408	0	0	0	0								Gm18055	547	792	245	2	1	0								Gm17984	859	859	0	0	0	0								Gm17967	647	647	0	0	0	0
Gm20536	406	6355	5949	2	1	0	0	0	0	0	0	0	0	0	0	0			Gm19938	3259	11596	8337	2	1	0								Gm18702	588	588	0	0	0	0								Gm17812	318	318	0	0	0	0								Gm17966	594	662	68	2	1	0								Gm18206	926	926	0	0	0	0								Gm17995	530	530	0	0	0	0								Gm17990	553	1792	1239	2	1	0								Gm18033	550	550	0	0	0	0								Gm18056	568	810	242	2	1	0								Gm17987	603	603	0	0	0	0								Gm17968	784	784	0	0	0	0
Gm20537	1009	49185	48176	11	10	0	0	0	0	0	0	0	0	0	0	0			Gm19950	4527	35789	31262	13	12	0								Gm18706	1066	1066	0	0	0	0								Gm17813	328	328	0	0	0	0								Gm17967	647	647	0	0	0	0								Gm18207	526	526	0	0	0	0								Gm17997	840	840	0	0	0	0								Gm17991	297	1126	829	3	2	0								Gm18035	589	589	0	0	0	0								Gm18057	503	742	239	2	1	0								Gm17988	535	535	0	0	0	0								Gm17969	2557	3671	1114	2	1	0
Gm20538	225	9110	8885	2	1	0	0	0	0	0	0	0	0	0	0	0			Gm19961	277	277	0	0	0	0								Gm18709	489	681	192	2	1	0								Gm17815	895	895	0	0	0	0								Gm17968	784	784	0	0	0	0								Gm1821	690	690	0	0	0	0								Gm17999	542	542	0	0	0	0								Gm17992	1072	1072	0	0	0	0								Gm18036	272	449	177	2	1	0								Gm18058	492	740	248	2	1	0								Gm17989	412	1266	854	2	1	0								Gm17970	685	685	0	0	0	0
Gm20539	1384	18148	16764	5	4	0	0	0	0	0	0	0	0	0	0	0			Gm19963	1255	1255	0	0	0	0								Gm18711	750	750	0	0	0	0								Gm17822	351	351	0	0	0	0								Gm17969	2557	3671	1114	2	1	0								Gm18210	1524	1524	0	0	0	0								Gm18000	800	1828	1028	2	1	0								Gm17994	533	533	0	0	0	0								Gm18038	485	485	0	0	0	0								Gm18059	580	822	242	2	1	0								Gm17990	553	1792	1239	2	1	0								Gm17971	806	806	0	0	0	0
Gm20540	799	1303	504	2	1	0	0	0	0	0	0	0	0	0	0	0			Gm19965	3030	20428	17398	4	3	0								Gm18716	1603	1603	0	0	0	0								Gm17824	805	805	0	0	0	0								Gm17970	685	685	0	0	0	0								Gm18212	889	889	0	0	0	0								Gm18001	688	688	0	0	0	0								Gm17995	530	530	0	0	0	0								Gm18049	581	838	257	2	1	0								Gm18060	564	813	249	2	1	0								Gm17991	297	1126	829	3	2	0								Gm17973	520	520	0	0	0	0
Gm20541	1406	2750	1344	3	2	0	0	0	0	0	0	0	0	0	0	0			Gm19967	2138	8095	5957	2	1	0								Gm18717	1241	1330	89	2	1	0								Gm17825	794	794	0	0	0	0								Gm17971	806	806	0	0	0	0								Gm18213	178	624	446	2	1	0								Gm18006	662	1945	1283	2	1	0								Gm17997	840	840	0	0	0	0								Gm18052	559	810	251	2	1	0								Gm18061	562	807	245	2	1	0								Gm17992	1072	1072	0	0	0	0								Gm17976	1909	1909	0	0	0	0
Gm20542	372	372	0	0	0	0	0	0	0	0	0	0	0	0	0	0			Gm2000	445	445	0	1	0	0								Gm18719	1413	1413	0	0	0	0								Gm17826	798	798	0	0	0	0								Gm17973	520	520	0	0	0	0								Gm18215	798	798	0	0	0	0								Gm18007	844	844	0	0	0	0								Gm17999	542	542	0	0	0	0								Gm18054	555	815	260	2	1	0								Gm18062	547	789	242	2	1	0								Gm17994	533	533	0	0	0	0								Gm17977	574	574	0	0	0	0
Gm20543	726	3423	2697	3	2	0	0	0	0	0	0	0	0	0	0	0			Gm20005	299	6181	5882	2	1	0								Gm18727	553	553	0	0	0	0								Gm17827	742	742	0	0	0	0								Gm17976	1909	1909	0	0	0	0								Gm18222	1387	1387	0	0	0	0								Gm18009	1016	1315	299	2	1	0								Gm18000	800	1828	1028	2	1	0								Gm18055	547	792	245	2	1	0								Gm18063	568	810	242	2	1	0								Gm17995	530	530	0	0	0	0								Gm17978	769	769	0	0	0	0
Gm20544	690	1757	1067	2	1	0	0	0	0	0	0	0	0	0	0	0			Gm2003	636	21150	20514	8	7	0								Gm18728	753	96668	95915	5	4	0								Gm17828	799	799	0	0	0	0								Gm17977	574	574	0	0	0	0								Gm18227	1468	3174	1706	3	2	0								Gm18010	202	202	0	0	0	0								Gm18001	688	688	0	0	0	0								Gm18056	568	810	242	2	1	0								Gm18066	1774	1774	0	0	0	0								Gm17997	840	840	0	0	0	0								Gm17979	611	966	355	2	1	0
Gm20545	210	210	0	0	0	0	0	0	0	0	0	0	0	0	0	0			Gm20033	1513	95911	94398	12	11	0								Gm18733	401	1239	838	3	2	0								Gm17831	900	900	0	0	0	0								Gm17978	769	769	0	0	0	0								Gm18248	1846	1846	0	0	0	0								Gm18011	565	565	0	0	0	0								Gm18006	662	1945	1283	2	1	0								Gm18057	503	742	239	2	1	0								Gm18100	452	452	0	0	0	0								Gm17999	542	542	0	0	0	0								Gm17981	739	739	0	0	0	0
Gm20546	1889	4859	2970	4	3	0	0	0	0	0	0	0	0	0	0	0			Gm20036	844	2096	1252	2	1	0								Gm18734	808	2112	1304	6	5	0								Gm17833	1065	1065	0	0	0	0								Gm17979	611	966	355	2	1	0								Gm18254	1204	2672	1468	3	2	0								Gm18012	773	958	185	2	1	0								Gm18007	844	844	0	0	0	0								Gm18058	492	740	248	2	1	0								Gm18117	742	1331	589	2	1	0								Gm18000	800	1828	1028	2	1	0								Gm17983	594	594	0	0	0	0
Gm20547	3902	25631	21729	32	31	0	0	0	0	0	0	0	0	0	0	0			Gm20039	394	394	0	0	0	0								Gm18737	937	937	0	0	0	0								Gm17834	891	1444	553	3	2	0								Gm17981	739	739	0	0	0	0								Gm18255	765	765	0	0	0	0								Gm18014	817	817	0	0	0	0								Gm18009	1016	1315	299	2	1	0								Gm18059	580	822	242	2	1	0								Gm18118	645	1099	454	2	1	0								Gm18001	688	688	0	0	0	0								Gm17984	859	859	0	0	0	0
Gm20548	1637	8995	7358	15	14	0	0	0	0	0	0	0	0	0	0	0			Gm2004	1753	8235	6482	5	4	0								Gm18747	648	648	0	0	0	0								Gm17835	499	499	0	0	0	0								Gm17983	594	594	0	0	0	0								Gm18256	907	907	0	0	0	0								Gm18018	408	408	0	0	0	0								Gm18010	202	202	0	0	0	0								Gm18060	564	813	249	2	1	0								Gm18122	904	904	0	0	0	0								Gm18006	662	1945	1283	2	1	0								Gm17987	603	603	0	0	0	0
Gm20549	429	429	0	0	0	0	0	0	0	0	0	0	0	0	0	0			Gm20045	5577	5577	0	0	0	0								Gm18748	622	6620	5998	2	1	0								Gm17836	1302	1302	0	0	0	0								Gm17984	859	859	0	0	0	0								Gm18258	542	852	310	2	1	0								Gm18033	550	550	0	0	0	0								Gm18011	565	565	0	0	0	0								Gm18061	562	807	245	2	1	0								Gm18123	822	822	0	0	0	0								Gm18007	844	844	0	0	0	0								Gm17988	535	535	0	0	0	0
Gm20553	844	844	0	0	0	0	0	0	0	0	0	0	0	0	0	0			Gm2005	542	16558	16016	7	6	0								Gm18751	2013	2013	0	0	0	0								Gm17837	985	985	0	0	0	0								Gm17987	603	603	0	0	0	0								Gm1826	1162	1162	0	0	0	0								Gm18035	589	589	0	0	0	0								Gm18012	773	958	185	2	1	0								Gm18062	547	789	242	2	1	0								Gm18124	706	706	0	0	0	0								Gm18009	1016	1315	299	2	1	0								Gm17989	412	1266	854	2	1	0
Gm20554	2352	2352	0	0	0	0	0	0	0	0	0	0	0	0	0	0			Gm20052	1850	4146	2296	11	10	0								Gm18752	917	5023	4106	4	3	0								Gm17838	876	1806	930	2	1	0								Gm17988	535	535	0	0	0	0								Gm18268	943	943	0	0	0	0								Gm18036	272	449	177	2	1	0								Gm18014	817	817	0	0	0	0								Gm18063	568	810	242	2	1	0								Gm18127	725	725	0	0	0	0								Gm18010	202	202	0	0	0	0								Gm17990	553	1792	1239	2	1	0
Gm20557	2794	41680	38886	18	17	0	0	0	0	0	0	0	0	0	0	0			Gm20058	284	2633	2349	2	1	0								Gm18753	566	566	0	0	0	0								Gm17841	2425	2425	0	0	0	0								Gm17989	412	1266	854	2	1	0								Gm18284	624	624	0	0	0	0								Gm18038	485	485	0	0	0	0								Gm18018	408	408	0	0	0	0								Gm18066	1774	1774	0	0	0	0								Gm18128	511	511	0	0	0	0								Gm18011	565	565	0	0	0	0								Gm17991	297	1126	829	3	2	0
Gm20559	3361	12935	9574	13	12	5.78505	-1.65666	-2.75758	-1.52107	0	-1.64654	0	0	0	-1.66444	0			Gm20069	545	5837	5292	2	1	0								Gm18757	3141	3141	0	0	0	0								Gm17847	1127	1127	0	0	0	0								Gm17990	553	1792	1239	2	1	0								Gm18289	2989	2989	0	0	0	0								Gm18049	581	838	257	2	1	0								Gm18033	550	550	0	0	0	0								Gm18100	452	452	0	0	0	0								Gm18129	1044	7352	6308	2	1	0								Gm18012	773	958	185	2	1	0								Gm17992	1072	1072	0	0	0	0
Gm2056	435	435	0	1	0	0	0	0	0	0	0	0	0	0	0	0			Gm2007	1501	9883	8382	5	4	0								Gm18765	660	660	0	0	0	0								Gm17850	1154	1939	785	3	2	0								Gm17991	297	1126	829	3	2	0								Gm18290	844	844	0	0	0	0								Gm18052	559	810	251	2	1	0								Gm18035	589	589	0	0	0	0								Gm18117	742	1331	589	2	1	0								Gm18131	449	449	0	0	0	0								Gm18014	817	817	0	0	0	0								Gm17994	533	533	0	0	0	0
Gm20560	3513	8318	4805	3	2	0	0	0	0	0	0	0	0	0	0	0			Gm20072	292	292	0	0	0	0								Gm18766	808	808	0	0	0	0								Gm17867	391	2175	1784	3	2	0								Gm17992	1072	1072	0	0	0	0								Gm18291	301	301	0	0	0	0								Gm18054	555	815	260	2	1	0								Gm18036	272	449	177	2	1	0								Gm18118	645	1099	454	2	1	0								Gm18150	645	787	142	2	1	0								Gm18018	408	408	0	0	0	0								Gm17995	530	530	0	0	0	0
Gm20561	292	292	0	0	0	0	0	0	0	0	0	0	0	0	0	0			Gm20074	484	484	0	0	0	0								Gm18775	586	6613	6027	3	2	0								Gm17868	668	668	0	0	0	0								Gm17994	533	533	0	0	0	0								Gm18294	1748	18104	16356	4	3	0								Gm18055	547	792	245	2	1	0								Gm18038	485	485	0	0	0	0								Gm18122	904	904	0	0	0	0								Gm18159	1070	1070	0	0	0	0								Gm18033	550	550	0	0	0	0								Gm17997	840	840	0	0	0	0
Gm20568	208	208	0	0	0	0	0	0	0	0	0	0	0	0	0	0			Gm20083	1183	3703	2520	5	4	0								Gm18776	654	654	0	0	0	0								Gm17877	814	814	0	0	0	0								Gm17995	530	530	0	0	0	0								Gm18296	783	783	0	0	0	0								Gm18056	568	810	242	2	1	0								Gm18049	581	838	257	2	1	0								Gm18123	822	822	0	0	0	0								Gm18163	1643	1643	0	0	0	0								Gm18035	589	589	0	0	0	0								Gm17999	542	542	0	0	0	0
Gm20574	917	14106	13189	8	7	0	0	0	0	0	0	0	0	0	0	0			Gm20089	2084	9135	7051	2	1	0								Gm18779	577	577	0	0	0	0								Gm17887	547	547	0	0	0	0								Gm17997	840	840	0	0	0	0								Gm18299	636	636	0	0	0	0								Gm18057	503	742	239	2	1	0								Gm18052	559	810	251	2	1	0								Gm18124	706	706	0	0	0	0								Gm18177	404	404	0	0	0	0								Gm18036	272	449	177	2	1	0								Gm18000	800	1828	1028	2	1	0
Gm2058	560	787	227	2	1	0	0	0	0	0	0	0	0	0	0	0			Gm20091	189	189	0	0	0	0								Gm18780	574	574	0	0	0	0								Gm17889	598	598	0	0	0	0								Gm17999	542	542	0	0	0	0								Gm18300	1406	2185	779	3	2	0								Gm18058	492	740	248	2	1	0								Gm18054	555	815	260	2	1	0								Gm18127	725	725	0	0	0	0								Gm1818	1184	4578	3394	2	1	0								Gm18038	485	485	0	0	0	0								Gm18001	688	688	0	0	0	0
Gm20586	547	547	0	0	0	0	0	0	0	0	0	0	0	0	0	0			Gm20100	2272	2272	0	0	0	0								Gm18781	924	924	0	0	0	0								Gm17893	770	770	0	0	0	0								Gm18000	800	1828	1028	2	1	0								Gm18301	888	888	0	0	0	0								Gm18059	580	822	242	2	1	0								Gm18055	547	792	245	2	1	0								Gm18128	511	511	0	0	0	0								Gm18180	1484	1484	0	0	0	0								Gm18049	581	838	257	2	1	0								Gm18006	662	1945	1283	2	1	0
Gm20587	1186	1186	0	0	0	0	0	0	0	0	0	0	0	0	0	0			Gm20109	671	768	97	2	1	0								Gm18782	1399	1399	0	0	0	0								Gm17895	874	874	0	0	0	0								Gm18001	688	688	0	0	0	0								Gm18303	1176	1176	0	0	0	0								Gm18060	564	813	249	2	1	0								Gm18056	568	810	242	2	1	0								Gm18129	1044	7352	6308	2	1	0								Gm18181	736	736	0	0	0	0								Gm18052	559	810	251	2	1	0								Gm18007	844	844	0	0	0	0
Gm20589	2530	2530	0	0	0	0	0	0	0	0	0	0	0	0	0	0			Gm2011	3429	28569	25140	9	8	0								Gm18791	726	726	0	0	0	0								Gm17906	901	901	0	0	0	0								Gm18006	662	1945	1283	2	1	0								Gm18304	546	546	0	0	0	0								Gm18061	562	807	245	2	1	0								Gm18057	503	742	239	2	1	0								Gm18131	449	449	0	0	0	0								Gm18182	1251	4342	3091	3	2	0								Gm18054	555	815	260	2	1	0								Gm18009	1016	1315	299	2	1	0
Gm2059	287	731	444	2	1	0	0	0	0	0	0	0	0	0	0	0			Gm20111	319	319	0	0	0	0								Gm18796	1767	16096	14329	14	13	0								Gm17907	710	710	0	0	0	0								Gm18007	844	844	0	0	0	0								Gm18306	569	569	0	0	0	0								Gm18062	547	789	242	2	1	0								Gm18058	492	740	248	2	1	0								Gm18150	645	787	142	2	1	0								Gm18183	615	615	0	0	0	0								Gm18055	547	792	245	2	1	0								Gm18010	202	202	0	0	0	0
Gm20594	449	449	0	1	0	0	0	0	0	0	0	0	0	0	0	0			Gm20118	162	162	0	0	0	0								Gm18797	1174	6686	5512	9	8	0								Gm17908	1256	1256	0	0	0	0								Gm18009	1016	1315	299	2	1	0								Gm18307	949	949	0	0	0	0								Gm18063	568	810	242	2	1	0								Gm18059	580	822	242	2	1	0								Gm18159	1070	1070	0	0	0	0								Gm18185	667	667	0	0	0	0								Gm18056	568	810	242	2	1	0								Gm18011	565	565	0	0	0	0
Gm20604	2795	16941	14146	2	1	0	0	0	0	0	0	0	0	0	0	0			Gm2012	1131	30678	29547	12	11	0								Gm18798	1700	10089	8389	13	12	0								Gm17909	907	907	0	0	0	0								Gm18010	202	202	0	0	0	0								Gm18310	3912	3912	0	0	0	0								Gm18066	1774	1774	0	0	0	0								Gm18060	564	813	249	2	1	0								Gm18163	1643	1643	0	0	0	0								Gm18186	1580	1580	0	0	0	0								Gm18057	503	742	239	2	1	0								Gm18012	773	958	185	2	1	0
Gm20605	4464	13725	9261	22	21	-2.00954	0	0	0	0	0	0	0	0	0	0			Gm20121	1594	1594	0	0	0	0								Gm18799	913	913	0	0	0	0								Gm17910	838	838	0	0	0	0								Gm18011	565	565	0	0	0	0								Gm18320	595	595	0	0	0	0								Gm18100	452	452	0	0	0	0								Gm18061	562	807	245	2	1	0								Gm18177	404	404	0	0	0	0								Gm18187	984	1085	101	2	1	0								Gm18058	492	740	248	2	1	0								Gm18014	817	817	0	0	0	0
Gm20609	1527	3233	1706	4	3	0	0	0	0	0	0	0	0	0	0	0			Gm20125	5236	189381	184145	38	37	0								Gm18800	1319	15981	14662	8	7	0								Gm17911	877	877	0	0	0	0								Gm18012	773	958	185	2	1	0								Gm18325	835	835	0	0	0	0								Gm18117	742	1331	589	2	1	0								Gm18062	547	789	242	2	1	0								Gm1818	1184	4578	3394	2	1	0								Gm18190	1397	12770	11373	13	12	0								Gm18059	580	822	242	2	1	0								Gm18018	408	408	0	0	0	0
Gm2061	2761	8453	5692	3	2	0	0	0	0	0	0	0	0	0	0	0			Gm20128	417	417	0	0	0	0								Gm18801	536	536	0	0	0	0								Gm17916	1347	15637	14290	7	6	0								Gm18014	817	817	0	0	0	0								Gm18327	830	830	0	0	0	0								Gm18118	645	1099	454	2	1	0								Gm18063	568	810	242	2	1	0								Gm18180	1484	1484	0	0	0	0								Gm18191	824	3922	3098	4	3	0								Gm18060	564	813	249	2	1	0								Gm18033	550	550	0	0	0	0
Gm20610	587	5479	4892	3	2	0	0	0	0	0	0	0	0	0	0	0			Gm20136	891	933	42	2	1	0								Gm18802	888	6970	6082	2	1	0								Gm17918	574	574	0	0	0	0								Gm18018	408	408	0	0	0	0								Gm1833	682	751	69	2	1	0								Gm18122	904	904	0	0	0	0								Gm18066	1774	1774	0	0	0	0								Gm18181	736	736	0	0	0	0								Gm18192	941	4577	3636	5	4	0								Gm18061	562	807	245	2	1	0								Gm18035	589	589	0	0	0	0
Gm20611	1131	6778	5647	3	2	0	0	0	0	0	0	0	0	0	0	0			Gm20144	165	165	0	0	0	0								Gm18805	655	933	278	2	1	0								Gm17919	312	697	385	2	1	0								Gm18033	550	550	0	0	0	0								Gm18330	547	547	0	0	0	0								Gm18123	822	822	0	0	0	0								Gm18100	452	452	0	0	0	0								Gm18182	1251	4342	3091	3	2	0								Gm18193	772	772	0	0	0	0								Gm18062	547	789	242	2	1	0								Gm18036	272	449	177	2	1	0
Gm20612	236	236	0	0	0	0	0	0	0	0	0	0	0	0	0	0			Gm20156	1276	1276	0	0	0	0								Gm18806	1775	1972	197	2	1	0								Gm17929	627	2754	2127	2	1	0								Gm18035	589	589	0	0	0	0								Gm18336	2298	2298	0	1	0	0								Gm18124	706	706	0	0	0	0								Gm18117	742	1331	589	2	1	0								Gm18183	615	615	0	0	0	0								Gm18194	3442	3442	0	0	0	0								Gm18063	568	810	242	2	1	0								Gm18038	485	485	0	0	0	0
Gm20613	345	345	0	0	0	0	0	0	0	0	0	0	0	0	0	0			Gm20159	283	283	0	0	0	0								Gm18808	462	1982	1520	3	2	0								Gm17931	634	634	0	0	0	0								Gm18036	272	449	177	2	1	0								Gm18340	609	609	0	0	0	0								Gm18127	725	725	0	0	0	0								Gm18118	645	1099	454	2	1	0								Gm18185	667	667	0	0	0	0								Gm18195	706	706	0	0	0	0								Gm18066	1774	1774	0	0	0	0								Gm18049	581	838	257	2	1	0
Gm20614	632	7345	6713	5	4	0	0	0	0	0	0	0	0	0	0	0			Gm2016	1766	3788	2022	2	1	0								Gm18821	709	709	0	0	0	0								Gm17934	422	422	0	0	0	0								Gm18038	485	485	0	0	0	0								Gm18341	622	622	0	0	0	0								Gm18128	511	511	0	0	0	0								Gm18122	904	904	0	0	0	0								Gm18186	1580	1580	0	0	0	0								Gm18198	1551	1551	0	0	0	0								Gm18100	452	452	0	0	0	0								Gm18052	559	810	251	2	1	0
Gm20615	705	2360	1655	5	4	0	0	0	0	0	0	0	0	0	0	0			Gm20162	871	871	0	0	0	0								Gm18822	1025	1230	205	2	1	0								Gm17935	772	772	0	0	0	0								Gm18049	581	838	257	2	1	0								Gm18342	694	12843	12149	8	7	0								Gm18129	1044	7352	6308	2	1	0								Gm18123	822	822	0	0	0	0								Gm18187	984	1085	101	2	1	0								Gm18199	835	3928	3093	4	3	0								Gm18117	742	1331	589	2	1	0								Gm18054	555	815	260	2	1	0
Gm20616	840	2598	1758	6	5	0	0	0	0	0	0	0	0	0	0	0			Gm20163	1218	1808	590	5	4	0								Gm18827	790	790	0	0	0	0								Gm17936	988	988	0	0	0	0								Gm18052	559	810	251	2	1	0								Gm18343	604	604	0	0	0	0								Gm18131	449	449	0	0	0	0								Gm18124	706	706	0	0	0	0								Gm18190	1397	12770	11373	13	12	0								Gm18200	833	3935	3102	4	3	0								Gm18118	645	1099	454	2	1	0								Gm18055	547	792	245	2	1	0
Gm20617	1121	28299	27178	5	4	0	0	0	0	0	0	0	0	0	0	0			Gm20172	1551	1551	0	0	0	0								Gm18828	1012	1012	0	0	0	0								Gm17937	742	742	0	0	0	0								Gm18054	555	815	260	2	1	0								Gm18345	1390	1390	0	0	0	0								Gm18150	645	787	142	2	1	0								Gm18127	725	725	0	0	0	0								Gm18191	824	3922	3098	4	3	0								Gm18201	875	6140	5265	5	4	0								Gm18122	904	904	0	0	0	0								Gm18056	568	810	242	2	1	0
Gm20618	1455	88303	86848	7	6	0	0	0	0	0	0	0	0	0	0	0			Gm20177	334	334	0	0	0	0								Gm18829	1622	2062	440	3	2	0								Gm17944	643	643	0	0	0	0								Gm18055	547	792	245	2	1	0								Gm18348	820	820	0	0	0	0								Gm18159	1070	1070	0	0	0	0								Gm18128	511	511	0	0	0	0								Gm18192	941	4577	3636	5	4	0								Gm18204	793	7240	6447	2	1	0								Gm18123	822	822	0	0	0	0								Gm18057	503	742	239	2	1	0
Gm20619	3646	130017	126371	15	14	0	0	0	0	0	0	0	0	0	0	0			Gm2018	478	6706	6228	2	1	0								Gm18830	1396	1396	0	0	0	0								Gm17946	538	538	0	0	0	0								Gm18056	568	810	242	2	1	0								Gm18349	904	904	0	0	0	0								Gm18163	1643	1643	0	0	0	0								Gm18129	1044	7352	6308	2	1	0								Gm18193	772	772	0	0	0	0								Gm18205	841	841	0	0	0	0								Gm18124	706	706	0	0	0	0								Gm18058	492	740	248	2	1	0
Gm20620	168	168	0	0	0	0	0	0	0	0	0	0	0	0	0	0			Gm2020	579	1959	1380	3	2	0								Gm18833	862	862	0	0	0	0								Gm17949	1179	9645	8466	6	5	0								Gm18057	503	742	239	2	1	0								Gm18350	955	955	0	0	0	0								Gm18177	404	404	0	0	0	0								Gm18131	449	449	0	0	0	0								Gm18194	3442	3442	0	0	0	0								Gm18206	926	926	0	0	0	0								Gm18127	725	725	0	0	0	0								Gm18059	580	822	242	2	1	0
Gm20621	1458	1746	288	6	5	0	0	0	0	0	0	0	0	0	0	0			Gm20203	332	332	0	0	0	0								Gm18838	886	886	0	0	0	0								Gm17951	496	496	0	0	0	0								Gm18058	492	740	248	2	1	0								Gm18351	883	883	0	0	0	0								Gm1818	1184	4578	3394	2	1	0								Gm18150	645	787	142	2	1	0								Gm18195	706	706	0	0	0	0								Gm18207	526	526	0	0	0	0								Gm18128	511	511	0	0	0	0								Gm18060	564	813	249	2	1	0
Gm20625	698	4583	3885	3	2	0	0	0	0	0	0	0	0	0	0	0			Gm2021	464	464	0	0	0	0								Gm18839	670	670	0	0	0	0								Gm17952	747	747	0	0	0	0								Gm18059	580	822	242	2	1	0								Gm18352	902	1348	446	2	1	0								Gm18180	1484	1484	0	0	0	0								Gm18159	1070	1070	0	0	0	0								Gm18198	1551	1551	0	0	0	0								Gm1821	690	690	0	0	0	0								Gm18129	1044	7352	6308	2	1	0								Gm18061	562	807	245	2	1	0
Gm20627	564	1659	1095	3	2	0	0	0	0	0	0	0	0	0	0	0			Gm20219	1269	2974	1705	4	3	0								Gm18840	506	2571	2065	4	3	0								Gm17953	667	667	0	0	0	0								Gm18060	564	813	249	2	1	0								Gm18353	784	784	0	0	0	0								Gm18181	736	736	0	0	0	0								Gm18163	1643	1643	0	0	0	0								Gm18199	835	3928	3093	4	3	0								Gm18210	1524	1524	0	0	0	0								Gm18131	449	449	0	0	0	0								Gm18062	547	789	242	2	1	0
Gm20628	3215	3215	0	0	0	0	0	0	0	0	0	0	0	0	0	0			Gm2022	435	435	0	1	0	0								Gm18843	719	719	0	0	0	0								Gm17954	607	607	0	0	0	0								Gm18061	562	807	245	2	1	0								Gm18354	1068	1452	384	2	1	0								Gm18182	1251	4342	3091	3	2	0								Gm18177	404	404	0	0	0	0								Gm18200	833	3935	3102	4	3	0								Gm18212	889	889	0	0	0	0								Gm18150	645	787	142	2	1	0								Gm18063	568	810	242	2	1	0
Gm20629	513	99475	98962	4	3	0	0	0	0	0	0	0	0	0	0	0			Gm20223	805	805	0	0	0	0								Gm18848	792	792	0	0	0	0								Gm17956	838	838	0	0	0	0								Gm18062	547	789	242	2	1	0								Gm18356	623	1624	1001	2	1	0								Gm18183	615	615	0	0	0	0								Gm1818	1184	4578	3394	2	1	0								Gm18201	875	6140	5265	5	4	0								Gm18213	178	624	446	2	1	0								Gm18159	1070	1070	0	0	0	0								Gm18066	1774	1774	0	0	0	0
Gm20630	551	551	0	0	0	0	0	0	0	0	0	0	0	0	0	0			Gm20236	4540	4540	0	0	0	0								Gm18849	560	2677	2117	3	2	0								Gm17965	517	517	0	0	0	0								Gm18063	568	810	242	2	1	0								Gm18357	580	580	0	0	0	0								Gm18185	667	667	0	0	0	0								Gm18180	1484	1484	0	0	0	0								Gm18204	793	7240	6447	2	1	0								Gm18215	798	798	0	0	0	0								Gm18163	1643	1643	0	0	0	0								Gm18100	452	452	0	0	0	0
Gm20631	6845	158234	151389	4	3	0	0	0	0	0	0	0	0	0	0	0			Gm20239	982	982	0	0	0	0								Gm18850	388	388	0	0	0	0								Gm17966	594	662	68	2	1	0								Gm18066	1774	1774	0	0	0	0								Gm18358	1277	2392	1115	4	3	0								Gm18186	1580	1580	0	0	0	0								Gm18181	736	736	0	0	0	0								Gm18205	841	841	0	0	0	0								Gm18222	1387	1387	0	0	0	0								Gm18177	404	404	0	0	0	0								Gm18117	742	1331	589	2	1	0
Gm20632	2427	2427	0	0	0	0	0	0	0	0	0	0	0	0	0	0			Gm20257	936	3191	2255	2	1	0								Gm18851	1058	9787	8729	2	1	0								Gm17967	647	647	0	0	0	0								Gm18100	452	452	0	0	0	0								Gm18359	1459	5061	3602	4	3	0								Gm18187	984	1085	101	2	1	0								Gm18182	1251	4342	3091	3	2	0								Gm18206	926	926	0	0	0	0								Gm18227	1468	3174	1706	3	2	0								Gm1818	1184	4578	3394	2	1	0								Gm18118	645	1099	454	2	1	0
Gm20633	2831	2831	0	0	0	0	0	0	0	0	0	0	0	0	0	0			Gm2026	3043	14973	11930	9	8	0								Gm18852	3593	3593	0	0	0	0								Gm17968	784	784	0	0	0	0								Gm18117	742	1331	589	2	1	0								Gm18360	1524	2695	1171	2	1	0								Gm18190	1397	12770	11373	13	12	0								Gm18183	615	615	0	0	0	0								Gm18207	526	526	0	0	0	0								Gm18248	1846	1846	0	0	0	0								Gm18180	1484	1484	0	0	0	0								Gm18122	904	904	0	0	0	0
Gm20634	2956	2956	0	0	0	0	0	0	0	0	0	0	0	0	0	0			Gm20268	845	19394	18549	3	2	0								Gm18853	3596	3596	0	0	0	0								Gm17969	2557	3671	1114	2	1	0								Gm18118	645	1099	454	2	1	0								Gm18367	600	600	0	0	0	0								Gm18191	824	3922	3098	4	3	0								Gm18185	667	667	0	0	0	0								Gm1821	690	690	0	0	0	0								Gm18254	1204	2672	1468	3	2	0								Gm18181	736	736	0	0	0	0								Gm18123	822	822	0	0	0	0
Gm20635	1287	13019	11732	2	1	0	0	0	0	0	0	0	0	0	0	0			Gm20274	584	584	0	0	0	0								Gm18854	329	4954	4625	2	1	0								Gm17970	685	685	0	0	0	0								Gm18122	904	904	0	0	0	0								Gm18382	582	582	0	0	0	0								Gm18192	941	4577	3636	5	4	0								Gm18186	1580	1580	0	0	0	0								Gm18210	1524	1524	0	0	0	0								Gm18255	765	765	0	0	0	0								Gm18182	1251	4342	3091	3	2	0								Gm18124	706	706	0	0	0	0
Gm20636	707	3271	2564	3	2	0	0	0	0	0	0	0	0	0	0	0			Gm20281	267	267	0	0	0	0								Gm18855	570	570	0	0	0	0								Gm17971	806	806	0	0	0	0								Gm18123	822	822	0	0	0	0								Gm18384	808	808	0	0	0	0								Gm18193	772	772	0	0	0	0								Gm18187	984	1085	101	2	1	0								Gm18212	889	889	0	0	0	0								Gm18256	907	907	0	0	0	0								Gm18183	615	615	0	0	0	0								Gm18127	725	725	0	0	0	0
Gm20637	462	462	0	0	0	0	0	0	0	0	0	0	0	0	0	0			Gm20287	2367	25616	23249	6	5	0								Gm18856	697	6851	6154	5	4	0								Gm17973	520	520	0	0	0	0								Gm18124	706	706	0	0	0	0								Gm18393	1131	1131	0	0	0	0								Gm18194	3442	3442	0	0	0	0								Gm18190	1397	12770	11373	13	12	0								Gm18213	178	624	446	2	1	0								Gm18258	542	852	310	2	1	0								Gm18185	667	667	0	0	0	0								Gm18128	511	511	0	0	0	0
Gm20638	550	928	378	2	1	0	0	0	0	0	0	0	0	0	0	0			Gm2030	1129	23068	21939	9	8	0								Gm18857	901	19513	18612	8	7	0								Gm17976	1909	1909	0	0	0	0								Gm18127	725	725	0	0	0	0								Gm18396	361	361	0	0	0	0								Gm18195	706	706	0	0	0	0								Gm18191	824	3922	3098	4	3	0								Gm18215	798	798	0	0	0	0								Gm1826	1162	1162	0	0	0	0								Gm18186	1580	1580	0	0	0	0								Gm18129	1044	7352	6308	2	1	0
Gm20641	615	10263	9648	2	1	0	0	0	0	0	0	0	0	0	0	0			Gm20302	275	275	0	0	0	0								Gm18859	825	825	0	0	0	0								Gm17977	574	574	0	0	0	0								Gm18128	511	511	0	0	0	0								Gm18397	587	587	0	0	0	0								Gm18198	1551	1551	0	0	0	0								Gm18192	941	4577	3636	5	4	0								Gm18222	1387	1387	0	0	0	0								Gm18268	943	943	0	0	0	0								Gm18187	984	1085	101	2	1	0								Gm18131	449	449	0	0	0	0
Gm20642	1512	30360	28848	4	3	0	0	0	0	0	0	0	0	0	0	0			Gm20305	177	177	0	0	0	0								Gm18860	764	764	0	0	0	0								Gm17978	769	769	0	0	0	0								Gm18129	1044	7352	6308	2	1	0								Gm1840	1432	1432	0	0	0	0								Gm18199	835	3928	3093	4	3	0								Gm18193	772	772	0	0	0	0								Gm18227	1468	3174	1706	3	2	0								Gm18284	624	624	0	0	0	0								Gm18190	1397	12770	11373	13	12	0								Gm18150	645	787	142	2	1	0
Gm20643	322	3668	3346	2	1	0	0	0	0	0	0	0	0	0	0	0			Gm20319	1125	41057	39932	7	6	0								Gm18861	1186	1186	0	0	0	0								Gm17979	611	966	355	2	1	0								Gm18131	449	449	0	0	0	0								Gm18402	586	586	0	0	0	0								Gm18200	833	3935	3102	4	3	0								Gm18194	3442	3442	0	0	0	0								Gm18248	1846	1846	0	0	0	0								Gm18289	2989	2989	0	0	0	0								Gm18191	824	3922	3098	4	3	0								Gm18159	1070	1070	0	0	0	0
Gm20644	2063	2063	0	0	0	0	0	0	0	0	0	0	0	0	0	0			Gm20324	1118	6739	5621	4	3	0								Gm18862	933	1134	201	2	1	0								Gm17981	739	739	0	0	0	0								Gm18150	645	787	142	2	1	0								Gm18403	529	529	0	0	0	0								Gm18201	875	6140	5265	5	4	0								Gm18195	706	706	0	0	0	0								Gm18254	1204	2672	1468	3	2	0								Gm18290	844	844	0	0	0	0								Gm18192	941	4577	3636	5	4	0								Gm18163	1643	1643	0	0	0	0
Gm20646	1712	49867	48155	3	2	0	0	0	0	0	0	0	0	0	0	0			Gm2033	2287	2287	0	0	0	0								Gm18864	1051	1051	0	0	0	0								Gm17983	594	594	0	0	0	0								Gm18159	1070	1070	0	0	0	0								Gm18406	669	669	0	0	0	0								Gm18204	793	7240	6447	2	1	0								Gm18198	1551	1551	0	0	0	0								Gm18255	765	765	0	0	0	0								Gm18291	301	301	0	0	0	0								Gm18193	772	772	0	0	0	0								Gm18177	404	404	0	0	0	0
Gm20647	857	51695	50838	4	3	0	0	0	0	0	0	0	0	0	0	0			Gm20342	9720	9720	0	0	0	0								Gm18865	1171	1171	0	0	0	0								Gm17984	859	859	0	0	0	0								Gm18163	1643	1643	0	0	0	0								Gm18407	790	790	0	0	0	0								Gm18205	841	841	0	0	0	0								Gm18199	835	3928	3093	4	3	0								Gm18256	907	907	0	0	0	0								Gm18294	1748	18104	16356	4	3	0								Gm18194	3442	3442	0	0	0	0								Gm1818	1184	4578	3394	2	1	0
Gm20648	328	328	0	0	0	0	0	0	0	0	0	0	0	0	0	0			Gm20345	2414	25613	23199	6	5	0								Gm18867	1179	1179	0	0	0	0								Gm17987	603	603	0	0	0	0								Gm18177	404	404	0	0	0	0								Gm18410	577	577	0	0	0	0								Gm18206	926	926	0	0	0	0								Gm18200	833	3935	3102	4	3	0								Gm18258	542	852	310	2	1	0								Gm18296	783	783	0	0	0	0								Gm18195	706	706	0	0	0	0								Gm18180	1484	1484	0	0	0	0
Gm20649	2740	43014	40274	3	2	0	0	0	0	0	0	0	0	0	0	0			Gm2035	435	435	0	1	0	0								Gm18875	882	882	0	0	0	0								Gm17988	535	535	0	0	0	0								Gm1818	1184	4578	3394	2	1	0								Gm18414	694	694	0	0	0	0								Gm18207	526	526	0	0	0	0								Gm18201	875	6140	5265	5	4	0								Gm1826	1162	1162	0	0	0	0								Gm18299	636	636	0	0	0	0								Gm18198	1551	1551	0	0	0	0								Gm18181	736	736	0	0	0	0
Gm2065	2757	2757	0	0	0	0	0	0	0	0	0	0	0	0	0	0			Gm20356	2477	8061	5584	4	3	0								Gm18877	539	539	0	0	0	0								Gm17989	412	1266	854	2	1	0								Gm18180	1484	1484	0	0	0	0								Gm18415	647	647	0	0	0	0								Gm1821	690	690	0	0	0	0								Gm18204	793	7240	6447	2	1	0								Gm18268	943	943	0	0	0	0								Gm18300	1406	2185	779	3	2	0								Gm18199	835	3928	3093	4	3	0								Gm18182	1251	4342	3091	3	2	0
Gm20650	198	5615	5417	2	1	0	0	0	0	0	0	0	0	0	0	0			Gm20362	2072	3826	1754	3	2	0								Gm18889	929	929	0	0	0	0								Gm17990	553	1792	1239	2	1	0								Gm18181	736	736	0	0	0	0								Gm18416	1003	2361	1358	2	1	0								Gm18210	1524	1524	0	0	0	0								Gm18205	841	841	0	0	0	0								Gm18284	624	624	0	0	0	0								Gm18301	888	888	0	0	0	0								Gm18200	833	3935	3102	4	3	0								Gm18183	615	615	0	0	0	0
Gm20651	329	329	0	0	0	0	0	0	0	0	0	0	0	0	0	0			Gm20371	1756	1756	0	0	0	0								Gm18893	943	943	0	0	0	0								Gm17991	297	1126	829	3	2	0								Gm18182	1251	4342	3091	3	2	0								Gm18417	648	648	0	0	0	0								Gm18212	889	889	0	0	0	0								Gm18206	926	926	0	0	0	0								Gm18289	2989	2989	0	0	0	0								Gm18303	1176	1176	0	0	0	0								Gm18201	875	6140	5265	5	4	0								Gm18185	667	667	0	0	0	0
Gm20652	383	4605	4222	3	2	0	0	0	0	0	0	0	0	0	0	0			Gm20379	1204	1204	0	1	0	0								Gm18894	694	694	0	0	0	0								Gm17992	1072	1072	0	0	0	0								Gm18183	615	615	0	0	0	0								Gm18421	625	625	0	0	0	0								Gm18213	178	624	446	2	1	0								Gm18207	526	526	0	0	0	0								Gm18290	844	844	0	0	0	0								Gm18304	546	546	0	0	0	0								Gm18204	793	7240	6447	2	1	0								Gm18186	1580	1580	0	0	0	0
Gm20655	3118	9400	6282	5	4	0	0	0	0	0	0	0	0	0	0	0			Gm20383	1522	8093	6571	4	3	0								Gm18900	584	584	0	0	0	0								Gm17994	533	533	0	0	0	0								Gm18185	667	667	0	0	0	0								Gm18422	3117	3117	0	0	0	0								Gm18215	798	798	0	0	0	0								Gm1821	690	690	0	0	0	0								Gm18291	301	301	0	0	0	0								Gm18306	569	569	0	0	0	0								Gm18205	841	841	0	0	0	0								Gm18187	984	1085	101	2	1	0
Gm20656	518	12129	11611	4	3	0	0	0	0	0	0	0	0	0	0	0			Gm20386	132	132	0	0	0	0								Gm18901	1444	1444	0	0	0	0								Gm17995	530	530	0	0	0	0								Gm18186	1580	1580	0	0	0	0								Gm18423	1074	1074	0	0	0	0								Gm18222	1387	1387	0	0	0	0								Gm18210	1524	1524	0	0	0	0								Gm18294	1748	18104	16356	4	3	0								Gm18307	949	949	0	0	0	0								Gm18206	926	926	0	0	0	0								Gm18190	1397	12770	11373	13	12	0
Gm20657	515	8861	8346	4	3	0	0	0	0	0	0	0	0	0	0	0			Gm20387	1783	6164	4381	3	2	0								Gm18905	928	928	0	0	0	0								Gm17997	840	840	0	0	0	0								Gm18187	984	1085	101	2	1	0								Gm18426	973	973	0	0	0	0								Gm18227	1468	3174	1706	3	2	0								Gm18212	889	889	0	0	0	0								Gm18296	783	783	0	0	0	0								Gm18310	3912	3912	0	0	0	0								Gm18207	526	526	0	0	0	0								Gm18191	824	3922	3098	4	3	0
Gm20658	2768	35880	33112	9	8	0	0	0	0	0	0	0	0	0	0	0			Gm20388	3953	4434882	4430929	16	15	0								Gm18907	932	1357	425	2	1	0								Gm17999	542	542	0	0	0	0								Gm18190	1397	12770	11373	13	12	0								Gm18427	515	515	0	0	0	0								Gm18248	1846	1846	0	0	0	0								Gm18213	178	624	446	2	1	0								Gm18299	636	636	0	0	0	0								Gm18320	595	595	0	0	0	0								Gm1821	690	690	0	0	0	0								Gm18192	941	4577	3636	5	4	0
Gm20659	604	717	113	2	1	0	0	0	0	0	0	0	0	0	0	0			Gm20389	1006	2686	1680	2	1	0								Gm18908	1483	1483	0	0	0	0								Gm18000	800	1828	1028	2	1	0								Gm18191	824	3922	3098	4	3	0								Gm18428	791	791	0	0	0	0								Gm18254	1204	2672	1468	3	2	0								Gm18215	798	798	0	0	0	0								Gm18300	1406	2185	779	3	2	0								Gm18325	835	835	0	0	0	0								Gm18210	1524	1524	0	0	0	0								Gm18193	772	772	0	0	0	0
Gm2066	389	9981	9592	5	4	0	0	0	0	0	0	0	0	0	0	0			Gm20390	991	18475	17484	8	7	0								Gm18913	1789	1789	0	0	0	0								Gm18001	688	688	0	0	0	0								Gm18192	941	4577	3636	5	4	0								Gm18429	421	421	0	0	0	0								Gm18255	765	765	0	0	0	0								Gm18222	1387	1387	0	0	0	0								Gm18301	888	888	0	0	0	0								Gm18327	830	830	0	0	0	0								Gm18212	889	889	0	0	0	0								Gm18194	3442	3442	0	0	0	0
Gm20660	289	289	0	0	0	0	0	0	0	0	0	0	0	0	0	0			Gm20391	106	106	0	0	0	0								Gm18916	1246	1246	0	0	0	0								Gm18006	662	1945	1283	2	1	0								Gm18193	772	772	0	0	0	0								Gm18430	682	682	0	0	0	0								Gm18256	907	907	0	0	0	0								Gm18227	1468	3174	1706	3	2	0								Gm18303	1176	1176	0	0	0	0								Gm1833	682	751	69	2	1	0								Gm18213	178	624	446	2	1	0								Gm18195	706	706	0	0	0	0
Gm20661	2160	11950	9790	12	11	0	0	0	0	0	0	0	0	0	0	0			Gm20392	701	2996	2295	5	4	0								Gm18924	316	520	204	2	1	0								Gm18007	844	844	0	0	0	0								Gm18194	3442	3442	0	0	0	0								Gm18432	1451	1548	97	2	1	0								Gm18258	542	852	310	2	1	0								Gm18248	1846	1846	0	0	0	0								Gm18304	546	546	0	0	0	0								Gm18330	547	547	0	0	0	0								Gm18215	798	798	0	0	0	0								Gm18198	1551	1551	0	0	0	0
Gm20662	1853	48922	47069	16	15	0	0	0	0	0	0	0	0	0	0	0			Gm20394	942	1194	252	2	1	0								Gm18935	664	664	0	0	0	0								Gm18009	1016	1315	299	2	1	0								Gm18195	706	706	0	0	0	0								Gm18433_1	197	197	0	0	0	0								Gm1826	1162	1162	0	0	0	0								Gm18254	1204	2672	1468	3	2	0								Gm18306	569	569	0	0	0	0								Gm18336	2298	2298	0	1	0	0								Gm18222	1387	1387	0	0	0	0								Gm18199	835	3928	3093	4	3	0
Gm20663	474	191770	191296	2	1	0	0	0	0	0	0	0	0	0	0	0			Gm20395	690	10751	10061	3	2	0								Gm18943	1216	1216	0	0	0	0								Gm18010	202	202	0	0	0	0								Gm18198	1551	1551	0	0	0	0								Gm18433_2	196	196	0	0	0	0								Gm18268	943	943	0	0	0	0								Gm18255	765	765	0	0	0	0								Gm18307	949	949	0	0	0	0								Gm18340	609	609	0	0	0	0								Gm18227	1468	3174	1706	3	2	0								Gm18200	833	3935	3102	4	3	0
Gm20667	1930	1930	0	0	0	0	0	0	0	0	0	0	0	0	0	0			Gm20396	745	1364	619	2	1	0								Gm18944	643	643	0	0	0	0								Gm18011	565	565	0	0	0	0								Gm18199	835	3928	3093	4	3	0								Gm18443	556	556	0	0	0	0								Gm18284	624	624	0	0	0	0								Gm18256	907	907	0	0	0	0								Gm18310	3912	3912	0	0	0	0								Gm18341	622	622	0	0	0	0								Gm18248	1846	1846	0	0	0	0								Gm18201	875	6140	5265	5	4	0
Gm20670	338	5357	5019	3	2	0	0	0	0	0	0	0	0	0	0	0			Gm20397	362	362	0	0	0	0								Gm18952	846	846	0	0	0	0								Gm18012	773	958	185	2	1	0								Gm18200	833	3935	3102	4	3	0								Gm18444	629	629	0	0	0	0								Gm18289	2989	2989	0	0	0	0								Gm18258	542	852	310	2	1	0								Gm18320	595	595	0	0	0	0								Gm18342	694	12843	12149	8	7	0								Gm18254	1204	2672	1468	3	2	0								Gm18204	793	7240	6447	2	1	0
Gm20671	1731	89880	88149	12	11	0	0	0	0	0	0	0	0	0	0	0			Gm20399	132	132	0	0	0	0								Gm18953	300	1941	1641	3	2	0								Gm18014	817	817	0	0	0	0								Gm18201	875	6140	5265	5	4	0								Gm18447	307	307	0	0	0	0								Gm18290	844	844	0	0	0	0								Gm1826	1162	1162	0	0	0	0								Gm18325	835	835	0	0	0	0								Gm18343	604	604	0	0	0	0								Gm18255	765	765	0	0	0	0								Gm18205	841	841	0	0	0	0
Gm20672	261	261	0	0	0	0	0	0	0	0	0	0	0	0	0	0			Gm2040	289	289	0	0	0	0								Gm18956	480	480	0	0	0	0								Gm18018	408	408	0	0	0	0								Gm18204	793	7240	6447	2	1	0								Gm18448	599	599	0	0	0	0								Gm18291	301	301	0	0	0	0								Gm18268	943	943	0	0	0	0								Gm18327	830	830	0	0	0	0								Gm18345	1390	1390	0	0	0	0								Gm18256	907	907	0	0	0	0								Gm18206	926	926	0	0	0	0
Gm20673	430	430	0	0	0	0	0	0	0	0	0	0	0	0	0	0			Gm20400	665	12304	11639	3	2	0								Gm18957	1813	1813	0	0	0	0								Gm18033	550	550	0	0	0	0								Gm18205	841	841	0	0	0	0								Gm18451	1719	8108	6389	2	1	0								Gm18294	1748	18104	16356	4	3	0								Gm18284	624	624	0	0	0	0								Gm1833	682	751	69	2	1	0								Gm18348	820	820	0	0	0	0								Gm18258	542	852	310	2	1	0								Gm18207	526	526	0	0	0	0
Gm20674	369	369	0	0	0	0	0	0	0	0	0	0	0	0	0	0			Gm20401	212	1467	1255	3	2	0								Gm18958	762	2130	1368	3	2	0								Gm18035	589	589	0	0	0	0								Gm18206	926	926	0	0	0	0								Gm18452	1111	1111	0	0	0	0								Gm18296	783	783	0	0	0	0								Gm18289	2989	2989	0	0	0	0								Gm18330	547	547	0	0	0	0								Gm18349	904	904	0	0	0	0								Gm1826	1162	1162	0	0	0	0								Gm1821	690	690	0	0	0	0
Gm20675	338	693	355	2	1	0	0	0	0	0	0	0	0	0	0	0			Gm20402	687	1001	314	2	1	0								Gm18959	655	655	0	0	0	0								Gm18036	272	449	177	2	1	0								Gm18207	526	526	0	0	0	0								Gm18453	626	626	0	0	0	0								Gm18299	636	636	0	0	0	0								Gm18290	844	844	0	0	0	0								Gm18336	2298	2298	0	1	0	0								Gm18350	955	955	0	0	0	0								Gm18268	943	943	0	0	0	0								Gm18210	1524	1524	0	0	0	0
Gm20679	1402	11217	9815	4	3	0	0	0	0	0	0	0	0	0	0	0			Gm20403	372	372	0	1	0	0								Gm18964	563	563	0	0	0	0								Gm18038	485	485	0	0	0	0								Gm1821	690	690	0	0	0	0								Gm18455	459	459	0	0	0	0								Gm18300	1406	2185	779	3	2	0								Gm18291	301	301	0	0	0	0								Gm18340	609	609	0	0	0	0								Gm18351	883	883	0	0	0	0								Gm18284	624	624	0	0	0	0								Gm18212	889	889	0	0	0	0
Gm20680	789	5942	5153	2	1	0	0	0	0	0	0	0	0	0	0	0			Gm20404	621	19844	19223	4	3	0								Gm18969	730	730	0	0	0	0								Gm18049	581	838	257	2	1	0								Gm18210	1524	1524	0	0	0	0								Gm18458	369	369	0	0	0	0								Gm18301	888	888	0	0	0	0								Gm18294	1748	18104	16356	4	3	0								Gm18341	622	622	0	0	0	0								Gm18352	902	1348	446	2	1	0								Gm18289	2989	2989	0	0	0	0								Gm18213	178	624	446	2	1	0
Gm20681	503	2408	1905	3	2	0	0	0	0	0	0	0	0	0	0	0			Gm20405	229	488	259	2	1	0								Gm18970	938	938	0	0	0	0								Gm18052	559	810	251	2	1	0								Gm18212	889	889	0	0	0	0								Gm18460	464	464	0	0	0	0								Gm18303	1176	1176	0	0	0	0								Gm18296	783	783	0	0	0	0								Gm18342	694	12843	12149	8	7	0								Gm18353	784	784	0	0	0	0								Gm18290	844	844	0	0	0	0								Gm18215	798	798	0	0	0	0
Gm20682	3517	4013	496	2	1	0	0	0	0	0	0	0	0	0	0	0			Gm20406	423	955	532	2	1	0								Gm18971	374	374	0	0	0	0								Gm18054	555	815	260	2	1	0								Gm18213	178	624	446	2	1	0								Gm18461	420	420	0	0	0	0								Gm18304	546	546	0	0	0	0								Gm18299	636	636	0	0	0	0								Gm18343	604	604	0	0	0	0								Gm18354	1068	1452	384	2	1	0								Gm18291	301	301	0	0	0	0								Gm18222	1387	1387	0	0	0	0
Gm20683	2790	7299	4509	17	16	0	0	0	0	0	0	0	0	0	0	0			Gm20407	598	1497	899	2	1	0								Gm18973	511	754	243	2	1	0								Gm18055	547	792	245	2	1	0								Gm18215	798	798	0	0	0	0								Gm18462	417	417	0	0	0	0								Gm18306	569	569	0	0	0	0								Gm18300	1406	2185	779	3	2	0								Gm18345	1390	1390	0	0	0	0								Gm18356	623	1624	1001	2	1	0								Gm18294	1748	18104	16356	4	3	0								Gm18227	1468	3174	1706	3	2	0
Gm20684	380	987	607	2	1	0	0	0	0	0	0	0	0	0	0	0			Gm20409	130	130	0	0	0	0								Gm18980	1079	1079	0	0	0	0								Gm18056	568	810	242	2	1	0								Gm18222	1387	1387	0	0	0	0								Gm18463	474	474	0	0	0	0								Gm18307	949	949	0	0	0	0								Gm18301	888	888	0	0	0	0								Gm18348	820	820	0	0	0	0								Gm18357	580	580	0	0	0	0								Gm18296	783	783	0	0	0	0								Gm18248	1846	1846	0	0	0	0
Gm20685	489	25595	25106	3	2	0	0	0	0	0	0	0	0	0	0	0			Gm20412	633	752	119	2	1	0								Gm18981	1599	1599	0	0	0	0								Gm18057	503	742	239	2	1	0								Gm18227	1468	3174	1706	3	2	0								Gm18464	420	420	0	0	0	0								Gm18310	3912	3912	0	0	0	0								Gm18303	1176	1176	0	0	0	0								Gm18349	904	904	0	0	0	0								Gm18358	1277	2392	1115	4	3	0								Gm18299	636	636	0	0	0	0								Gm18254	1204	2672	1468	3	2	0
Gm20686	535	3611	3076	2	1	0	0	0	0	0	0	0	0	0	0	0			Gm20414	646	646	0	0	0	0								Gm18982	529	529	0	0	0	0								Gm18058	492	740	248	2	1	0								Gm18248	1846	1846	0	0	0	0								Gm18465	369	369	0	0	0	0								Gm18320	595	595	0	0	0	0								Gm18304	546	546	0	0	0	0								Gm18350	955	955	0	0	0	0								Gm18359	1459	5061	3602	4	3	0								Gm18300	1406	2185	779	3	2	0								Gm18255	765	765	0	0	0	0
Gm20687	1249	18529	17280	4	3	0	0	0	0	0	0	0	0	0	0	0			Gm20415	423	1452	1029	3	2	0								Gm18984	1124	1315	191	2	1	0								Gm18059	580	822	242	2	1	0								Gm18254	1204	2672	1468	3	2	0								Gm18466	499	499	0	0	0	0								Gm18325	835	835	0	0	0	0								Gm18306	569	569	0	0	0	0								Gm18351	883	883	0	0	0	0								Gm18360	1524	2695	1171	2	1	0								Gm18301	888	888	0	0	0	0								Gm18256	907	907	0	0	0	0
Gm20688	512	680	168	2	1	0	0	0	0	0	0	0	0	0	0	0			Gm20416	484	11167	10683	4	3	0								Gm18985	1079	1360	281	2	1	0								Gm18060	564	813	249	2	1	0								Gm18255	765	765	0	0	0	0								Gm18467	434	434	0	0	0	0								Gm18327	830	830	0	0	0	0								Gm18307	949	949	0	0	0	0								Gm18352	902	1348	446	2	1	0								Gm18367	600	600	0	0	0	0								Gm18303	1176	1176	0	0	0	0								Gm18258	542	852	310	2	1	0
Gm20689	279	279	0	0	0	0	0	0	0	0	0	0	0	0	0	0			Gm20417	425	988	563	2	1	0								Gm18988	746	746	0	0	0	0								Gm18061	562	807	245	2	1	0								Gm18256	907	907	0	0	0	0								Gm18468	369	369	0	0	0	0								Gm1833	682	751	69	2	1	0								Gm18310	3912	3912	0	0	0	0								Gm18353	784	784	0	0	0	0								Gm18382	582	582	0	0	0	0								Gm18304	546	546	0	0	0	0								Gm1826	1162	1162	0	0	0	0
Gm20690_1	355	355	0	0	0	0	0	0	0	0	0	0	0	0	0	0			Gm2042	3073	6604	3531	24	23	0								Gm18991	746	746	0	0	0	0								Gm18062	547	789	242	2	1	0								Gm18258	542	852	310	2	1	0								Gm18469	439	439	0	0	0	0								Gm18330	547	547	0	0	0	0								Gm18320	595	595	0	0	0	0								Gm18354	1068	1452	384	2	1	0								Gm18384	808	808	0	0	0	0								Gm18306	569	569	0	0	0	0								Gm18268	943	943	0	0	0	0
Gm20690_2	315	315	0	0	0	0	0	0	0	0	0	0	0	0	0	0			Gm20420	639	1360	721	2	1	0								Gm18995	520	520	0	0	0	0								Gm18063	568	810	242	2	1	0								Gm1826	1162	1162	0	0	0	0								Gm18470	420	420	0	0	0	0								Gm18336	2298	2298	0	1	0	0								Gm18325	835	835	0	0	0	0								Gm18356	623	1624	1001	2	1	0								Gm18393	1131	1131	0	0	0	0								Gm18307	949	949	0	0	0	0								Gm18284	624	624	0	0	0	0
Gm20691	333	333	0	0	0	0	0	0	0	0	0	0	0	0	0	0			Gm20421	672	909	237	2	1	0								Gm19002	1012	1012	0	0	0	0								Gm18066	1774	1774	0	0	0	0								Gm18268	943	943	0	0	0	0								Gm18471	452	452	0	0	0	0								Gm18340	609	609	0	0	0	0								Gm18327	830	830	0	0	0	0								Gm18357	580	580	0	0	0	0								Gm18396	361	361	0	0	0	0								Gm18310	3912	3912	0	0	0	0								Gm18289	2989	2989	0	0	0	0
Gm20692	681	784	103	2	1	0	0	0	0	0	0	0	0	0	0	0			Gm20422	1358	32025	30667	9	8	0								Gm19013	1222	1222	0	0	0	0								Gm18100	452	452	0	0	0	0								Gm18284	624	624	0	0	0	0								Gm1848	789	797	8	2	1	0								Gm18341	622	622	0	0	0	0								Gm1833	682	751	69	2	1	0								Gm18358	1277	2392	1115	4	3	0								Gm18397	587	587	0	0	0	0								Gm18320	595	595	0	0	0	0								Gm18290	844	844	0	0	0	0
Gm20693	211	211	0	0	0	0	0	0	0	0	0	0	0	0	0	0			Gm20425	3028	40100	37072	23	22	0								Gm19014	1189	1189	0	0	0	0								Gm18117	742	1331	589	2	1	0								Gm18289	2989	2989	0	0	0	0								Gm18482	760	3591	2831	2	1	0								Gm18342	694	12843	12149	8	7	0								Gm18330	547	547	0	0	0	0								Gm18359	1459	5061	3602	4	3	0								Gm1840	1432	1432	0	0	0	0								Gm18325	835	835	0	0	0	0								Gm18291	301	301	0	0	0	0
Gm20694	404	404	0	0	0	0	0	0	0	0	0	0	0	0	0	0			Gm20426	737	101377	100640	6	5	0								Gm19015	1189	1189	0	0	0	0								Gm18118	645	1099	454	2	1	0								Gm18290	844	844	0	0	0	0								Gm18484	991	991	0	0	0	0								Gm18343	604	604	0	0	0	0								Gm18336	2298	2298	0	1	0	0								Gm18360	1524	2695	1171	2	1	0								Gm18402	586	586	0	0	0	0								Gm18327	830	830	0	0	0	0								Gm18294	1748	18104	16356	4	3	0
Gm20695	1088	34870	33782	11	10	0	0	0	0	0	0	0	0	0	0	0			Gm20427	3703	5539	1836	11	10	0								Gm19024	1319	2596	1277	2	1	0								Gm18122	904	904	0	0	0	0								Gm18291	301	301	0	0	0	0								Gm18485	1114	1114	0	0	0	0								Gm18345	1390	1390	0	0	0	0								Gm18340	609	609	0	0	0	0								Gm18367	600	600	0	0	0	0								Gm18403	529	529	0	0	0	0								Gm1833	682	751	69	2	1	0								Gm18296	783	783	0	0	0	0
Gm20696	4075	409314	405239	10	9	0	0	0	0	0	0	0	0	0	0	0			Gm20428	283	283	0	0	0	0								Gm19026	4530	11642	7112	2	1	0								Gm18123	822	822	0	0	0	0								Gm18294	1748	18104	16356	4	3	0								Gm18486	298	298	0	0	0	0								Gm18348	820	820	0	0	0	0								Gm18341	622	622	0	0	0	0								Gm18382	582	582	0	0	0	0								Gm18406	669	669	0	0	0	0								Gm18330	547	547	0	0	0	0								Gm18299	636	636	0	0	0	0
Gm20698	233	233	0	0	0	0	0	0	0	0	0	0	0	0	0	0			Gm20429	1334	16104	14770	5	4	0								Gm19027	1355	1355	0	0	0	0								Gm18124	706	706	0	0	0	0								Gm18296	783	783	0	0	0	0								Gm18489	551	551	0	0	0	0								Gm18349	904	904	0	0	0	0								Gm18342	694	12843	12149	8	7	0								Gm18384	808	808	0	0	0	0								Gm18407	790	790	0	0	0	0								Gm18336	2298	2298	0	1	0	0								Gm18300	1406	2185	779	3	2	0
Gm20700	2206	9106	6900	2	1	0	0	0	0	0	0	0	0	0	0	0			Gm20430	207	207	0	0	0	0								Gm19028	1873	1873	0	0	0	0								Gm18127	725	725	0	0	0	0								Gm18299	636	636	0	0	0	0								Gm18491	1594	1594	0	0	0	0								Gm18350	955	955	0	0	0	0								Gm18343	604	604	0	0	0	0								Gm18393	1131	1131	0	0	0	0								Gm18410	577	577	0	0	0	0								Gm18340	609	609	0	0	0	0								Gm18301	888	888	0	0	0	0
Gm20701	347	347	0	0	0	0	0	0	0	0	0	0	0	0	0	0			Gm20431	2367	53647	51280	8	7	0								Gm19029	564	564	0	0	0	0								Gm18128	511	511	0	0	0	0								Gm18300	1406	2185	779	3	2	0								Gm18492	1018	1018	0	0	0	0								Gm18351	883	883	0	0	0	0								Gm18345	1390	1390	0	0	0	0								Gm18396	361	361	0	0	0	0								Gm18414	694	694	0	0	0	0								Gm18341	622	622	0	0	0	0								Gm18303	1176	1176	0	0	0	0
Gm20702	460	460	0	0	0	0	0	0	0	0	0	0	0	0	0	0			Gm20432	250	250	0	0	0	0								Gm19030	552	552	0	0	0	0								Gm18129	1044	7352	6308	2	1	0								Gm18301	888	888	0	0	0	0								Gm18493	1612	1612	0	0	0	0								Gm18352	902	1348	446	2	1	0								Gm18348	820	820	0	0	0	0								Gm18397	587	587	0	0	0	0								Gm18415	647	647	0	0	0	0								Gm18342	694	12843	12149	8	7	0								Gm18304	546	546	0	0	0	0
Gm20703	385	1381	996	2	1	0	0	0	0	0	0	0	0	0	0	0			Gm20438	329	2528	2199	2	1	0								Gm19031	1365	1365	0	0	0	0								Gm18131	449	449	0	0	0	0								Gm18303	1176	1176	0	0	0	0								Gm18501	664	664	0	0	0	0								Gm18353	784	784	0	0	0	0								Gm18349	904	904	0	0	0	0								Gm1840	1432	1432	0	0	0	0								Gm18416	1003	2361	1358	2	1	0								Gm18343	604	604	0	0	0	0								Gm18306	569	569	0	0	0	0
Gm20705	1921	3893	1972	2	1	0	0	0	0	0	0	0	0	0	0	0			Gm2044	911	1035	124	2	1	0								Gm19032	592	592	0	0	0	0								Gm18150	645	787	142	2	1	0								Gm18304	546	546	0	0	0	0								Gm18505	790	790	0	0	0	0								Gm18354	1068	1452	384	2	1	0								Gm18350	955	955	0	0	0	0								Gm18402	586	586	0	0	0	0								Gm18417	648	648	0	0	0	0								Gm18345	1390	1390	0	0	0	0								Gm18307	949	949	0	0	0	0
Gm20706	2023	2023	0	0	0	0	0	0	0	0	0	0	0	0	0	0			Gm20441	756	9504	8748	6	5	0								Gm19033	964	964	0	0	0	0								Gm18159	1070	1070	0	0	0	0								Gm18306	569	569	0	0	0	0								Gm18513	560	560	0	0	0	0								Gm18356	623	1624	1001	2	1	0								Gm18351	883	883	0	0	0	0								Gm18403	529	529	0	0	0	0								Gm18421	625	625	0	0	0	0								Gm18348	820	820	0	0	0	0								Gm18310	3912	3912	0	0	0	0
Gm20707	2516	27522	25006	4	3	0	0	0	0	0	0	0	0	0	0	0			Gm20442	492	20869	20377	2	1	0								Gm19035	2464	2464	0	0	0	0								Gm18163	1643	1643	0	0	0	0								Gm18307	949	949	0	0	0	0								Gm18520	658	658	0	0	0	0								Gm18357	580	580	0	0	0	0								Gm18352	902	1348	446	2	1	0								Gm18406	669	669	0	0	0	0								Gm18422	3117	3117	0	0	0	0								Gm18349	904	904	0	0	0	0								Gm18320	595	595	0	0	0	0
Gm20708	1780	30237	28457	3	2	0	0	0	0	0	0	0	0	0	0	0			Gm20443	735	2073	1338	4	3	0								Gm19039	575	575	0	0	0	0								Gm18177	404	404	0	0	0	0								Gm18310	3912	3912	0	0	0	0								Gm18522	650	650	0	0	0	0								Gm18358	1277	2392	1115	4	3	0								Gm18353	784	784	0	0	0	0								Gm18407	790	790	0	0	0	0								Gm18423	1074	1074	0	0	0	0								Gm18350	955	955	0	0	0	0								Gm18325	835	835	0	0	0	0
Gm2071	774	774	0	0	0	0	0	0	0	0	0	0	0	0	0	0			Gm20444	648	1579	931	2	1	0								Gm19040	4726	4726	0	0	0	0								Gm1818	1184	4578	3394	2	1	0								Gm18320	595	595	0	0	0	0								Gm18529	1257	1257	0	0	0	0								Gm18359	1459	5061	3602	4	3	0								Gm18354	1068	1452	384	2	1	0								Gm18410	577	577	0	0	0	0								Gm18426	973	973	0	0	0	0								Gm18351	883	883	0	0	0	0								Gm18327	830	830	0	0	0	0
Gm20711	714	118327	117613	3	2	0	0	0	0	0	0	0	0	0	0	0			Gm20445	565	565	0	0	0	0								Gm19057	1197	1197	0	0	0	0								Gm18180	1484	1484	0	0	0	0								Gm18325	835	835	0	0	0	0								Gm18537	602	1523	921	2	1	0								Gm18360	1524	2695	1171	2	1	0								Gm18356	623	1624	1001	2	1	0								Gm18414	694	694	0	0	0	0								Gm18427	515	515	0	0	0	0								Gm18352	902	1348	446	2	1	0								Gm1833	682	751	69	2	1	0
Gm20712	1491	1491	0	0	0	0	0	0	0	0	0	0	0	0	0	0			Gm20447	599	944	345	3	2	0								Gm19058	598	598	0	0	0	0								Gm18181	736	736	0	0	0	0								Gm18327	830	830	0	0	0	0								Gm18538	484	484	0	0	0	0								Gm18367	600	600	0	0	0	0								Gm18357	580	580	0	0	0	0								Gm18415	647	647	0	0	0	0								Gm18428	791	791	0	0	0	0								Gm18353	784	784	0	0	0	0								Gm18330	547	547	0	0	0	0
Gm20713	435	83135	82700	4	3	0	0	0	0	0	0	0	0	0	0	0			Gm20449	3847	100040	96193	8	7	0								Gm19060	421	573	152	2	1	0								Gm18182	1251	4342	3091	3	2	0								Gm1833	682	751	69	2	1	0								Gm18539	1090	1090	0	0	0	0								Gm18382	582	582	0	0	0	0								Gm18358	1277	2392	1115	4	3	0								Gm18416	1003	2361	1358	2	1	0								Gm18429	421	421	0	0	0	0								Gm18354	1068	1452	384	2	1	0								Gm18336	2298	2298	0	1	0	0
Gm20714	811	9275	8464	7	6	0	0	0	0	0	0	0	0	0	0	0			Gm20450	147	147	0	0	0	0								Gm19065	788	3526	2738	3	2	0								Gm18183	615	615	0	0	0	0								Gm18330	547	547	0	0	0	0								Gm18540	526	526	0	0	0	0								Gm18384	808	808	0	0	0	0								Gm18359	1459	5061	3602	4	3	0								Gm18417	648	648	0	0	0	0								Gm18430	682	682	0	0	0	0								Gm18356	623	1624	1001	2	1	0								Gm18340	609	609	0	0	0	0
Gm20715	4460	31415	26955	5	4	0	0	0	0	0	0	0	0	0	0	0			Gm20451	273	1773	1500	2	1	0								Gm19066	1078	1078	0	0	0	0								Gm18185	667	667	0	0	0	0								Gm18336	2298	2298	0	1	0	0								Gm18546	676	676	0	0	0	0								Gm18393	1131	1131	0	0	0	0								Gm18360	1524	2695	1171	2	1	0								Gm18421	625	625	0	0	0	0								Gm18432	1451	1548	97	2	1	0								Gm18357	580	580	0	0	0	0								Gm18341	622	622	0	0	0	0
Gm20716	5288	49379	44091	12	11	0	0	0	0	0	0	0	0	0	0	0			Gm20452	513	1222	709	3	2	0								Gm19078	727	946	219	2	1	0								Gm18186	1580	1580	0	0	0	0								Gm18340	609	609	0	0	0	0								Gm18547	811	811	0	0	0	0								Gm18396	361	361	0	0	0	0								Gm18367	600	600	0	0	0	0								Gm18422	3117	3117	0	0	0	0								Gm18433_1	197	197	0	0	0	0								Gm18358	1277	2392	1115	4	3	0								Gm18342	694	12843	12149	8	7	0
Gm20717	533	2570	2037	5	4	0	0	0	0	0	0	0	0	0	0	0			Gm20453	226	226	0	0	0	0								Gm19080	550	550	0	0	0	0								Gm18187	984	1085	101	2	1	0								Gm18341	622	622	0	0	0	0								Gm18551	642	642	0	0	0	0								Gm18397	587	587	0	0	0	0								Gm18382	582	582	0	0	0	0								Gm18423	1074	1074	0	0	0	0								Gm18433_2	196	196	0	0	0	0								Gm18359	1459	5061	3602	4	3	0								Gm18343	604	604	0	0	0	0
Gm20718	259	259	0	0	0	0	0	0	0	0	0	0	0	0	0	0			Gm20454	221	221	0	0	0	0								Gm19085	2162	2281	119	2	1	0								Gm18190	1397	12770	11373	13	12	0								Gm18342	694	12843	12149	8	7	0								Gm18552	538	538	0	0	0	0								Gm1840	1432	1432	0	0	0	0								Gm18384	808	808	0	0	0	0								Gm18426	973	973	0	0	0	0								Gm18443	556	556	0	0	0	0								Gm18360	1524	2695	1171	2	1	0								Gm18345	1390	1390	0	0	0	0
Gm20721	1484	16394	14910	13	12	0	0	0	0	0	0	0	0	0	0	0			Gm20455	1138	7700	6562	2	1	0								Gm19086	665	665	0	0	0	0								Gm18191	824	3922	3098	4	3	0								Gm18343	604	604	0	0	0	0								Gm18553	634	634	0	0	0	0								Gm18402	586	586	0	0	0	0								Gm18393	1131	1131	0	0	0	0								Gm18427	515	515	0	0	0	0								Gm18444	629	629	0	0	0	0								Gm18367	600	600	0	0	0	0								Gm18348	820	820	0	0	0	0
Gm20726	453	453	0	1	0	0	0	0	0	0	0	0	0	0	0	0			Gm20456	385	3306	2921	2	1	0								Gm19087	946	946	0	0	0	0								Gm18192	941	4577	3636	5	4	0								Gm18345	1390	1390	0	0	0	0								Gm18555	584	584	0	0	0	0								Gm18403	529	529	0	0	0	0								Gm18396	361	361	0	0	0	0								Gm18428	791	791	0	0	0	0								Gm18447	307	307	0	0	0	0								Gm18382	582	582	0	0	0	0								Gm18349	904	904	0	0	0	0
Gm20730	359	580	221	2	1	0	0	0	0	0	0	0	0	0	0	0			Gm20457	682	8415	7733	2	1	0								Gm19088	566	566	0	0	0	0								Gm18193	772	772	0	0	0	0								Gm18348	820	820	0	0	0	0								Gm18558	1214	2263	1049	2	1	0								Gm18406	669	669	0	0	0	0								Gm18397	587	587	0	0	0	0								Gm18429	421	421	0	0	0	0								Gm18448	599	599	0	0	0	0								Gm18384	808	808	0	0	0	0								Gm18350	955	955	0	0	0	0
Gm20731	2288	2288	0	0	0	0	0	0	0	0	0	0	0	0	0	0			Gm20458	1369	29794	28425	6	5	0								Gm19089	613	16435	15822	4	3	0								Gm18194	3442	3442	0	0	0	0								Gm18349	904	904	0	0	0	0								Gm18559	604	604	0	0	0	0								Gm18407	790	790	0	0	0	0								Gm1840	1432	1432	0	0	0	0								Gm18430	682	682	0	0	0	0								Gm18451	1719	8108	6389	2	1	0								Gm18393	1131	1131	0	0	0	0								Gm18351	883	883	0	0	0	0
Gm20732	686	22194	21508	3	2	0	0	0	0	0	0	0	0	0	0	0			Gm20460	1572	12866	11294	12	11	0								Gm19091	978	1325	347	2	1	0								Gm18195	706	706	0	0	0	0								Gm18350	955	955	0	0	0	0								Gm18560	1123	1123	0	0	0	0								Gm18410	577	577	0	0	0	0								Gm18402	586	586	0	0	0	0								Gm18432	1451	1548	97	2	1	0								Gm18452	1111	1111	0	0	0	0								Gm18396	361	361	0	0	0	0								Gm18352	902	1348	446	2	1	0
Gm20735	1979	6055	4076	5	4	0	0	0	0	0	0	0	0	0	0	0			Gm20461	305	3132	2827	2	1	0								Gm19092	969	1303	334	2	1	0								Gm18198	1551	1551	0	0	0	0								Gm18351	883	883	0	0	0	0								Gm18561	804	938	134	2	1	0								Gm18414	694	694	0	0	0	0								Gm18403	529	529	0	0	0	0								Gm18433_1	197	197	0	0	0	0								Gm18453	626	626	0	0	0	0								Gm18397	587	587	0	0	0	0								Gm18353	784	784	0	0	0	0
Gm20736	938	26228	25290	14	13	0	0	0	0	0	0	0	0	0	0	0			Gm20462	408	408	0	0	0	0								Gm19093	1454	3556	2102	2	1	0								Gm18199	835	3928	3093	4	3	0								Gm18352	902	1348	446	2	1	0								Gm18562	915	27064	26149	10	9	0								Gm18415	647	647	0	0	0	0								Gm18406	669	669	0	0	0	0								Gm18433_2	196	196	0	0	0	0								Gm18455	459	459	0	0	0	0								Gm1840	1432	1432	0	0	0	0								Gm18354	1068	1452	384	2	1	0
Gm20737	1338	2434	1096	4	3	0	0	0	0	0	0	0	0	0	0	0			Gm20463	366	426	60	2	1	0								Gm19094	1246	1246	0	0	0	0								Gm18200	833	3935	3102	4	3	0								Gm18353	784	784	0	0	0	0								Gm18584	964	964	0	0	0	0								Gm18416	1003	2361	1358	2	1	0								Gm18407	790	790	0	0	0	0								Gm18443	556	556	0	0	0	0								Gm18458	369	369	0	0	0	0								Gm18402	586	586	0	0	0	0								Gm18356	623	1624	1001	2	1	0
Gm20738	1225	2335	1110	2	1	0	0	0	0	0	0	0	0	0	0	0			Gm20465	1932	17537	15605	7	6	0								Gm19096	766	766	0	0	0	0								Gm18201	875	6140	5265	5	4	0								Gm18354	1068	1452	384	2	1	0								Gm18588	492	492	0	0	0	0								Gm18417	648	648	0	0	0	0								Gm18410	577	577	0	0	0	0								Gm18444	629	629	0	0	0	0								Gm18460	464	464	0	0	0	0								Gm18403	529	529	0	0	0	0								Gm18357	580	580	0	0	0	0
Gm20743	4171	73643	69472	8	7	0	0	0	0	0	0	0	0	0	0	0			Gm20467	994	1549	555	2	1	0								Gm19102	553	553	0	0	0	0								Gm18204	793	7240	6447	2	1	0								Gm18356	623	1624	1001	2	1	0								Gm18593	1139	1558	419	2	1	0								Gm18421	625	625	0	0	0	0								Gm18414	694	694	0	0	0	0								Gm18447	307	307	0	0	0	0								Gm18461	420	420	0	0	0	0								Gm18406	669	669	0	0	0	0								Gm18358	1277	2392	1115	4	3	0
Gm20744	2626	11372	8746	4	3	0	0	0	0	0	0	0	0	0	0	0			Gm20468	452	36444	35992	3	2	0								Gm19104	679	679	0	0	0	0								Gm18205	841	841	0	0	0	0								Gm18357	580	580	0	0	0	0								Gm18594	1403	1403	0	0	0	0								Gm18422	3117	3117	0	0	0	0								Gm18415	647	647	0	0	0	0								Gm18448	599	599	0	0	0	0								Gm18462	417	417	0	0	0	0								Gm18407	790	790	0	0	0	0								Gm18359	1459	5061	3602	4	3	0
Gm20747	1223	2339	1116	3	2	0	0	0	0	0	0	0	0	0	0	0			Gm20470	331	17580	17249	2	1	0								Gm19114	1357	1357	0	0	0	0								Gm18206	926	926	0	0	0	0								Gm18358	1277	2392	1115	4	3	0								Gm18595	1068	3099	2031	2	1	0								Gm18423	1074	1074	0	0	0	0								Gm18416	1003	2361	1358	2	1	0								Gm18451	1719	8108	6389	2	1	0								Gm18463	474	474	0	0	0	0								Gm18410	577	577	0	0	0	0								Gm18360	1524	2695	1171	2	1	0
Gm20749	3492	3492	0	0	0	0	0	0	0	0	0	0	0	0	0	0			Gm20471	626	6690	6064	2	1	0								Gm19123	651	651	0	0	0	0								Gm18207	526	526	0	0	0	0								Gm18359	1459	5061	3602	4	3	0								Gm18597	694	694	0	0	0	0								Gm18426	973	973	0	0	0	0								Gm18417	648	648	0	0	0	0								Gm18452	1111	1111	0	0	0	0								Gm18464	420	420	0	0	0	0								Gm18414	694	694	0	0	0	0								Gm18367	600	600	0	0	0	0
Gm2075	435	435	0	1	0	0	0	0	0	0	0	0	0	0	0	0			Gm20472	1240	94132	92892	6	5	0								Gm19124	832	931	99	2	1	0								Gm1821	690	690	0	0	0	0								Gm18360	1524	2695	1171	2	1	0								Gm18598	597	597	0	0	0	0								Gm18427	515	515	0	0	0	0								Gm18421	625	625	0	0	0	0								Gm18453	626	626	0	0	0	0								Gm18465	369	369	0	0	0	0								Gm18415	647	647	0	0	0	0								Gm18382	582	582	0	0	0	0
Gm20750	3515	20911	17396	5	4	0	0	0	0	0	0	0	0	0	0	0			Gm20473	112	112	0	0	0	0								Gm19125	1383	1383	0	0	0	0								Gm18210	1524	1524	0	0	0	0								Gm18367	600	600	0	0	0	0								Gm18599	1125	1125	0	0	0	0								Gm18428	791	791	0	0	0	0								Gm18422	3117	3117	0	0	0	0								Gm18455	459	459	0	0	0	0								Gm18466	499	499	0	0	0	0								Gm18416	1003	2361	1358	2	1	0								Gm18384	808	808	0	0	0	0
Gm20751	1270	2248	978	4	3	0	0	0	0	0	0	0	0	0	0	0			Gm20474	952	47491	46539	6	5	0								Gm19126	509	922	413	2	1	0								Gm18212	889	889	0	0	0	0								Gm18382	582	582	0	0	0	0								Gm18600	505	505	0	0	0	0								Gm18429	421	421	0	0	0	0								Gm18423	1074	1074	0	0	0	0								Gm18458	369	369	0	0	0	0								Gm18467	434	434	0	0	0	0								Gm18417	648	648	0	0	0	0								Gm18393	1131	1131	0	0	0	0
Gm20752	2833	231718	228885	5	4	0	0	0	0	0	0	0	0	0	0	0			Gm20475	263	2140	1877	2	1	0								Gm19127	2445	2445	0	0	0	0								Gm18213	178	624	446	2	1	0								Gm18384	808	808	0	0	0	0								Gm18602	851	851	0	0	0	0								Gm18430	682	682	0	0	0	0								Gm18426	973	973	0	0	0	0								Gm18460	464	464	0	0	0	0								Gm18468	369	369	0	0	0	0								Gm18421	625	625	0	0	0	0								Gm18396	361	361	0	0	0	0
Gm20753	545	18900	18355	3	2	0	0	0	0	0	0	0	0	0	0	0			Gm20476	492	8508	8016	4	3	0								Gm19131	789	3208	2419	3	2	0								Gm18215	798	798	0	0	0	0								Gm18393	1131	1131	0	0	0	0								Gm18604	558	558	0	0	0	0								Gm18432	1451	1548	97	2	1	0								Gm18427	515	515	0	0	0	0								Gm18461	420	420	0	0	0	0								Gm18469	439	439	0	0	0	0								Gm18422	3117	3117	0	0	0	0								Gm18397	587	587	0	0	0	0
Gm20754	1553	528515	526962	7	6	0	0	0	0	0	0	0	0	0	0	0			Gm20477	280	280	0	0	0	0								Gm19136	2067	2067	0	0	0	0								Gm18222	1387	1387	0	0	0	0								Gm18396	361	361	0	0	0	0								Gm18609	3601	3601	0	0	0	0								Gm18433_1	197	197	0	0	0	0								Gm18428	791	791	0	0	0	0								Gm18462	417	417	0	0	0	0								Gm18470	420	420	0	0	0	0								Gm18423	1074	1074	0	0	0	0								Gm1840	1432	1432	0	0	0	0
Gm20755	1827	93916	92089	4	3	0	0	0	0	0	0	0	0	0	0	0			Gm20478	1031	3824	2793	3	2	0								Gm19140	421	421	0	0	0	0								Gm18227	1468	3174	1706	3	2	0								Gm18397	587	587	0	0	0	0								Gm18611	1118	2935	1817	2	1	0								Gm18433_2	196	196	0	0	0	0								Gm18429	421	421	0	0	0	0								Gm18463	474	474	0	0	0	0								Gm18471	452	452	0	0	0	0								Gm18426	973	973	0	0	0	0								Gm18402	586	586	0	0	0	0
Gm20756	3127	45802	42675	11	10	0	0	0	0	0	0	0	0	0	0	0			Gm20479	556	4771	4215	7	6	0								Gm19147	652	652	0	0	0	0								Gm18248	1846	1846	0	0	0	0								Gm1840	1432	1432	0	0	0	0								Gm18635	1060	1060	0	0	0	0								Gm18443	556	556	0	0	0	0								Gm18430	682	682	0	0	0	0								Gm18464	420	420	0	0	0	0								Gm1848	789	797	8	2	1	0								Gm18427	515	515	0	0	0	0								Gm18403	529	529	0	0	0	0
Gm20757	1604	204073	202469	9	8	0	0	0	0	0	0	0	0	0	0	0			Gm20480	250	250	0	0	0	0								Gm19148	429	429	0	0	0	0								Gm18254	1204	2672	1468	3	2	0								Gm18402	586	586	0	0	0	0								Gm18638	1773	4069	2296	2	1	0								Gm18444	629	629	0	0	0	0								Gm18432	1451	1548	97	2	1	0								Gm18465	369	369	0	0	0	0								Gm18482	760	3591	2831	2	1	0								Gm18428	791	791	0	0	0	0								Gm18406	669	669	0	0	0	0
Gm2076	971	971	0	0	0	0	0	0	0	0	0	0	0	0	0	0			Gm20481	564	2225	1661	2	1	0								Gm19164	640	640	0	0	0	0								Gm18255	765	765	0	0	0	0								Gm18403	529	529	0	0	0	0								Gm18639	1769	4075	2306	2	1	0								Gm18447	307	307	0	0	0	0								Gm18433_1	197	197	0	0	0	0								Gm18466	499	499	0	0	0	0								Gm18484	991	991	0	0	0	0								Gm18429	421	421	0	0	0	0								Gm18407	790	790	0	0	0	0
Gm20760	648	648	0	0	0	0	0	0	0	0	0	0	0	0	0	0			Gm20482	1644	7005	5361	8	7	0								Gm19165	1982	2434	452	2	1	0								Gm18256	907	907	0	0	0	0								Gm18406	669	669	0	0	0	0								Gm18640	2165	4294	2129	2	1	0								Gm18448	599	599	0	0	0	0								Gm18433_2	196	196	0	0	0	0								Gm18467	434	434	0	0	0	0								Gm18485	1114	1114	0	0	0	0								Gm18430	682	682	0	0	0	0								Gm18410	577	577	0	0	0	0
Gm20765	1291	2468	1177	4	3	0	0	0	0	0	0	0	0	0	0	0			Gm20483	851	8540	7689	3	2	0								Gm19166	1063	1063	0	0	0	0								Gm18258	542	852	310	2	1	0								Gm18407	790	790	0	0	0	0								Gm18641	1246	1246	0	0	0	0								Gm18451	1719	8108	6389	2	1	0								Gm18443	556	556	0	0	0	0								Gm18468	369	369	0	0	0	0								Gm18486	298	298	0	0	0	0								Gm18432	1451	1548	97	2	1	0								Gm18414	694	694	0	0	0	0
Gm20767	1427	15090	13663	4	3	0	0	0	0	0	0	0	0	0	0	0			Gm20484	231	3062	2831	2	1	0								Gm19170	1084	1084	0	0	0	0								Gm1826	1162	1162	0	0	0	0								Gm18410	577	577	0	0	0	0								Gm18642	1400	1400	0	0	0	0								Gm18452	1111	1111	0	0	0	0								Gm18444	629	629	0	0	0	0								Gm18469	439	439	0	0	0	0								Gm18489	551	551	0	0	0	0								Gm18433_1	197	197	0	0	0	0								Gm18415	647	647	0	0	0	0
Gm20768	2338	2338	0	0	0	0	0	0	0	0	0	0	0	0	0	0			Gm20485	394	6086	5692	2	1	0								Gm19172	1246	1246	0	0	0	0								Gm18268	943	943	0	0	0	0								Gm18414	694	694	0	0	0	0								Gm18644	815	1243	428	2	1	0								Gm18453	626	626	0	0	0	0								Gm18447	307	307	0	0	0	0								Gm18470	420	420	0	0	0	0								Gm18491	1594	1594	0	0	0	0								Gm18433_2	196	196	0	0	0	0								Gm18416	1003	2361	1358	2	1	0
Gm2077	319	319	0	0	0	0	0	0	0	0	0	0	0	0	0	0			Gm20486	128	128	0	0	0	0								Gm19173	1523	2430	907	2	1	0								Gm18284	624	624	0	0	0	0								Gm18415	647	647	0	0	0	0								Gm18645	651	2959	2308	3	2	0								Gm18455	459	459	0	0	0	0								Gm18448	599	599	0	0	0	0								Gm18471	452	452	0	0	0	0								Gm18492	1018	1018	0	0	0	0								Gm18443	556	556	0	0	0	0								Gm18417	648	648	0	0	0	0
Gm20770	694	694	0	0	0	0	0	0	0	0	0	0	0	0	0	0			Gm20488	2996	62207	59211	9	8	0								Gm19175	916	916	0	0	0	0								Gm18289	2989	2989	0	0	0	0								Gm18416	1003	2361	1358	2	1	0								Gm18646	1063	1063	0	0	0	0								Gm18458	369	369	0	0	0	0								Gm18451	1719	8108	6389	2	1	0								Gm1848	789	797	8	2	1	0								Gm18493	1612	1612	0	0	0	0								Gm18444	629	629	0	0	0	0								Gm18421	625	625	0	0	0	0
Gm20772	1343	2439	1096	3	2	0	0	0	0	0	0	0	0	0	0	0			Gm20489	1350	7619	6269	12	11	0								Gm19177	613	613	0	0	0	0								Gm18290	844	844	0	0	0	0								Gm18417	648	648	0	0	0	0								Gm18658	270	270	0	0	0	0								Gm18460	464	464	0	0	0	0								Gm18452	1111	1111	0	0	0	0								Gm18482	760	3591	2831	2	1	0								Gm18501	664	664	0	0	0	0								Gm18447	307	307	0	0	0	0								Gm18422	3117	3117	0	0	0	0
Gm20773	1341	2441	1100	4	3	0	0	0	0	0	0	0	0	0	0	0			Gm20490	198	454	256	2	1	0								Gm19182	577	577	0	0	0	0								Gm18291	301	301	0	0	0	0								Gm18421	625	625	0	0	0	0								Gm1866	477	477	0	0	0	0								Gm18461	420	420	0	0	0	0								Gm18453	626	626	0	0	0	0								Gm18484	991	991	0	0	0	0								Gm18505	790	790	0	0	0	0								Gm18448	599	599	0	0	0	0								Gm18423	1074	1074	0	0	0	0
Gm20775	1851	1851	0	0	0	0	0	0	0	0	0	0	0	0	0	0			Gm20491	1241	1241	0	0	0	0								Gm19184	928	928	0	0	0	0								Gm18294	1748	18104	16356	4	3	0								Gm18422	3117	3117	0	0	0	0								Gm18660	629	629	0	0	0	0								Gm18462	417	417	0	0	0	0								Gm18455	459	459	0	0	0	0								Gm18485	1114	1114	0	0	0	0								Gm18513	560	560	0	0	0	0								Gm18451	1719	8108	6389	2	1	0								Gm18426	973	973	0	0	0	0
Gm20776	700	700	0	0	0	0	0	0	0	0	0	0	0	0	0	0			Gm20492	286	1168	882	2	1	0								Gm19185	643	643	0	0	0	0								Gm18296	783	783	0	0	0	0								Gm18423	1074	1074	0	0	0	0								Gm18665	270	270	0	0	0	0								Gm18463	474	474	0	0	0	0								Gm18458	369	369	0	0	0	0								Gm18486	298	298	0	0	0	0								Gm18520	658	658	0	0	0	0								Gm18452	1111	1111	0	0	0	0								Gm18427	515	515	0	0	0	0
Gm20777	1341	2447	1106	4	3	0	0	0	0	0	0	0	0	0	0	0			Gm20493	213	213	0	0	0	0								Gm19187	892	892	0	0	0	0								Gm18299	636	636	0	0	0	0								Gm18426	973	973	0	0	0	0								Gm18666	958	10525	9567	6	5	0								Gm18464	420	420	0	0	0	0								Gm18460	464	464	0	0	0	0								Gm18489	551	551	0	0	0	0								Gm18522	650	650	0	0	0	0								Gm18453	626	626	0	0	0	0								Gm18428	791	791	0	0	0	0
Gm20778	627	5213	4586	4	3	0	0	0	0	0	0	0	0	0	0	0			Gm20495	235	235	0	0	0	0								Gm19193	590	730	140	2	1	0								Gm18300	1406	2185	779	3	2	0								Gm18427	515	515	0	0	0	0								Gm18667	484	484	0	0	0	0								Gm18465	369	369	0	0	0	0								Gm18461	420	420	0	0	0	0								Gm18491	1594	1594	0	0	0	0								Gm18529	1257	1257	0	0	0	0								Gm18455	459	459	0	0	0	0								Gm18429	421	421	0	0	0	0
Gm20781	693	693	0	0	0	0	0	0	0	0	0	0	0	0	0	0			Gm20496	663	6134	5471	5	4	0								Gm19194	3774	4606	832	3	2	0								Gm18301	888	888	0	0	0	0								Gm18428	791	791	0	0	0	0								Gm18672	270	270	0	0	0	0								Gm18466	499	499	0	0	0	0								Gm18462	417	417	0	0	0	0								Gm18492	1018	1018	0	0	0	0								Gm18537	602	1523	921	2	1	0								Gm18458	369	369	0	0	0	0								Gm18430	682	682	0	0	0	0
Gm20786	436	436	0	0	0	0	0	0	0	0	0	0	0	0	0	0			Gm20498	3241	174046	170805	16	15	0								Gm19196	564	11215	10651	8	7	0								Gm18303	1176	1176	0	0	0	0								Gm18429	421	421	0	0	0	0								Gm18688	1859	1859	0	0	0	0								Gm18467	434	434	0	0	0	0								Gm18463	474	474	0	0	0	0								Gm18493	1612	1612	0	0	0	0								Gm18538	484	484	0	0	0	0								Gm18460	464	464	0	0	0	0								Gm18432	1451	1548	97	2	1	0
Gm20788	697	697	0	0	0	0	0	0	0	0	0	0	0	0	0	0			Gm20499	444	14425	13981	2	1	0								Gm19200	1001	1804	803	2	1	0								Gm18304	546	546	0	0	0	0								Gm18430	682	682	0	0	0	0								Gm18689	902	902	0	0	0	0								Gm18468	369	369	0	0	0	0								Gm18464	420	420	0	0	0	0								Gm18501	664	664	0	0	0	0								Gm18539	1090	1090	0	0	0	0								Gm18461	420	420	0	0	0	0								Gm18433_1	197	197	0	0	0	0
Gm20791	693	693	0	0	0	0	0	0	0	0	0	0	0	0	0	0			Gm20500	321	1238	917	2	1	0								Gm19201	778	778	0	0	0	0								Gm18306	569	569	0	0	0	0								Gm18432	1451	1548	97	2	1	0								Gm18690	985	985	0	0	0	0								Gm18469	439	439	0	0	0	0								Gm18465	369	369	0	0	0	0								Gm18505	790	790	0	0	0	0								Gm18540	526	526	0	0	0	0								Gm18462	417	417	0	0	0	0								Gm18433_2	196	196	0	0	0	0
Gm20792	931	32017	31086	10	9	0	0	0	0	0	0	0	0	0	0	0			Gm20501	1017	5836	4819	7	6	0								Gm19202	808	808	0	0	0	0								Gm18307	949	949	0	0	0	0								Gm18433_1	197	197	0	0	0	0								Gm18691	872	1402	530	2	1	0								Gm18470	420	420	0	0	0	0								Gm18466	499	499	0	0	0	0								Gm18513	560	560	0	0	0	0								Gm18546	676	676	0	0	0	0								Gm18463	474	474	0	0	0	0								Gm18443	556	556	0	0	0	0
Gm20793	696	696	0	0	0	0	0	0	0	0	0	0	0	0	0	0			Gm20503	1294	38679	37385	3	2	0								Gm19203	939	939	0	0	0	0								Gm18310	3912	3912	0	0	0	0								Gm18433_2	196	196	0	0	0	0								Gm18692	511	511	0	0	0	0								Gm18471	452	452	0	0	0	0								Gm18467	434	434	0	0	0	0								Gm18520	658	658	0	0	0	0								Gm18547	811	811	0	0	0	0								Gm18464	420	420	0	0	0	0								Gm18444	629	629	0	0	0	0
Gm20794	628	24010	23382	8	7	0	0	0	0	0	0	0	0	0	0	0			Gm20506	589	1208	619	2	1	0								Gm19206	827	827	0	0	0	0								Gm18320	595	595	0	0	0	0								Gm18443	556	556	0	0	0	0								Gm18697	2126	3376	1250	3	2	0								Gm1848	789	797	8	2	1	0								Gm18468	369	369	0	0	0	0								Gm18522	650	650	0	0	0	0								Gm18551	642	642	0	0	0	0								Gm18465	369	369	0	0	0	0								Gm18447	307	307	0	0	0	0
Gm20795	1344	2443	1099	4	3	0	0	0	0	0	0	0	0	0	0	0			Gm20507	2860	14947	12087	10	9	0								Gm19210	1350	4073	2723	3	2	0								Gm18325	835	835	0	0	0	0								Gm18444	629	629	0	0	0	0								Gm18698	668	1546	878	2	1	0								Gm18482	760	3591	2831	2	1	0								Gm18469	439	439	0	0	0	0								Gm18529	1257	1257	0	0	0	0								Gm18552	538	538	0	0	0	0								Gm18466	499	499	0	0	0	0								Gm18448	599	599	0	0	0	0
Gm20796	5838	5838	0	0	0	0	0	0	0	0	0	0	0	0	0	0			Gm20508	487	1872	1385	2	1	0								Gm19211	1206	3950	2744	3	2	0								Gm18327	830	830	0	0	0	0								Gm18447	307	307	0	0	0	0								Gm18699	243	243	0	0	0	0								Gm18484	991	991	0	0	0	0								Gm18470	420	420	0	0	0	0								Gm18537	602	1523	921	2	1	0								Gm18553	634	634	0	0	0	0								Gm18467	434	434	0	0	0	0								Gm18451	1719	8108	6389	2	1	0
Gm20797	383	999	616	3	2	0	0	0	0	0	0	0	0	0	0	0			Gm20509	1016	15451	14435	7	6	0								Gm19214	1083	1083	0	0	0	0								Gm1833	682	751	69	2	1	0								Gm18448	599	599	0	0	0	0								Gm18700	553	553	0	0	0	0								Gm18485	1114	1114	0	0	0	0								Gm18471	452	452	0	0	0	0								Gm18538	484	484	0	0	0	0								Gm18555	584	584	0	0	0	0								Gm18468	369	369	0	0	0	0								Gm18452	1111	1111	0	0	0	0
Gm20798	696	696	0	0	0	0	0	0	0	0	0	0	0	0	0	0			Gm20511	456	2187	1731	2	1	0								Gm19224	793	793	0	0	0	0								Gm18330	547	547	0	0	0	0								Gm18451	1719	8108	6389	2	1	0								Gm18701	1536	1536	0	0	0	0								Gm18486	298	298	0	0	0	0								Gm1848	789	797	8	2	1	0								Gm18539	1090	1090	0	0	0	0								Gm18558	1214	2263	1049	2	1	0								Gm18469	439	439	0	0	0	0								Gm18453	626	626	0	0	0	0
Gm20799	696	696	0	0	0	0	0	0	0	0	0	0	0	0	0	0			Gm20512	618	6716	6098	2	1	0								Gm19231	830	830	0	0	0	0								Gm18336	2298	2298	0	1	0	0								Gm18452	1111	1111	0	0	0	0								Gm18702	588	588	0	0	0	0								Gm18489	551	551	0	0	0	0								Gm18482	760	3591	2831	2	1	0								Gm18540	526	526	0	0	0	0								Gm18559	604	604	0	0	0	0								Gm18470	420	420	0	0	0	0								Gm18455	459	459	0	0	0	0
Gm2080	1573	1573	0	0	0	0	0	0	0	0	0	0	0	0	0	0			Gm20513	537	12648	12111	3	2	0								Gm19232	652	652	0	0	0	0								Gm18340	609	609	0	0	0	0								Gm18453	626	626	0	0	0	0								Gm18706	1066	1066	0	0	0	0								Gm18491	1594	1594	0	0	0	0								Gm18484	991	991	0	0	0	0								Gm18546	676	676	0	0	0	0								Gm18560	1123	1123	0	0	0	0								Gm18471	452	452	0	0	0	0								Gm18458	369	369	0	0	0	0
Gm20800	693	693	0	0	0	0	0	0	0	0	0	0	0	0	0	0			Gm20515	4824	7725	2901	2	1	0								Gm19237	1132	1132	0	0	0	0								Gm18341	622	622	0	0	0	0								Gm18455	459	459	0	0	0	0								Gm18709	489	681	192	2	1	0								Gm18492	1018	1018	0	0	0	0								Gm18485	1114	1114	0	0	0	0								Gm18547	811	811	0	0	0	0								Gm18561	804	938	134	2	1	0								Gm1848	789	797	8	2	1	0								Gm18460	464	464	0	0	0	0
Gm20801	678	678	0	0	0	0	0	0	0	0	0	0	0	0	0	0			Gm20517	6495	72273	65778	13	12	0								Gm19243	269	643	374	2	1	0								Gm18342	694	12843	12149	8	7	0								Gm18458	369	369	0	0	0	0								Gm18711	750	750	0	0	0	0								Gm18493	1612	1612	0	0	0	0								Gm18486	298	298	0	0	0	0								Gm18551	642	642	0	0	0	0								Gm18562	915	27064	26149	10	9	0								Gm18482	760	3591	2831	2	1	0								Gm18461	420	420	0	0	0	0
Gm20802	698	698	0	0	0	0	0	0	0	0	0	0	0	0	0	0			Gm20518	3811	56395	52584	16	15	0								Gm19244	253	253	0	0	0	0								Gm18343	604	604	0	0	0	0								Gm18460	464	464	0	0	0	0								Gm18716	1603	1603	0	0	0	0								Gm18501	664	664	0	0	0	0								Gm18489	551	551	0	0	0	0								Gm18552	538	538	0	0	0	0								Gm18584	964	964	0	0	0	0								Gm18484	991	991	0	0	0	0								Gm18462	417	417	0	0	0	0
Gm20803	1230	2341	1111	2	1	0	0	0	0	0	0	0	0	0	0	0			Gm20519	359	359	0	0	0	0								Gm19246	255	255	0	0	0	0								Gm18345	1390	1390	0	0	0	0								Gm18461	420	420	0	0	0	0								Gm18717	1241	1330	89	2	1	0								Gm18505	790	790	0	0	0	0								Gm18491	1594	1594	0	0	0	0								Gm18553	634	634	0	0	0	0								Gm18588	492	492	0	0	0	0								Gm18485	1114	1114	0	0	0	0								Gm18463	474	474	0	0	0	0
Gm20804	696	696	0	0	0	0	0	0	0	0	0	0	0	0	0	0			Gm20521	1245	14697	13452	9	8	0								Gm19248	110	110	0	0	0	0								Gm18348	820	820	0	0	0	0								Gm18462	417	417	0	0	0	0								Gm18719	1413	1413	0	0	0	0								Gm18513	560	560	0	0	0	0								Gm18492	1018	1018	0	0	0	0								Gm18555	584	584	0	0	0	0								Gm18593	1139	1558	419	2	1	0								Gm18486	298	298	0	0	0	0								Gm18464	420	420	0	0	0	0
Gm20805	696	696	0	0	0	0	0	0	0	0	0	0	0	0	0	0			Gm20522	784	3703	2919	2	1	0								Gm19252	305	305	0	0	0	0								Gm18349	904	904	0	0	0	0								Gm18463	474	474	0	0	0	0								Gm18727	553	553	0	0	0	0								Gm18520	658	658	0	0	0	0								Gm18493	1612	1612	0	0	0	0								Gm18558	1214	2263	1049	2	1	0								Gm18594	1403	1403	0	0	0	0								Gm18489	551	551	0	0	0	0								Gm18465	369	369	0	0	0	0
Gm20806	1223	2336	1113	3	2	0	0	0	0	0	0	0	0	0	0	0			Gm20523	1124	1124	0	0	0	0								Gm19253	307	307	0	0	0	0								Gm18350	955	955	0	0	0	0								Gm18464	420	420	0	0	0	0								Gm18728	753	96668	95915	5	4	0								Gm18522	650	650	0	0	0	0								Gm18501	664	664	0	0	0	0								Gm18559	604	604	0	0	0	0								Gm18595	1068	3099	2031	2	1	0								Gm18491	1594	1594	0	0	0	0								Gm18466	499	499	0	0	0	0
Gm20807	1336	2436	1100	3	2	0	0	0	0	0	0	0	0	0	0	0			Gm20525	48	48	0	0	0	0								Gm19254	294	294	0	0	0	0								Gm18351	883	883	0	0	0	0								Gm18465	369	369	0	0	0	0								Gm18733	401	1239	838	3	2	0								Gm18529	1257	1257	0	0	0	0								Gm18505	790	790	0	0	0	0								Gm18560	1123	1123	0	0	0	0								Gm18597	694	694	0	0	0	0								Gm18492	1018	1018	0	0	0	0								Gm18467	434	434	0	0	0	0
Gm20808	693	693	0	0	0	0	0	0	0	0	0	0	0	0	0	0			Gm20526	158	328	170	2	1	0								Gm19257	183	183	0	0	0	0								Gm18352	902	1348	446	2	1	0								Gm18466	499	499	0	0	0	0								Gm18734	808	2112	1304	6	5	0								Gm18537	602	1523	921	2	1	0								Gm18513	560	560	0	0	0	0								Gm18561	804	938	134	2	1	0								Gm18598	597	597	0	0	0	0								Gm18493	1612	1612	0	0	0	0								Gm18468	369	369	0	0	0	0
Gm20809	1224	2343	1119	3	2	0	0	0	0	0	0	0	0	0	0	0			Gm20528	1062	163192	162130	4	3	0								Gm19261	539	743	204	2	1	0								Gm18353	784	784	0	0	0	0								Gm18467	434	434	0	0	0	0								Gm18737	937	937	0	0	0	0								Gm18538	484	484	0	0	0	0								Gm18520	658	658	0	0	0	0								Gm18562	915	27064	26149	10	9	0								Gm18599	1125	1125	0	0	0	0								Gm18501	664	664	0	0	0	0								Gm18469	439	439	0	0	0	0
Gm20810	696	696	0	0	0	0	0	0	0	0	0	0	0	0	0	0			Gm20529	203	6918	6715	2	1	0								Gm19265	894	40304	39410	3	2	0								Gm18354	1068	1452	384	2	1	0								Gm18468	369	369	0	0	0	0								Gm18747	648	648	0	0	0	0								Gm18539	1090	1090	0	0	0	0								Gm18522	650	650	0	0	0	0								Gm18584	964	964	0	0	0	0								Gm18600	505	505	0	0	0	0								Gm18505	790	790	0	0	0	0								Gm18470	420	420	0	0	0	0
Gm20811	553	19039	18486	8	7	0	0	0	0	0	0	0	0	0	0	0			Gm2053	631	631	0	0	0	0								Gm19269	804	804	0	0	0	0								Gm18356	623	1624	1001	2	1	0								Gm18469	439	439	0	0	0	0								Gm18748	622	6620	5998	2	1	0								Gm18540	526	526	0	0	0	0								Gm18529	1257	1257	0	0	0	0								Gm18588	492	492	0	0	0	0								Gm18602	851	851	0	0	0	0								Gm18513	560	560	0	0	0	0								Gm18471	452	452	0	0	0	0
Gm20812	1230	2028	798	3	2	0	0	0	0	0	0	0	0	0	0	0			Gm20530	254	583	329	3	2	0								Gm19272	3809	7840	4031	4	3	0								Gm18357	580	580	0	0	0	0								Gm18470	420	420	0	0	0	0								Gm18751	2013	2013	0	0	0	0								Gm18546	676	676	0	0	0	0								Gm18537	602	1523	921	2	1	0								Gm18593	1139	1558	419	2	1	0								Gm18604	558	558	0	0	0	0								Gm18520	658	658	0	0	0	0								Gm1848	789	797	8	2	1	0
Gm20813	705	705	0	0	0	0	0	0	0	0	0	0	0	0	0	0			Gm20531	1373	5873	4500	2	1	0								Gm19280	205	205	0	0	0	0								Gm18358	1277	2392	1115	4	3	0								Gm18471	452	452	0	0	0	0								Gm18752	917	5023	4106	4	3	0								Gm18547	811	811	0	0	0	0								Gm18538	484	484	0	0	0	0								Gm18594	1403	1403	0	0	0	0								Gm18609	3601	3601	0	0	0	0								Gm18522	650	650	0	0	0	0								Gm18482	760	3591	2831	2	1	0
Gm20814	922	26203	25281	10	9	0	0	0	0	0	0	0	0	0	0	0			Gm20532	780	48996	48216	7	6	0								Gm19287	358	358	0	0	0	0								Gm18359	1459	5061	3602	4	3	0								Gm1848	789	797	8	2	1	0								Gm18753	566	566	0	0	0	0								Gm18551	642	642	0	0	0	0								Gm18539	1090	1090	0	0	0	0								Gm18595	1068	3099	2031	2	1	0								Gm18611	1118	2935	1817	2	1	0								Gm18529	1257	1257	0	0	0	0								Gm18484	991	991	0	0	0	0
Gm20815	1224	2349	1125	2	1	0	0	0	0	0	0	0	0	0	0	0			Gm20534	172	172	0	0	0	0								Gm19301	2210	20070	17860	2	1	0								Gm18360	1524	2695	1171	2	1	0								Gm18482	760	3591	2831	2	1	0								Gm18757	3141	3141	0	0	0	0								Gm18552	538	538	0	0	0	0								Gm18540	526	526	0	0	0	0								Gm18597	694	694	0	0	0	0								Gm18635	1060	1060	0	0	0	0								Gm18537	602	1523	921	2	1	0								Gm18485	1114	1114	0	0	0	0
Gm20816	1225	2336	1111	3	2	0	0	0	0	0	0	0	0	0	0	0			Gm20535	1268	3835	2567	2	1	0								Gm19325	3382	19864	16482	3	2	0								Gm18367	600	600	0	0	0	0								Gm18484	991	991	0	0	0	0								Gm18765	660	660	0	0	0	0								Gm18553	634	634	0	0	0	0								Gm18546	676	676	0	0	0	0								Gm18598	597	597	0	0	0	0								Gm18638	1773	4069	2296	2	1	0								Gm18538	484	484	0	0	0	0								Gm18486	298	298	0	0	0	0
Gm20817	923	26133	25210	10	9	0	0	0	0	0	0	0	0	0	0	0			Gm20536	406	6355	5949	2	1	0								Gm19331	1092	10843	9751	2	1	0								Gm18382	582	582	0	0	0	0								Gm18485	1114	1114	0	0	0	0								Gm18766	808	808	0	0	0	0								Gm18555	584	584	0	0	0	0								Gm18547	811	811	0	0	0	0								Gm18599	1125	1125	0	0	0	0								Gm18639	1769	4075	2306	2	1	0								Gm18539	1090	1090	0	0	0	0								Gm18489	551	551	0	0	0	0
Gm20818	693	693	0	0	0	0	0	0	0	0	0	0	0	0	0	0			Gm20537	1009	49185	48176	11	10	0								Gm19335	2069	2069	0	0	0	0								Gm18384	808	808	0	0	0	0								Gm18486	298	298	0	0	0	0								Gm18775	586	6613	6027	3	2	0								Gm18558	1214	2263	1049	2	1	0								Gm18551	642	642	0	0	0	0								Gm18600	505	505	0	0	0	0								Gm18640	2165	4294	2129	2	1	0								Gm18540	526	526	0	0	0	0								Gm18491	1594	1594	0	0	0	0
Gm20819	925	26293	25368	10	9	0	0	0	0	0	0	0	0	0	0	0			Gm20538	225	9110	8885	2	1	0								Gm19345	993	6348	5355	4	3	0								Gm18393	1131	1131	0	0	0	0								Gm18489	551	551	0	0	0	0								Gm18776	654	654	0	0	0	0								Gm18559	604	604	0	0	0	0								Gm18552	538	538	0	0	0	0								Gm18602	851	851	0	0	0	0								Gm18641	1246	1246	0	0	0	0								Gm18546	676	676	0	0	0	0								Gm18492	1018	1018	0	0	0	0
Gm20820	921	26181	25260	10	9	0	0	0	0	0	0	0	0	0	0	0			Gm20539	1384	18148	16764	5	4	0								Gm19353	445	445	0	0	0	0								Gm18396	361	361	0	0	0	0								Gm18491	1594	1594	0	0	0	0								Gm18779	577	577	0	0	0	0								Gm18560	1123	1123	0	0	0	0								Gm18553	634	634	0	0	0	0								Gm18604	558	558	0	0	0	0								Gm18642	1400	1400	0	0	0	0								Gm18547	811	811	0	0	0	0								Gm18493	1612	1612	0	0	0	0
Gm20821	1153	2394	1241	3	2	0	0	0	0	0	0	0	0	0	0	0			Gm20540	799	1303	504	2	1	0								Gm19366	156	156	0	0	0	0								Gm18397	587	587	0	0	0	0								Gm18492	1018	1018	0	0	0	0								Gm18780	574	574	0	0	0	0								Gm18561	804	938	134	2	1	0								Gm18555	584	584	0	0	0	0								Gm18609	3601	3601	0	0	0	0								Gm18644	815	1243	428	2	1	0								Gm18551	642	642	0	0	0	0								Gm18501	664	664	0	0	0	0
Gm20822	1229	2351	1122	3	2	0	0	0	0	0	0	0	0	0	0	0			Gm20541	1406	2750	1344	3	2	0								Gm19391	999	2363	1364	2	1	0								Gm1840	1432	1432	0	0	0	0								Gm18493	1612	1612	0	0	0	0								Gm18781	924	924	0	0	0	0								Gm18562	915	27064	26149	10	9	0								Gm18558	1214	2263	1049	2	1	0								Gm18611	1118	2935	1817	2	1	0								Gm18645	651	2959	2308	3	2	0								Gm18552	538	538	0	0	0	0								Gm18505	790	790	0	0	0	0
Gm20823	1231	2342	1111	2	1	0	0	0	0	0	0	0	0	0	0	0			Gm20542	372	372	0	0	0	0								Gm19402	801	801	0	1	0	0								Gm18402	586	586	0	0	0	0								Gm18501	664	664	0	0	0	0								Gm18782	1399	1399	0	0	0	0								Gm18584	964	964	0	0	0	0								Gm18559	604	604	0	0	0	0								Gm18635	1060	1060	0	0	0	0								Gm18646	1063	1063	0	0	0	0								Gm18553	634	634	0	0	0	0								Gm18513	560	560	0	0	0	0
Gm20824	919	26199	25280	10	9	0	0	0	0	0	0	0	0	0	0	0			Gm20543	726	3423	2697	3	2	0								Gm19409	2858	2858	0	0	0	0								Gm18403	529	529	0	0	0	0								Gm18505	790	790	0	0	0	0								Gm18791	726	726	0	0	0	0								Gm18588	492	492	0	0	0	0								Gm18560	1123	1123	0	0	0	0								Gm18638	1773	4069	2296	2	1	0								Gm18658	270	270	0	0	0	0								Gm18555	584	584	0	0	0	0								Gm18520	658	658	0	0	0	0
Gm20825	1226	2340	1114	3	2	0	0	0	0	0	0	0	0	0	0	0			Gm20544	690	1757	1067	2	1	0								Gm19410	6352	52258	45906	33	32	0								Gm18406	669	669	0	0	0	0								Gm18513	560	560	0	0	0	0								Gm18796	1767	16096	14329	14	13	0								Gm18593	1139	1558	419	2	1	0								Gm18561	804	938	134	2	1	0								Gm18639	1769	4075	2306	2	1	0								Gm1866	477	477	0	0	0	0								Gm18558	1214	2263	1049	2	1	0								Gm18522	650	650	0	0	0	0
Gm20826	4605	5716	1111	3	2	0	0	0	0	0	0	0	0	0	0	0			Gm20545	210	210	0	0	0	0								Gm19412	864	1011	147	4	3	0								Gm18407	790	790	0	0	0	0								Gm18520	658	658	0	0	0	0								Gm18797	1174	6686	5512	9	8	0								Gm18594	1403	1403	0	0	0	0								Gm18562	915	27064	26149	10	9	0								Gm18640	2165	4294	2129	2	1	0								Gm18660	629	629	0	0	0	0								Gm18559	604	604	0	0	0	0								Gm18529	1257	1257	0	0	0	0
Gm20827	696	696	0	0	0	0	0	0	0	0	0	0	0	0	0	0			Gm20546	1889	4859	2970	4	3	0								Gm19418	580	10995	10415	4	3	0								Gm18410	577	577	0	0	0	0								Gm18522	650	650	0	0	0	0								Gm18798	1700	10089	8389	13	12	0								Gm18595	1068	3099	2031	2	1	0								Gm18584	964	964	0	0	0	0								Gm18641	1246	1246	0	0	0	0								Gm18665	270	270	0	0	0	0								Gm18560	1123	1123	0	0	0	0								Gm18537	602	1523	921	2	1	0
Gm20828	1229	2351	1122	3	2	0	0	0	0	0	0	0	0	0	0	0			Gm20547	3902	25631	21729	32	31	0								Gm19426	726	1487	761	2	1	0								Gm18414	694	694	0	0	0	0								Gm18529	1257	1257	0	0	0	0								Gm18799	913	913	0	0	0	0								Gm18597	694	694	0	0	0	0								Gm18588	492	492	0	0	0	0								Gm18642	1400	1400	0	0	0	0								Gm18666	958	10525	9567	6	5	0								Gm18561	804	938	134	2	1	0								Gm18538	484	484	0	0	0	0
Gm20830	1221	1983	762	3	2	0	0	0	0	0	0	0	0	0	0	0			Gm20548	1637	8995	7358	15	14	0								Gm19427	208	208	0	0	0	0								Gm18415	647	647	0	0	0	0								Gm18537	602	1523	921	2	1	0								Gm18800	1319	15981	14662	8	7	0								Gm18598	597	597	0	0	0	0								Gm18593	1139	1558	419	2	1	0								Gm18644	815	1243	428	2	1	0								Gm18667	484	484	0	0	0	0								Gm18562	915	27064	26149	10	9	0								Gm18539	1090	1090	0	0	0	0
Gm20831	1535	92863	91328	5	4	0	0	0	0	0	0	0	0	0	0	0			Gm20549	429	429	0	0	0	0								Gm1943	174	174	0	0	0	0								Gm18416	1003	2361	1358	2	1	0								Gm18538	484	484	0	0	0	0								Gm18801	536	536	0	0	0	0								Gm18599	1125	1125	0	0	0	0								Gm18594	1403	1403	0	0	0	0								Gm18645	651	2959	2308	3	2	0								Gm18672	270	270	0	0	0	0								Gm18584	964	964	0	0	0	0								Gm18540	526	526	0	0	0	0
Gm20832	665	30317	29652	9	8	0	0	0	0	0	0	0	0	0	0	0			Gm20553	844	844	0	0	0	0								Gm19430	2137	2137	0	0	0	0								Gm18417	648	648	0	0	0	0								Gm18539	1090	1090	0	0	0	0								Gm18802	888	6970	6082	2	1	0								Gm18600	505	505	0	0	0	0								Gm18595	1068	3099	2031	2	1	0								Gm18646	1063	1063	0	0	0	0								Gm18688	1859	1859	0	0	0	0								Gm18588	492	492	0	0	0	0								Gm18546	676	676	0	0	0	0
Gm20833	696	696	0	0	0	0	0	0	0	0	0	0	0	0	0	0			Gm20554	2352	2352	0	0	0	0								Gm19434	2573	6481	3908	5	4	0								Gm18421	625	625	0	0	0	0								Gm18540	526	526	0	0	0	0								Gm18805	655	933	278	2	1	0								Gm18602	851	851	0	0	0	0								Gm18597	694	694	0	0	0	0								Gm18658	270	270	0	0	0	0								Gm18689	902	902	0	0	0	0								Gm18593	1139	1558	419	2	1	0								Gm18547	811	811	0	0	0	0
Gm20834	1220	1972	752	3	2	0	0	0	0	0	0	0	0	0	0	0			Gm20557	2794	41680	38886	18	17	0								Gm19439	2273	2273	0	0	0	0								Gm18422	3117	3117	0	0	0	0								Gm18546	676	676	0	0	0	0								Gm18806	1775	1972	197	2	1	0								Gm18604	558	558	0	0	0	0								Gm18598	597	597	0	0	0	0								Gm1866	477	477	0	0	0	0								Gm18690	985	985	0	0	0	0								Gm18594	1403	1403	0	0	0	0								Gm18551	642	642	0	0	0	0
Gm20835	923	26193	25270	10	9	0	0	0	0	0	0	0	0	0	0	0			Gm2056	435	435	0	1	0	0								Gm19445	2438	2438	0	0	0	0								Gm18423	1074	1074	0	0	0	0								Gm18547	811	811	0	0	0	0								Gm18808	462	1982	1520	3	2	0								Gm18609	3601	3601	0	0	0	0								Gm18599	1125	1125	0	0	0	0								Gm18660	629	629	0	0	0	0								Gm18691	872	1402	530	2	1	0								Gm18595	1068	3099	2031	2	1	0								Gm18552	538	538	0	0	0	0
Gm20836	696	696	0	0	0	0	0	0	0	0	0	0	0	0	0	0			Gm20560	3513	8318	4805	3	2	0								Gm19457	448	448	0	0	0	0								Gm18426	973	973	0	0	0	0								Gm18551	642	642	0	0	0	0								Gm18821	709	709	0	0	0	0								Gm18611	1118	2935	1817	2	1	0								Gm18600	505	505	0	0	0	0								Gm18665	270	270	0	0	0	0								Gm18692	511	511	0	0	0	0								Gm18597	694	694	0	0	0	0								Gm18553	634	634	0	0	0	0
Gm20837	946	32016	31070	12	11	0	0	0	0	0	0	0	0	0	0	0			Gm20561	292	292	0	0	0	0								Gm19459	835	1054	219	2	1	0								Gm18427	515	515	0	0	0	0								Gm18552	538	538	0	0	0	0								Gm18822	1025	1230	205	2	1	0								Gm18635	1060	1060	0	0	0	0								Gm18602	851	851	0	0	0	0								Gm18666	958	10525	9567	6	5	0								Gm18697	2126	3376	1250	3	2	0								Gm18598	597	597	0	0	0	0								Gm18555	584	584	0	0	0	0
Gm20838	931	32049	31118	12	11	0	0	0	0	0	0	0	0	0	0	0			Gm20568	208	208	0	0	0	0								Gm19461	3049	19411	16362	10	9	0								Gm18428	791	791	0	0	0	0								Gm18553	634	634	0	0	0	0								Gm18827	790	790	0	0	0	0								Gm18638	1773	4069	2296	2	1	0								Gm18604	558	558	0	0	0	0								Gm18667	484	484	0	0	0	0								Gm18698	668	1546	878	2	1	0								Gm18599	1125	1125	0	0	0	0								Gm18558	1214	2263	1049	2	1	0
Gm20840	696	696	0	0	0	0	0	0	0	0	0	0	0	0	0	0			Gm20574	917	14106	13189	8	7	0								Gm1947	910	910	0	0	0	0								Gm18429	421	421	0	0	0	0								Gm18555	584	584	0	0	0	0								Gm18828	1012	1012	0	0	0	0								Gm18639	1769	4075	2306	2	1	0								Gm18609	3601	3601	0	0	0	0								Gm18672	270	270	0	0	0	0								Gm18699	243	243	0	0	0	0								Gm18600	505	505	0	0	0	0								Gm18559	604	604	0	0	0	0
Gm20841	696	696	0	0	0	0	0	0	0	0	0	0	0	0	0	0			Gm2058	560	787	227	2	1	0								Gm19480	667	667	0	0	0	0								Gm18430	682	682	0	0	0	0								Gm18558	1214	2263	1049	2	1	0								Gm18829	1622	2062	440	3	2	0								Gm18640	2165	4294	2129	2	1	0								Gm18611	1118	2935	1817	2	1	0								Gm18688	1859	1859	0	0	0	0								Gm18700	553	553	0	0	0	0								Gm18602	851	851	0	0	0	0								Gm18560	1123	1123	0	0	0	0
Gm20842	696	696	0	0	0	0	0	0	0	0	0	0	0	0	0	0			Gm20586	547	547	0	0	0	0								Gm19498	331	331	0	0	0	0								Gm18432	1451	1548	97	2	1	0								Gm18559	604	604	0	0	0	0								Gm18830	1396	1396	0	0	0	0								Gm18641	1246	1246	0	0	0	0								Gm18635	1060	1060	0	0	0	0								Gm18689	902	902	0	0	0	0								Gm18701	1536	1536	0	0	0	0								Gm18604	558	558	0	0	0	0								Gm18561	804	938	134	2	1	0
Gm20843	925	26256	25331	12	11	0	0	0	0	0	0	0	0	0	0	0			Gm20587	1186	1186	0	0	0	0								Gm19503	241	241	0	0	0	0								Gm18433_1	197	197	0	0	0	0								Gm18560	1123	1123	0	0	0	0								Gm18833	862	862	0	0	0	0								Gm18642	1400	1400	0	0	0	0								Gm18638	1773	4069	2296	2	1	0								Gm18690	985	985	0	0	0	0								Gm18702	588	588	0	0	0	0								Gm18609	3601	3601	0	0	0	0								Gm18562	915	27064	26149	10	9	0
Gm20844	654	654	0	0	0	0	0	0	0	0	0	0	0	0	0	0			Gm20589	2530	2530	0	0	0	0								Gm19514	4489	4489	0	0	0	0								Gm18433_2	196	196	0	0	0	0								Gm18561	804	938	134	2	1	0								Gm18838	886	886	0	0	0	0								Gm18644	815	1243	428	2	1	0								Gm18639	1769	4075	2306	2	1	0								Gm18691	872	1402	530	2	1	0								Gm18706	1066	1066	0	0	0	0								Gm18611	1118	2935	1817	2	1	0								Gm18584	964	964	0	0	0	0
Gm20846	693	693	0	0	0	0	0	0	0	0	0	0	0	0	0	0			Gm2059	287	731	444	2	1	0								Gm19541	2868	5272	2404	2	1	0								Gm18443	556	556	0	0	0	0								Gm18562	915	27064	26149	10	9	0								Gm18839	670	670	0	0	0	0								Gm18645	651	2959	2308	3	2	0								Gm18640	2165	4294	2129	2	1	0								Gm18692	511	511	0	0	0	0								Gm18709	489	681	192	2	1	0								Gm18635	1060	1060	0	0	0	0								Gm18588	492	492	0	0	0	0
Gm20847	678	678	0	0	0	0	0	0	0	0	0	0	0	0	0	0			Gm20594	449	449	0	1	0	0								Gm19552	2833	2833	0	0	0	0								Gm18444	629	629	0	0	0	0								Gm18584	964	964	0	0	0	0								Gm18840	506	2571	2065	4	3	0								Gm18646	1063	1063	0	0	0	0								Gm18641	1246	1246	0	0	0	0								Gm18697	2126	3376	1250	3	2	0								Gm18711	750	750	0	0	0	0								Gm18638	1773	4069	2296	2	1	0								Gm18593	1139	1558	419	2	1	0
Gm20848	678	678	0	0	0	0	0	0	0	0	0	0	0	0	0	0			Gm20604	2795	16941	14146	2	1	0								Gm19553	494	1475	981	2	1	0								Gm18447	307	307	0	0	0	0								Gm18588	492	492	0	0	0	0								Gm18843	719	719	0	0	0	0								Gm18658	270	270	0	0	0	0								Gm18642	1400	1400	0	0	0	0								Gm18698	668	1546	878	2	1	0								Gm18716	1603	1603	0	0	0	0								Gm18639	1769	4075	2306	2	1	0								Gm18594	1403	1403	0	0	0	0
Gm20849	696	696	0	0	0	0	0	0	0	0	0	0	0	0	0	0			Gm20609	1527	3233	1706	4	3	0								Gm19557	2765	3597	832	3	2	0								Gm18448	599	599	0	0	0	0								Gm18593	1139	1558	419	2	1	0								Gm18848	792	792	0	0	0	0								Gm1866	477	477	0	0	0	0								Gm18644	815	1243	428	2	1	0								Gm18699	243	243	0	0	0	0								Gm18717	1241	1330	89	2	1	0								Gm18640	2165	4294	2129	2	1	0								Gm18595	1068	3099	2031	2	1	0
Gm20850	924	26228	25304	10	9	0	0	0	0	0	0	0	0	0	0	0			Gm2061	2761	8453	5692	3	2	0								Gm19560	514	514	0	0	0	0								Gm18451	1719	8108	6389	2	1	0								Gm18594	1403	1403	0	0	0	0								Gm18849	560	2677	2117	3	2	0								Gm18660	629	629	0	0	0	0								Gm18645	651	2959	2308	3	2	0								Gm18700	553	553	0	0	0	0								Gm18719	1413	1413	0	0	0	0								Gm18641	1246	1246	0	0	0	0								Gm18597	694	694	0	0	0	0
Gm20851	696	696	0	0	0	0	0	0	0	0	0	0	0	0	0	0			Gm20610	587	5479	4892	3	2	0								Gm19566	610	610	0	0	0	0								Gm18452	1111	1111	0	0	0	0								Gm18595	1068	3099	2031	2	1	0								Gm18850	388	388	0	0	0	0								Gm18665	270	270	0	0	0	0								Gm18646	1063	1063	0	0	0	0								Gm18701	1536	1536	0	0	0	0								Gm18727	553	553	0	0	0	0								Gm18642	1400	1400	0	0	0	0								Gm18598	597	597	0	0	0	0
Gm20852	1224	2337	1113	3	2	0	0	0	0	0	0	0	0	0	0	0			Gm20611	1131	6778	5647	3	2	0								Gm19569	1305	1509	204	2	1	0								Gm18453	626	626	0	0	0	0								Gm18597	694	694	0	0	0	0								Gm18851	1058	9787	8729	2	1	0								Gm18666	958	10525	9567	6	5	0								Gm18658	270	270	0	0	0	0								Gm18702	588	588	0	0	0	0								Gm18728	753	96668	95915	5	4	0								Gm18644	815	1243	428	2	1	0								Gm18599	1125	1125	0	0	0	0
Gm20853	693	693	0	0	0	0	0	0	0	0	0	0	0	0	0	0			Gm20612	236	236	0	0	0	0								Gm19582	841	953	112	2	1	0								Gm18455	459	459	0	0	0	0								Gm18598	597	597	0	0	0	0								Gm18852	3593	3593	0	0	0	0								Gm18667	484	484	0	0	0	0								Gm1866	477	477	0	0	0	0								Gm18706	1066	1066	0	0	0	0								Gm18733	401	1239	838	3	2	0								Gm18645	651	2959	2308	3	2	0								Gm18600	505	505	0	0	0	0
Gm20854	1162	2392	1230	3	2	0	0	0	0	0	0	0	0	0	0	0			Gm20613	345	345	0	0	0	0								Gm19583	1366	36787	35421	4	3	0								Gm18458	369	369	0	0	0	0								Gm18599	1125	1125	0	0	0	0								Gm18853	3596	3596	0	0	0	0								Gm18672	270	270	0	0	0	0								Gm18660	629	629	0	0	0	0								Gm18709	489	681	192	2	1	0								Gm18734	808	2112	1304	6	5	0								Gm18646	1063	1063	0	0	0	0								Gm18602	851	851	0	0	0	0
Gm20855	924	26150	25226	12	11	0	0	0	0	0	0	0	0	0	0	0			Gm20614	632	7345	6713	5	4	0								Gm19585	784	13760	12976	6	5	0								Gm18460	464	464	0	0	0	0								Gm18600	505	505	0	0	0	0								Gm18854	329	4954	4625	2	1	0								Gm18688	1859	1859	0	0	0	0								Gm18665	270	270	0	0	0	0								Gm18711	750	750	0	0	0	0								Gm18737	937	937	0	0	0	0								Gm18658	270	270	0	0	0	0								Gm18604	558	558	0	0	0	0
Gm20856	696	696	0	0	0	0	0	0	0	0	0	0	0	0	0	0			Gm20615	705	2360	1655	5	4	0								Gm19587	545	545	0	0	0	0								Gm18461	420	420	0	0	0	0								Gm18602	851	851	0	0	0	0								Gm18855	570	570	0	0	0	0								Gm18689	902	902	0	0	0	0								Gm18666	958	10525	9567	6	5	0								Gm18716	1603	1603	0	0	0	0								Gm18747	648	648	0	0	0	0								Gm1866	477	477	0	0	0	0								Gm18609	3601	3601	0	0	0	0
Gm20857	657	24531	23874	9	8	0	0	0	0	0	0	0	0	0	0	0			Gm20616	840	2598	1758	6	5	0								Gm19589	2623	10651	8028	6	5	0								Gm18462	417	417	0	0	0	0								Gm18604	558	558	0	0	0	0								Gm18856	697	6851	6154	5	4	0								Gm18690	985	985	0	0	0	0								Gm18667	484	484	0	0	0	0								Gm18717	1241	1330	89	2	1	0								Gm18748	622	6620	5998	2	1	0								Gm18660	629	629	0	0	0	0								Gm18611	1118	2935	1817	2	1	0
Gm20858	657	24502	23845	9	8	0	0	0	0	0	0	0	0	0	0	0			Gm20617	1121	28299	27178	5	4	0								Gm19590	1195	2611	1416	4	3	0								Gm18463	474	474	0	0	0	0								Gm18609	3601	3601	0	0	0	0								Gm18857	901	19513	18612	8	7	0								Gm18691	872	1402	530	2	1	0								Gm18672	270	270	0	0	0	0								Gm18719	1413	1413	0	0	0	0								Gm18751	2013	2013	0	0	0	0								Gm18665	270	270	0	0	0	0								Gm18635	1060	1060	0	0	0	0
Gm20859	693	693	0	0	0	0	0	0	0	0	0	0	0	0	0	0			Gm20618	1455	88303	86848	7	6	0								Gm19596	739	1043	304	2	1	0								Gm18464	420	420	0	0	0	0								Gm18611	1118	2935	1817	2	1	0								Gm18859	825	825	0	0	0	0								Gm18692	511	511	0	0	0	0								Gm18688	1859	1859	0	0	0	0								Gm18727	553	553	0	0	0	0								Gm18752	917	5023	4106	4	3	0								Gm18666	958	10525	9567	6	5	0								Gm18638	1773	4069	2296	2	1	0
Gm20860	696	696	0	0	0	0	0	0	0	0	0	0	0	0	0	0			Gm20619	3646	130017	126371	15	14	0								Gm19610	408	22903	22495	2	1	0								Gm18465	369	369	0	0	0	0								Gm18635	1060	1060	0	0	0	0								Gm18860	764	764	0	0	0	0								Gm18697	2126	3376	1250	3	2	0								Gm18689	902	902	0	0	0	0								Gm18728	753	96668	95915	5	4	0								Gm18753	566	566	0	0	0	0								Gm18667	484	484	0	0	0	0								Gm18639	1769	4075	2306	2	1	0
Gm20861	693	693	0	0	0	0	0	0	0	0	0	0	0	0	0	0			Gm20620	168	168	0	0	0	0								Gm19617	308	308	0	0	0	0								Gm18466	499	499	0	0	0	0								Gm18638	1773	4069	2296	2	1	0								Gm18861	1186	1186	0	0	0	0								Gm18698	668	1546	878	2	1	0								Gm18690	985	985	0	0	0	0								Gm18733	401	1239	838	3	2	0								Gm18757	3141	3141	0	0	0	0								Gm18672	270	270	0	0	0	0								Gm18640	2165	4294	2129	2	1	0
Gm20862	696	696	0	0	0	0	0	0	0	0	0	0	0	0	0	0			Gm20621	1458	1746	288	6	5	0								Gm19619	3201	25851	22650	6	5	0								Gm18467	434	434	0	0	0	0								Gm18639	1769	4075	2306	2	1	0								Gm18862	933	1134	201	2	1	0								Gm18699	243	243	0	0	0	0								Gm18691	872	1402	530	2	1	0								Gm18734	808	2112	1304	6	5	0								Gm18765	660	660	0	0	0	0								Gm18688	1859	1859	0	0	0	0								Gm18641	1246	1246	0	0	0	0
Gm20863	696	696	0	0	0	0	0	0	0	0	0	0	0	0	0	0			Gm20625	698	4583	3885	3	2	0								Gm19620	434	434	0	0	0	0								Gm18468	369	369	0	0	0	0								Gm18640	2165	4294	2129	2	1	0								Gm18864	1051	1051	0	0	0	0								Gm18700	553	553	0	0	0	0								Gm18692	511	511	0	0	0	0								Gm18737	937	937	0	0	0	0								Gm18766	808	808	0	0	0	0								Gm18689	902	902	0	0	0	0								Gm18642	1400	1400	0	0	0	0
Gm20864	696	696	0	0	0	0	0	0	0	0	0	0	0	0	0	0			Gm20627	564	1659	1095	3	2	0								Gm19637	579	579	0	0	0	0								Gm18469	439	439	0	0	0	0								Gm18641	1246	1246	0	0	0	0								Gm18865	1171	1171	0	0	0	0								Gm18701	1536	1536	0	0	0	0								Gm18697	2126	3376	1250	3	2	0								Gm18747	648	648	0	0	0	0								Gm18775	586	6613	6027	3	2	0								Gm18690	985	985	0	0	0	0								Gm18644	815	1243	428	2	1	0
Gm20865	1225	2336	1111	3	2	0	0	0	0	0	0	0	0	0	0	0			Gm20628	3215	3215	0	0	0	0								Gm19641	417	417	0	0	0	0								Gm18470	420	420	0	0	0	0								Gm18642	1400	1400	0	0	0	0								Gm18867	1179	1179	0	0	0	0								Gm18702	588	588	0	0	0	0								Gm18698	668	1546	878	2	1	0								Gm18748	622	6620	5998	2	1	0								Gm18776	654	654	0	0	0	0								Gm18691	872	1402	530	2	1	0								Gm18645	651	2959	2308	3	2	0
Gm20866	696	696	0	0	0	0	0	0	0	0	0	0	0	0	0	0			Gm20629	513	99475	98962	4	3	0								Gm19649	822	822	0	0	0	0								Gm18471	452	452	0	0	0	0								Gm18644	815	1243	428	2	1	0								Gm18875	882	882	0	0	0	0								Gm18706	1066	1066	0	0	0	0								Gm18699	243	243	0	0	0	0								Gm18751	2013	2013	0	0	0	0								Gm18779	577	577	0	0	0	0								Gm18692	511	511	0	0	0	0								Gm18646	1063	1063	0	0	0	0
Gm20867	1224	2332	1108	3	2	0	0	0	0	0	0	0	0	0	0	0			Gm20630	551	551	0	0	0	0								Gm1965	2451	6395	3944	9	8	0								Gm1848	789	797	8	2	1	0								Gm18645	651	2959	2308	3	2	0								Gm18877	539	539	0	0	0	0								Gm18709	489	681	192	2	1	0								Gm18700	553	553	0	0	0	0								Gm18752	917	5023	4106	4	3	0								Gm18780	574	574	0	0	0	0								Gm18697	2126	3376	1250	3	2	0								Gm18658	270	270	0	0	0	0
Gm20868	693	693	0	0	0	0	0	0	0	0	0	0	0	0	0	0			Gm20631	6845	158234	151389	4	3	0								Gm19653	1039	1737	698	2	1	0								Gm18482	760	3591	2831	2	1	0								Gm18646	1063	1063	0	0	0	0								Gm18889	929	929	0	0	0	0								Gm18711	750	750	0	0	0	0								Gm18701	1536	1536	0	0	0	0								Gm18753	566	566	0	0	0	0								Gm18781	924	924	0	0	0	0								Gm18698	668	1546	878	2	1	0								Gm1866	477	477	0	0	0	0
Gm20869	924	26184	25260	10	9	0	0	0	0	0	0	0	0	0	0	0			Gm20632	2427	2427	0	0	0	0								Gm19656	4610	8704	4094	2	1	0								Gm18484	991	991	0	0	0	0								Gm18658	270	270	0	0	0	0								Gm18893	943	943	0	0	0	0								Gm18716	1603	1603	0	0	0	0								Gm18702	588	588	0	0	0	0								Gm18757	3141	3141	0	0	0	0								Gm18782	1399	1399	0	0	0	0								Gm18699	243	243	0	0	0	0								Gm18660	629	629	0	0	0	0
Gm2087	366	23027	22661	3	2	0	0	0	0	0	0	0	0	0	0	0			Gm20633	2831	2831	0	0	0	0								Gm19658	138	138	0	0	0	0								Gm18485	1114	1114	0	0	0	0								Gm1866	477	477	0	0	0	0								Gm18894	694	694	0	0	0	0								Gm18717	1241	1330	89	2	1	0								Gm18706	1066	1066	0	0	0	0								Gm18765	660	660	0	0	0	0								Gm18791	726	726	0	0	0	0								Gm18700	553	553	0	0	0	0								Gm18665	270	270	0	0	0	0
Gm20870	922	26184	25262	10	9	0	0	0	0	0	0	0	0	0	0	0			Gm20634	2956	2956	0	0	0	0								Gm1966	7293	7293	0	0	0	0								Gm18486	298	298	0	0	0	0								Gm18660	629	629	0	0	0	0								Gm18900	584	584	0	0	0	0								Gm18719	1413	1413	0	0	0	0								Gm18709	489	681	192	2	1	0								Gm18766	808	808	0	0	0	0								Gm18796	1767	16096	14329	14	13	0								Gm18701	1536	1536	0	0	0	0								Gm18666	958	10525	9567	6	5	0
Gm20871	931	26067	25136	10	9	0	0	0	0	0	0	0	0	0	0	0			Gm20635	1287	13019	11732	2	1	0								Gm19666	1893	1893	0	0	0	0								Gm18489	551	551	0	0	0	0								Gm18665	270	270	0	0	0	0								Gm18901	1444	1444	0	0	0	0								Gm18727	553	553	0	0	0	0								Gm18711	750	750	0	0	0	0								Gm18775	586	6613	6027	3	2	0								Gm18797	1174	6686	5512	9	8	0								Gm18702	588	588	0	0	0	0								Gm18667	484	484	0	0	0	0
Gm20873	1342	2451	1109	4	3	0	0	0	0	0	0	0	0	0	0	0			Gm20636	707	3271	2564	3	2	0								Gm19667	3334	9675	6341	2	1	0								Gm18491	1594	1594	0	0	0	0								Gm18666	958	10525	9567	6	5	0								Gm18905	928	928	0	0	0	0								Gm18728	753	96668	95915	5	4	0								Gm18716	1603	1603	0	0	0	0								Gm18776	654	654	0	0	0	0								Gm18798	1700	10089	8389	13	12	0								Gm18706	1066	1066	0	0	0	0								Gm18672	270	270	0	0	0	0
Gm20874	663	24613	23950	9	8	0	0	0	0	0	0	0	0	0	0	0			Gm20637	462	462	0	0	0	0								Gm19668	747	747	0	1	0	0								Gm18492	1018	1018	0	0	0	0								Gm18667	484	484	0	0	0	0								Gm18907	932	1357	425	2	1	0								Gm18733	401	1239	838	3	2	0								Gm18717	1241	1330	89	2	1	0								Gm18779	577	577	0	0	0	0								Gm18799	913	913	0	0	0	0								Gm18709	489	681	192	2	1	0								Gm18688	1859	1859	0	0	0	0
Gm20877	1226	2020	794	4	3	0	0	0	0	0	0	0	0	0	0	0			Gm20638	550	928	378	2	1	0								Gm1968	348	3815	3467	3	2	0								Gm18493	1612	1612	0	0	0	0								Gm18672	270	270	0	0	0	0								Gm18908	1483	1483	0	0	0	0								Gm18734	808	2112	1304	6	5	0								Gm18719	1413	1413	0	0	0	0								Gm18780	574	574	0	0	0	0								Gm18800	1319	15981	14662	8	7	0								Gm18711	750	750	0	0	0	0								Gm18689	902	902	0	0	0	0
Gm20878	1553	1553	0	16	15	0	0	0	0	0	0	0	0	0	0	0			Gm20641	615	10263	9648	2	1	0								Gm19680	1513	1513	0	0	0	0								Gm18501	664	664	0	0	0	0								Gm18688	1859	1859	0	0	0	0								Gm18913	1789	1789	0	0	0	0								Gm18737	937	937	0	0	0	0								Gm18727	553	553	0	0	0	0								Gm18781	924	924	0	0	0	0								Gm18801	536	536	0	0	0	0								Gm18716	1603	1603	0	0	0	0								Gm18690	985	985	0	0	0	0
Gm20879	695	695	0	0	0	0	0	0	0	0	0	0	0	0	0	0			Gm20642	1512	30360	28848	4	3	0								Gm19683	1781	6649	4868	2	1	0								Gm18505	790	790	0	0	0	0								Gm18689	902	902	0	0	0	0								Gm18916	1246	1246	0	0	0	0								Gm18747	648	648	0	0	0	0								Gm18728	753	96668	95915	5	4	0								Gm18782	1399	1399	0	0	0	0								Gm18802	888	6970	6082	2	1	0								Gm18717	1241	1330	89	2	1	0								Gm18691	872	1402	530	2	1	0
Gm20880	696	696	0	0	0	0	0	0	0	0	0	0	0	0	0	0			Gm20643	322	3668	3346	2	1	0								Gm19684	1611	8015	6404	3	2	0								Gm18513	560	560	0	0	0	0								Gm18690	985	985	0	0	0	0								Gm18924	316	520	204	2	1	0								Gm18748	622	6620	5998	2	1	0								Gm18733	401	1239	838	3	2	0								Gm18791	726	726	0	0	0	0								Gm18805	655	933	278	2	1	0								Gm18719	1413	1413	0	0	0	0								Gm18692	511	511	0	0	0	0
Gm20881	693	693	0	0	0	0	0	0	0	0	0	0	0	0	0	0			Gm20644	2063	2063	0	0	0	0								Gm1969	1220	1220	0	0	0	0								Gm18520	658	658	0	0	0	0								Gm18691	872	1402	530	2	1	0								Gm18935	664	664	0	0	0	0								Gm18751	2013	2013	0	0	0	0								Gm18734	808	2112	1304	6	5	0								Gm18796	1767	16096	14329	14	13	0								Gm18806	1775	1972	197	2	1	0								Gm18727	553	553	0	0	0	0								Gm18697	2126	3376	1250	3	2	0
Gm20882	696	696	0	0	0	0	0	0	0	0	0	0	0	0	0	0			Gm20646	1712	49867	48155	3	2	0								Gm19692	2084	2084	0	0	0	0								Gm18522	650	650	0	0	0	0								Gm18692	511	511	0	0	0	0								Gm18943	1216	1216	0	0	0	0								Gm18752	917	5023	4106	4	3	0								Gm18737	937	937	0	0	0	0								Gm18797	1174	6686	5512	9	8	0								Gm18808	462	1982	1520	3	2	0								Gm18728	753	96668	95915	5	4	0								Gm18698	668	1546	878	2	1	0
Gm20883	922	26211	25289	10	9	0	0	0	0	0	0	0	0	0	0	0			Gm20647	857	51695	50838	4	3	0								Gm19694	505	505	0	0	0	0								Gm18529	1257	1257	0	0	0	0								Gm18697	2126	3376	1250	3	2	0								Gm18944	643	643	0	0	0	0								Gm18753	566	566	0	0	0	0								Gm18747	648	648	0	0	0	0								Gm18798	1700	10089	8389	13	12	0								Gm18821	709	709	0	0	0	0								Gm18733	401	1239	838	3	2	0								Gm18699	243	243	0	0	0	0
Gm20884	693	693	0	0	0	0	0	0	0	0	0	0	0	0	0	0			Gm20648	328	328	0	0	0	0								Gm19705	1558	20036	18478	13	12	0								Gm18537	602	1523	921	2	1	0								Gm18698	668	1546	878	2	1	0								Gm18952	846	846	0	0	0	0								Gm18757	3141	3141	0	0	0	0								Gm18748	622	6620	5998	2	1	0								Gm18799	913	913	0	0	0	0								Gm18822	1025	1230	205	2	1	0								Gm18734	808	2112	1304	6	5	0								Gm18700	553	553	0	0	0	0
Gm20885	654	24625	23971	9	8	0	0	0	0	0	0	0	0	0	0	0			Gm20649	2740	43014	40274	3	2	0								Gm19708	543	15106	14563	3	2	0								Gm18538	484	484	0	0	0	0								Gm18699	243	243	0	0	0	0								Gm18953	300	1941	1641	3	2	0								Gm18765	660	660	0	0	0	0								Gm18751	2013	2013	0	0	0	0								Gm18800	1319	15981	14662	8	7	0								Gm18827	790	790	0	0	0	0								Gm18737	937	937	0	0	0	0								Gm18701	1536	1536	0	0	0	0
Gm20886	693	693	0	0	0	0	0	0	0	0	0	0	0	0	0	0			Gm2065	2757	2757	0	0	0	0								Gm19710	998	22686	21688	7	6	0								Gm18539	1090	1090	0	0	0	0								Gm18700	553	553	0	0	0	0								Gm18956	480	480	0	0	0	0								Gm18766	808	808	0	0	0	0								Gm18752	917	5023	4106	4	3	0								Gm18801	536	536	0	0	0	0								Gm18828	1012	1012	0	0	0	0								Gm18747	648	648	0	0	0	0								Gm18702	588	588	0	0	0	0
Gm20887	696	696	0	0	0	0	0	0	0	0	0	0	0	0	0	0			Gm20650	198	5615	5417	2	1	0								Gm19719	4230	5117	887	2	1	0								Gm18540	526	526	0	0	0	0								Gm18701	1536	1536	0	0	0	0								Gm18957	1813	1813	0	0	0	0								Gm18775	586	6613	6027	3	2	0								Gm18753	566	566	0	0	0	0								Gm18802	888	6970	6082	2	1	0								Gm18829	1622	2062	440	3	2	0								Gm18748	622	6620	5998	2	1	0								Gm18706	1066	1066	0	0	0	0
Gm20888	919	26277	25358	12	11	0	0	0	0	0	0	0	0	0	0	0			Gm20651	329	329	0	0	0	0								Gm1972	964	29540	28576	6	5	0								Gm18546	676	676	0	0	0	0								Gm18702	588	588	0	0	0	0								Gm18958	762	2130	1368	3	2	0								Gm18776	654	654	0	0	0	0								Gm18757	3141	3141	0	0	0	0								Gm18805	655	933	278	2	1	0								Gm18830	1396	1396	0	0	0	0								Gm18751	2013	2013	0	0	0	0								Gm18709	489	681	192	2	1	0
Gm20889	696	696	0	0	0	0	0	0	0	0	0	0	0	0	0	0			Gm20652	383	4605	4222	3	2	0								Gm19721	1764	1764	0	0	0	0								Gm18547	811	811	0	0	0	0								Gm18706	1066	1066	0	0	0	0								Gm18959	655	655	0	0	0	0								Gm18779	577	577	0	0	0	0								Gm18765	660	660	0	0	0	0								Gm18806	1775	1972	197	2	1	0								Gm18833	862	862	0	0	0	0								Gm18752	917	5023	4106	4	3	0								Gm18711	750	750	0	0	0	0
Gm20890	923	26195	25272	10	9	0	0	0	0	0	0	0	0	0	0	0			Gm20655	3118	9400	6282	5	4	0								Gm19726	240	240	0	0	0	0								Gm18551	642	642	0	0	0	0								Gm18709	489	681	192	2	1	0								Gm18964	563	563	0	0	0	0								Gm18780	574	574	0	0	0	0								Gm18766	808	808	0	0	0	0								Gm18808	462	1982	1520	3	2	0								Gm18838	886	886	0	0	0	0								Gm18753	566	566	0	0	0	0								Gm18716	1603	1603	0	0	0	0
Gm20891	696	696	0	0	0	0	0	0	0	0	0	0	0	0	0	0			Gm20656	518	12129	11611	4	3	0								Gm19739	153	153	0	0	0	0								Gm18552	538	538	0	0	0	0								Gm18711	750	750	0	0	0	0								Gm18969	730	730	0	0	0	0								Gm18781	924	924	0	0	0	0								Gm18775	586	6613	6027	3	2	0								Gm18821	709	709	0	0	0	0								Gm18839	670	670	0	0	0	0								Gm18757	3141	3141	0	0	0	0								Gm18717	1241	1330	89	2	1	0
Gm20892	696	696	0	0	0	0	0	0	0	0	0	0	0	0	0	0			Gm20657	515	8861	8346	4	3	0								Gm19744	5822	26237	20415	15	14	0								Gm18553	634	634	0	0	0	0								Gm18716	1603	1603	0	0	0	0								Gm18970	938	938	0	0	0	0								Gm18782	1399	1399	0	0	0	0								Gm18776	654	654	0	0	0	0								Gm18822	1025	1230	205	2	1	0								Gm18840	506	2571	2065	4	3	0								Gm18765	660	660	0	0	0	0								Gm18719	1413	1413	0	0	0	0
Gm20893	693	693	0	0	0	0	0	0	0	0	0	0	0	0	0	0			Gm20658	2768	35880	33112	9	8	0								Gm19757	2946	11403	8457	3	2	0								Gm18555	584	584	0	0	0	0								Gm18717	1241	1330	89	2	1	0								Gm18971	374	374	0	0	0	0								Gm18791	726	726	0	0	0	0								Gm18779	577	577	0	0	0	0								Gm18827	790	790	0	0	0	0								Gm18843	719	719	0	0	0	0								Gm18766	808	808	0	0	0	0								Gm18727	553	553	0	0	0	0
Gm20894	923	26161	25238	10	9	0	0	0	0	0	0	0	0	0	0	0			Gm20659	604	717	113	2	1	0								Gm1976	1912	74856	72944	6	5	0								Gm18558	1214	2263	1049	2	1	0								Gm18719	1413	1413	0	0	0	0								Gm18973	511	754	243	2	1	0								Gm18796	1767	16096	14329	14	13	0								Gm18780	574	574	0	0	0	0								Gm18828	1012	1012	0	0	0	0								Gm18848	792	792	0	0	0	0								Gm18775	586	6613	6027	3	2	0								Gm18728	753	96668	95915	5	4	0
Gm20895	693	693	0	0	0	0	0	0	0	0	0	0	0	0	0	0			Gm2066	389	9981	9592	5	4	0								Gm19761	391	391	0	0	0	0								Gm18559	604	604	0	0	0	0								Gm18727	553	553	0	0	0	0								Gm18980	1079	1079	0	0	0	0								Gm18797	1174	6686	5512	9	8	0								Gm18781	924	924	0	0	0	0								Gm18829	1622	2062	440	3	2	0								Gm18849	560	2677	2117	3	2	0								Gm18776	654	654	0	0	0	0								Gm18733	401	1239	838	3	2	0
Gm20896	921	26199	25278	12	11	0	0	0	0	0	0	0	0	0	0	0			Gm20660	289	289	0	0	0	0								Gm19764	649	649	0	0	0	0								Gm18560	1123	1123	0	0	0	0								Gm18728	753	96668	95915	5	4	0								Gm18981	1599	1599	0	0	0	0								Gm18798	1700	10089	8389	13	12	0								Gm18782	1399	1399	0	0	0	0								Gm18830	1396	1396	0	0	0	0								Gm18850	388	388	0	0	0	0								Gm18779	577	577	0	0	0	0								Gm18734	808	2112	1304	6	5	0
Gm20897	923	26178	25255	10	9	0	0	0	0	0	0	0	0	0	0	0			Gm20661	2160	11950	9790	12	11	0								Gm19774	114	114	0	0	0	0								Gm18561	804	938	134	2	1	0								Gm18733	401	1239	838	3	2	0								Gm18982	529	529	0	0	0	0								Gm18799	913	913	0	0	0	0								Gm18791	726	726	0	0	0	0								Gm18833	862	862	0	0	0	0								Gm18851	1058	9787	8729	2	1	0								Gm18780	574	574	0	0	0	0								Gm18737	937	937	0	0	0	0
Gm20898	693	693	0	0	0	0	0	0	0	0	0	0	0	0	0	0			Gm20662	1853	48922	47069	16	15	0								Gm19777	358	358	0	0	0	0								Gm18562	915	27064	26149	10	9	0								Gm18734	808	2112	1304	6	5	0								Gm18984	1124	1315	191	2	1	0								Gm18800	1319	15981	14662	8	7	0								Gm18796	1767	16096	14329	14	13	0								Gm18838	886	886	0	0	0	0								Gm18852	3593	3593	0	0	0	0								Gm18781	924	924	0	0	0	0								Gm18747	648	648	0	0	0	0
Gm20900	472	472	0	0	0	0	0	0	0	0	0	0	0	0	0	0			Gm20663	474	191770	191296	2	1	0								Gm1979	2026	5777	3751	7	6	0								Gm18584	964	964	0	0	0	0								Gm18737	937	937	0	0	0	0								Gm18985	1079	1360	281	2	1	0								Gm18801	536	536	0	0	0	0								Gm18797	1174	6686	5512	9	8	0								Gm18839	670	670	0	0	0	0								Gm18853	3596	3596	0	0	0	0								Gm18782	1399	1399	0	0	0	0								Gm18748	622	6620	5998	2	1	0
Gm20901	664	24428	23764	9	8	0	0	0	0	0	0	0	0	0	0	0			Gm20667	1930	1930	0	0	0	0								Gm19791	859	2725	1866	2	1	0								Gm18588	492	492	0	0	0	0								Gm18747	648	648	0	0	0	0								Gm18988	746	746	0	0	0	0								Gm18802	888	6970	6082	2	1	0								Gm18798	1700	10089	8389	13	12	0								Gm18840	506	2571	2065	4	3	0								Gm18854	329	4954	4625	2	1	0								Gm18791	726	726	0	0	0	0								Gm18751	2013	2013	0	0	0	0
Gm20902	696	696	0	0	0	0	0	0	0	0	0	0	0	0	0	0			Gm20670	338	5357	5019	3	2	0								Gm19798	457	457	0	0	0	0								Gm18593	1139	1558	419	2	1	0								Gm18748	622	6620	5998	2	1	0								Gm18991	746	746	0	0	0	0								Gm18805	655	933	278	2	1	0								Gm18799	913	913	0	0	0	0								Gm18843	719	719	0	0	0	0								Gm18855	570	570	0	0	0	0								Gm18796	1767	16096	14329	14	13	0								Gm18752	917	5023	4106	4	3	0
Gm20903	923	26172	25249	10	9	0	0	0	0	0	0	0	0	0	0	0			Gm20671	1731	89880	88149	12	11	0								Gm1980	2306	3742	1436	2	1	0								Gm18594	1403	1403	0	0	0	0								Gm18751	2013	2013	0	0	0	0								Gm18995	520	520	0	0	0	0								Gm18806	1775	1972	197	2	1	0								Gm18800	1319	15981	14662	8	7	0								Gm18848	792	792	0	0	0	0								Gm18856	697	6851	6154	5	4	0								Gm18797	1174	6686	5512	9	8	0								Gm18753	566	566	0	0	0	0
Gm20904	696	696	0	0	0	0	0	0	0	0	0	0	0	0	0	0			Gm20672	261	261	0	0	0	0								Gm19807	667	667	0	0	0	0								Gm18595	1068	3099	2031	2	1	0								Gm18752	917	5023	4106	4	3	0								Gm19002	1012	1012	0	0	0	0								Gm18808	462	1982	1520	3	2	0								Gm18801	536	536	0	0	0	0								Gm18849	560	2677	2117	3	2	0								Gm18857	901	19513	18612	8	7	0								Gm18798	1700	10089	8389	13	12	0								Gm18757	3141	3141	0	0	0	0
Gm20905	923	26184	25261	10	9	0	0	0	0	0	0	0	0	0	0	0			Gm20673	430	430	0	0	0	0								Gm19815	335	335	0	0	0	0								Gm18597	694	694	0	0	0	0								Gm18753	566	566	0	0	0	0								Gm19013	1222	1222	0	0	0	0								Gm18821	709	709	0	0	0	0								Gm18802	888	6970	6082	2	1	0								Gm18850	388	388	0	0	0	0								Gm18859	825	825	0	0	0	0								Gm18799	913	913	0	0	0	0								Gm18765	660	660	0	0	0	0
Gm20906	923	24726	23803	10	9	0	0	0	0	0	0	0	0	0	0	0			Gm20674	369	369	0	0	0	0								Gm19817	2132	2132	0	0	0	0								Gm18598	597	597	0	0	0	0								Gm18757	3141	3141	0	0	0	0								Gm19014	1189	1189	0	0	0	0								Gm18822	1025	1230	205	2	1	0								Gm18805	655	933	278	2	1	0								Gm18851	1058	9787	8729	2	1	0								Gm18860	764	764	0	0	0	0								Gm18800	1319	15981	14662	8	7	0								Gm18766	808	808	0	0	0	0
Gm20907	693	693	0	0	0	0	0	0	0	0	0	0	0	0	0	0			Gm20675	338	693	355	2	1	0								Gm1982	1887	1887	0	0	0	0								Gm18599	1125	1125	0	0	0	0								Gm18765	660	660	0	0	0	0								Gm19015	1189	1189	0	0	0	0								Gm18827	790	790	0	0	0	0								Gm18806	1775	1972	197	2	1	0								Gm18852	3593	3593	0	0	0	0								Gm18861	1186	1186	0	0	0	0								Gm18801	536	536	0	0	0	0								Gm18775	586	6613	6027	3	2	0
Gm20908	922	26187	25265	10	9	0	0	0	0	0	0	0	0	0	0	0			Gm20679	1402	11217	9815	4	3	0								Gm19840	882	1755	873	2	1	0								Gm18600	505	505	0	0	0	0								Gm18766	808	808	0	0	0	0								Gm19024	1319	2596	1277	2	1	0								Gm18828	1012	1012	0	0	0	0								Gm18808	462	1982	1520	3	2	0								Gm18853	3596	3596	0	0	0	0								Gm18862	933	1134	201	2	1	0								Gm18802	888	6970	6082	2	1	0								Gm18776	654	654	0	0	0	0
Gm20909	1223	2336	1113	3	2	0	0	0	0	0	0	0	0	0	0	0			Gm20680	789	5942	5153	2	1	0								Gm19843	772	772	0	0	0	0								Gm18602	851	851	0	0	0	0								Gm18775	586	6613	6027	3	2	0								Gm19026	4530	11642	7112	2	1	0								Gm18829	1622	2062	440	3	2	0								Gm18821	709	709	0	0	0	0								Gm18854	329	4954	4625	2	1	0								Gm18864	1051	1051	0	0	0	0								Gm18805	655	933	278	2	1	0								Gm18779	577	577	0	0	0	0
Gm20910	696	696	0	0	0	0	0	0	0	0	0	0	0	0	0	0			Gm20681	503	2408	1905	3	2	0								Gm19855	249	249	0	0	0	0								Gm18604	558	558	0	0	0	0								Gm18776	654	654	0	0	0	0								Gm19027	1355	1355	0	0	0	0								Gm18830	1396	1396	0	0	0	0								Gm18822	1025	1230	205	2	1	0								Gm18855	570	570	0	0	0	0								Gm18865	1171	1171	0	0	0	0								Gm18806	1775	1972	197	2	1	0								Gm18780	574	574	0	0	0	0
Gm20911	924	26081	25157	10	9	0	0	0	0	0	0	0	0	0	0	0			Gm20682	3517	4013	496	2	1	0								Gm19863	2218	2218	0	0	0	0								Gm18609	3601	3601	0	0	0	0								Gm18779	577	577	0	0	0	0								Gm19028	1873	1873	0	0	0	0								Gm18833	862	862	0	0	0	0								Gm18827	790	790	0	0	0	0								Gm18856	697	6851	6154	5	4	0								Gm18867	1179	1179	0	0	0	0								Gm18808	462	1982	1520	3	2	0								Gm18781	924	924	0	0	0	0
Gm20912	693	693	0	0	0	0	0	0	0	0	0	0	0	0	0	0			Gm20683	2790	7299	4509	17	16	0								Gm19872	687	3329	2642	2	1	0								Gm18611	1118	2935	1817	2	1	0								Gm18780	574	574	0	0	0	0								Gm19029	564	564	0	0	0	0								Gm18838	886	886	0	0	0	0								Gm18828	1012	1012	0	0	0	0								Gm18857	901	19513	18612	8	7	0								Gm18875	882	882	0	0	0	0								Gm18821	709	709	0	0	0	0								Gm18782	1399	1399	0	0	0	0
Gm20913	696	696	0	0	0	0	0	0	0	0	0	0	0	0	0	0			Gm20684	380	987	607	2	1	0								Gm1988	2565	3761	1196	2	1	0								Gm18635	1060	1060	0	0	0	0								Gm18781	924	924	0	0	0	0								Gm19030	552	552	0	0	0	0								Gm18839	670	670	0	0	0	0								Gm18829	1622	2062	440	3	2	0								Gm18859	825	825	0	0	0	0								Gm18877	539	539	0	0	0	0								Gm18822	1025	1230	205	2	1	0								Gm18791	726	726	0	0	0	0
Gm20914	1228	2340	1112	3	2	0	0	0	0	0	0	0	0	0	0	0			Gm20685	489	25595	25106	3	2	0								Gm19880	318	318	0	0	0	0								Gm18638	1773	4069	2296	2	1	0								Gm18782	1399	1399	0	0	0	0								Gm19031	1365	1365	0	0	0	0								Gm18840	506	2571	2065	4	3	0								Gm18830	1396	1396	0	0	0	0								Gm18860	764	764	0	0	0	0								Gm18889	929	929	0	0	0	0								Gm18827	790	790	0	0	0	0								Gm18796	1767	16096	14329	14	13	0
Gm20915	663	20049	19386	8	7	0	0	0	0	0	0	0	0	0	0	0			Gm20686	535	3611	3076	2	1	0								Gm19885	343	343	0	0	0	0								Gm18639	1769	4075	2306	2	1	0								Gm18791	726	726	0	0	0	0								Gm19032	592	592	0	0	0	0								Gm18843	719	719	0	0	0	0								Gm18833	862	862	0	0	0	0								Gm18861	1186	1186	0	0	0	0								Gm18893	943	943	0	0	0	0								Gm18828	1012	1012	0	0	0	0								Gm18797	1174	6686	5512	9	8	0
Gm20916	923	26143	25220	12	11	0	0	0	0	0	0	0	0	0	0	0			Gm20687	1249	18529	17280	4	3	0								Gm1989	636	21154	20518	8	7	0								Gm18640	2165	4294	2129	2	1	0								Gm18796	1767	16096	14329	14	13	0								Gm19033	964	964	0	0	0	0								Gm18848	792	792	0	0	0	0								Gm18838	886	886	0	0	0	0								Gm18862	933	1134	201	2	1	0								Gm18894	694	694	0	0	0	0								Gm18829	1622	2062	440	3	2	0								Gm18798	1700	10089	8389	13	12	0
Gm20917	1224	2334	1110	3	2	0	0	0	0	0	0	0	0	0	0	0			Gm20688	512	680	168	2	1	0								Gm19891	303	303	0	0	0	0								Gm18641	1246	1246	0	0	0	0								Gm18797	1174	6686	5512	9	8	0								Gm19035	2464	2464	0	0	0	0								Gm18849	560	2677	2117	3	2	0								Gm18839	670	670	0	0	0	0								Gm18864	1051	1051	0	0	0	0								Gm18900	584	584	0	0	0	0								Gm18830	1396	1396	0	0	0	0								Gm18799	913	913	0	0	0	0
Gm20918	1227	2329	1102	3	2	0	0	0	0	0	0	0	0	0	0	0			Gm20689	279	279	0	0	0	0								Gm19898	251	251	0	0	0	0								Gm18642	1400	1400	0	0	0	0								Gm18798	1700	10089	8389	13	12	0								Gm19039	575	575	0	0	0	0								Gm18850	388	388	0	0	0	0								Gm18840	506	2571	2065	4	3	0								Gm18865	1171	1171	0	0	0	0								Gm18901	1444	1444	0	0	0	0								Gm18833	862	862	0	0	0	0								Gm18800	1319	15981	14662	8	7	0
Gm20919	696	696	0	0	0	0	0	0	0	0	0	0	0	0	0	0			Gm20690_1	355	355	0	0	0	0								Gm19900	576	821	245	2	1	0								Gm18644	815	1243	428	2	1	0								Gm18799	913	913	0	0	0	0								Gm19040	4726	4726	0	0	0	0								Gm18851	1058	9787	8729	2	1	0								Gm18843	719	719	0	0	0	0								Gm18867	1179	1179	0	0	0	0								Gm18905	928	928	0	0	0	0								Gm18838	886	886	0	0	0	0								Gm18801	536	536	0	0	0	0
Gm2092	639	21178	20539	8	7	0	0	0	0	0	0	0	0	0	0	0			Gm20690_2	315	315	0	0	0	0								Gm19901	495	495	0	0	0	0								Gm18645	651	2959	2308	3	2	0								Gm18800	1319	15981	14662	8	7	0								Gm19057	1197	1197	0	0	0	0								Gm18852	3593	3593	0	0	0	0								Gm18848	792	792	0	0	0	0								Gm18875	882	882	0	0	0	0								Gm18907	932	1357	425	2	1	0								Gm18839	670	670	0	0	0	0								Gm18802	888	6970	6082	2	1	0
Gm20920	922	26181	25259	10	9	0	0	0	0	0	0	0	0	0	0	0			Gm20691	333	333	0	0	0	0								Gm19908	391	391	0	0	0	0								Gm18646	1063	1063	0	0	0	0								Gm18801	536	536	0	0	0	0								Gm19058	598	598	0	0	0	0								Gm18853	3596	3596	0	0	0	0								Gm18849	560	2677	2117	3	2	0								Gm18877	539	539	0	0	0	0								Gm18908	1483	1483	0	0	0	0								Gm18840	506	2571	2065	4	3	0								Gm18805	655	933	278	2	1	0
Gm20921	652	652	0	0	0	0	0	0	0	0	0	0	0	0	0	0			Gm20692	681	784	103	2	1	0								Gm19918	400	400	0	0	0	0								Gm18658	270	270	0	0	0	0								Gm18802	888	6970	6082	2	1	0								Gm19060	421	573	152	2	1	0								Gm18854	329	4954	4625	2	1	0								Gm18850	388	388	0	0	0	0								Gm18889	929	929	0	0	0	0								Gm18913	1789	1789	0	0	0	0								Gm18843	719	719	0	0	0	0								Gm18806	1775	1972	197	2	1	0
Gm20922	696	696	0	0	0	0	0	0	0	0	0	0	0	0	0	0			Gm20693	211	211	0	0	0	0								Gm1992	250	46967	46717	2	1	0								Gm1866	477	477	0	0	0	0								Gm18805	655	933	278	2	1	0								Gm19065	788	3526	2738	3	2	0								Gm18855	570	570	0	0	0	0								Gm18851	1058	9787	8729	2	1	0								Gm18893	943	943	0	0	0	0								Gm18916	1246	1246	0	0	0	0								Gm18848	792	792	0	0	0	0								Gm18808	462	1982	1520	3	2	0
Gm20923	319	13949	13630	5	4	0	0	0	0	0	0	0	0	0	0	0			Gm20694	404	404	0	0	0	0								Gm19921	703	703	0	0	0	0								Gm18660	629	629	0	0	0	0								Gm18806	1775	1972	197	2	1	0								Gm19066	1078	1078	0	0	0	0								Gm18856	697	6851	6154	5	4	0								Gm18852	3593	3593	0	0	0	0								Gm18894	694	694	0	0	0	0								Gm18924	316	520	204	2	1	0								Gm18849	560	2677	2117	3	2	0								Gm18821	709	709	0	0	0	0
Gm20924	1230	2343	1113	3	2	0	0	0	0	0	0	0	0	0	0	0			Gm20695	1088	34870	33782	11	10	0								Gm19927	781	781	0	0	0	0								Gm18665	270	270	0	0	0	0								Gm18808	462	1982	1520	3	2	0								Gm19078	727	946	219	2	1	0								Gm18857	901	19513	18612	8	7	0								Gm18853	3596	3596	0	0	0	0								Gm18900	584	584	0	0	0	0								Gm18935	664	664	0	0	0	0								Gm18850	388	388	0	0	0	0								Gm18822	1025	1230	205	2	1	0
Gm20925	696	696	0	0	0	0	0	0	0	0	0	0	0	0	0	0			Gm20696	4075	409314	405239	10	9	0								Gm1993	1131	22157	21026	9	8	0								Gm18666	958	10525	9567	6	5	0								Gm18821	709	709	0	0	0	0								Gm19080	550	550	0	0	0	0								Gm18859	825	825	0	0	0	0								Gm18854	329	4954	4625	2	1	0								Gm18901	1444	1444	0	0	0	0								Gm18943	1216	1216	0	0	0	0								Gm18851	1058	9787	8729	2	1	0								Gm18827	790	790	0	0	0	0
Gm20926	696	696	0	0	0	0	0	0	0	0	0	0	0	0	0	0			Gm20698	233	233	0	0	0	0								Gm19931	368	368	0	0	0	0								Gm18667	484	484	0	0	0	0								Gm18822	1025	1230	205	2	1	0								Gm19085	2162	2281	119	2	1	0								Gm18860	764	764	0	0	0	0								Gm18855	570	570	0	0	0	0								Gm18905	928	928	0	0	0	0								Gm18944	643	643	0	0	0	0								Gm18852	3593	3593	0	0	0	0								Gm18828	1012	1012	0	0	0	0
Gm20927	696	696	0	0	0	0	0	0	0	0	0	0	0	0	0	0			Gm20700	2206	9106	6900	2	1	0								Gm19932	313	313	0	0	0	0								Gm18672	270	270	0	0	0	0								Gm18827	790	790	0	0	0	0								Gm19086	665	665	0	0	0	0								Gm18861	1186	1186	0	0	0	0								Gm18856	697	6851	6154	5	4	0								Gm18907	932	1357	425	2	1	0								Gm18952	846	846	0	0	0	0								Gm18853	3596	3596	0	0	0	0								Gm18829	1622	2062	440	3	2	0
Gm20928	696	696	0	0	0	0	0	0	0	0	0	0	0	0	0	0			Gm20701	347	347	0	0	0	0								Gm19938	3259	11596	8337	2	1	0								Gm18688	1859	1859	0	0	0	0								Gm18828	1012	1012	0	0	0	0								Gm19087	946	946	0	0	0	0								Gm18862	933	1134	201	2	1	0								Gm18857	901	19513	18612	8	7	0								Gm18908	1483	1483	0	0	0	0								Gm18953	300	1941	1641	3	2	0								Gm18854	329	4954	4625	2	1	0								Gm18830	1396	1396	0	0	0	0
Gm20929	923	26202	25279	10	9	0	0	0	0	0	0	0	0	0	0	0			Gm20702	460	460	0	0	0	0								Gm19950	4527	35789	31262	13	12	0								Gm18689	902	902	0	0	0	0								Gm18829	1622	2062	440	3	2	0								Gm19088	566	566	0	0	0	0								Gm18864	1051	1051	0	0	0	0								Gm18859	825	825	0	0	0	0								Gm18913	1789	1789	0	0	0	0								Gm18956	480	480	0	0	0	0								Gm18855	570	570	0	0	0	0								Gm18833	862	862	0	0	0	0
Gm2093	3526	19820	16294	3	2	0	0	0	0	0	0	0	0	0	0	0			Gm20703	385	1381	996	2	1	0								Gm19961	277	277	0	0	0	0								Gm18690	985	985	0	0	0	0								Gm18830	1396	1396	0	0	0	0								Gm19089	613	16435	15822	4	3	0								Gm18865	1171	1171	0	0	0	0								Gm18860	764	764	0	0	0	0								Gm18916	1246	1246	0	0	0	0								Gm18957	1813	1813	0	0	0	0								Gm18856	697	6851	6154	5	4	0								Gm18838	886	886	0	0	0	0
Gm20930	696	696	0	0	0	0	0	0	0	0	0	0	0	0	0	0			Gm20705	1921	3893	1972	2	1	0								Gm19963	1255	1255	0	0	0	0								Gm18691	872	1402	530	2	1	0								Gm18833	862	862	0	0	0	0								Gm19091	978	1325	347	2	1	0								Gm18867	1179	1179	0	0	0	0								Gm18861	1186	1186	0	0	0	0								Gm18924	316	520	204	2	1	0								Gm18958	762	2130	1368	3	2	0								Gm18857	901	19513	18612	8	7	0								Gm18839	670	670	0	0	0	0
Gm20931	922	26152	25230	12	11	0	0	0	0	0	0	0	0	0	0	0			Gm20706	2023	2023	0	0	0	0								Gm19965	3030	20428	17398	4	3	0								Gm18692	511	511	0	0	0	0								Gm18838	886	886	0	0	0	0								Gm19092	969	1303	334	2	1	0								Gm18875	882	882	0	0	0	0								Gm18862	933	1134	201	2	1	0								Gm18935	664	664	0	0	0	0								Gm18959	655	655	0	0	0	0								Gm18859	825	825	0	0	0	0								Gm18840	506	2571	2065	4	3	0
Gm20932	694	694	0	0	0	0	0	0	0	0	0	0	0	0	0	0			Gm20707	2516	27522	25006	4	3	0								Gm19967	2138	8095	5957	2	1	0								Gm18697	2126	3376	1250	3	2	0								Gm18839	670	670	0	0	0	0								Gm19093	1454	3556	2102	2	1	0								Gm18877	539	539	0	0	0	0								Gm18864	1051	1051	0	0	0	0								Gm18943	1216	1216	0	0	0	0								Gm18964	563	563	0	0	0	0								Gm18860	764	764	0	0	0	0								Gm18843	719	719	0	0	0	0
Gm20933	693	693	0	0	0	0	0	0	0	0	0	0	0	0	0	0			Gm20708	1780	30237	28457	3	2	0								Gm2000	445	445	0	1	0	0								Gm18698	668	1546	878	2	1	0								Gm18840	506	2571	2065	4	3	0								Gm19094	1246	1246	0	0	0	0								Gm18889	929	929	0	0	0	0								Gm18865	1171	1171	0	0	0	0								Gm18944	643	643	0	0	0	0								Gm18969	730	730	0	0	0	0								Gm18861	1186	1186	0	0	0	0								Gm18848	792	792	0	0	0	0
Gm20934	696	696	0	0	0	0	0	0	0	0	0	0	0	0	0	0			Gm2071	774	774	0	0	0	0								Gm20005	299	6181	5882	2	1	0								Gm18699	243	243	0	0	0	0								Gm18843	719	719	0	0	0	0								Gm19096	766	766	0	0	0	0								Gm18893	943	943	0	0	0	0								Gm18867	1179	1179	0	0	0	0								Gm18952	846	846	0	0	0	0								Gm18970	938	938	0	0	0	0								Gm18862	933	1134	201	2	1	0								Gm18849	560	2677	2117	3	2	0
Gm20935	693	693	0	0	0	0	0	0	0	0	0	0	0	0	0	0			Gm20711	714	118327	117613	3	2	0								Gm2003	636	21150	20514	8	7	0								Gm18700	553	553	0	0	0	0								Gm18848	792	792	0	0	0	0								Gm19102	553	553	0	0	0	0								Gm18894	694	694	0	0	0	0								Gm18875	882	882	0	0	0	0								Gm18953	300	1941	1641	3	2	0								Gm18971	374	374	0	0	0	0								Gm18864	1051	1051	0	0	0	0								Gm18850	388	388	0	0	0	0
Gm20936	658	658	0	0	0	0	0	0	0	0	0	0	0	0	0	0			Gm20712	1491	1491	0	0	0	0								Gm20033	1513	95911	94398	12	11	0								Gm18701	1536	1536	0	0	0	0								Gm18849	560	2677	2117	3	2	0								Gm19104	679	679	0	0	0	0								Gm18900	584	584	0	0	0	0								Gm18877	539	539	0	0	0	0								Gm18956	480	480	0	0	0	0								Gm18973	511	754	243	2	1	0								Gm18865	1171	1171	0	0	0	0								Gm18851	1058	9787	8729	2	1	0
Gm20937	923	26248	25325	13	12	0	0	0	0	0	0	0	0	0	0	0			Gm20713	435	83135	82700	4	3	0								Gm20036	844	2096	1252	2	1	0								Gm18702	588	588	0	0	0	0								Gm18850	388	388	0	0	0	0								Gm19114	1357	1357	0	0	0	0								Gm18901	1444	1444	0	0	0	0								Gm18889	929	929	0	0	0	0								Gm18957	1813	1813	0	0	0	0								Gm18980	1079	1079	0	0	0	0								Gm18867	1179	1179	0	0	0	0								Gm18852	3593	3593	0	0	0	0
Gm20939	1572	3512	1940	4	3	0	0	0	0	0	0	0	0	0	0	0			Gm20714	811	9275	8464	7	6	0								Gm20039	394	394	0	0	0	0								Gm18706	1066	1066	0	0	0	0								Gm18851	1058	9787	8729	2	1	0								Gm19123	651	651	0	0	0	0								Gm18905	928	928	0	0	0	0								Gm18893	943	943	0	0	0	0								Gm18958	762	2130	1368	3	2	0								Gm18981	1599	1599	0	0	0	0								Gm18875	882	882	0	0	0	0								Gm18853	3596	3596	0	0	0	0
Gm20940	360	360	0	0	0	0	0	0	0	0	0	0	0	0	0	0			Gm20715	4460	31415	26955	5	4	0								Gm2004	1753	8235	6482	5	4	0								Gm18709	489	681	192	2	1	0								Gm18852	3593	3593	0	0	0	0								Gm19124	832	931	99	2	1	0								Gm18907	932	1357	425	2	1	0								Gm18894	694	694	0	0	0	0								Gm18959	655	655	0	0	0	0								Gm18982	529	529	0	0	0	0								Gm18877	539	539	0	0	0	0								Gm18854	329	4954	4625	2	1	0
Gm20945	1145	1145	0	0	0	0	0	0	0	0	0	0	0	0	0	0			Gm20716	5288	49379	44091	12	11	0								Gm20045	5577	5577	0	0	0	0								Gm18711	750	750	0	0	0	0								Gm18853	3596	3596	0	0	0	0								Gm19125	1383	1383	0	0	0	0								Gm18908	1483	1483	0	0	0	0								Gm18900	584	584	0	0	0	0								Gm18964	563	563	0	0	0	0								Gm18984	1124	1315	191	2	1	0								Gm18889	929	929	0	0	0	0								Gm18855	570	570	0	0	0	0
Gm20946	461	4867	4406	4	3	0	0	0	0	0	0	0	0	0	0	0			Gm20717	533	2570	2037	5	4	0								Gm2005	542	16558	16016	7	6	0								Gm18716	1603	1603	0	0	0	0								Gm18854	329	4954	4625	2	1	0								Gm19126	509	922	413	2	1	0								Gm18913	1789	1789	0	0	0	0								Gm18901	1444	1444	0	0	0	0								Gm18969	730	730	0	0	0	0								Gm18985	1079	1360	281	2	1	0								Gm18893	943	943	0	0	0	0								Gm18856	697	6851	6154	5	4	0
Gm20948	449	449	0	0	0	0	0	0	0	0	0	0	0	0	0	0			Gm20718	259	259	0	0	0	0								Gm20052	1850	4146	2296	11	10	0								Gm18717	1241	1330	89	2	1	0								Gm18855	570	570	0	0	0	0								Gm19127	2445	2445	0	0	0	0								Gm18916	1246	1246	0	0	0	0								Gm18905	928	928	0	0	0	0								Gm18970	938	938	0	0	0	0								Gm18988	746	746	0	0	0	0								Gm18894	694	694	0	0	0	0								Gm18857	901	19513	18612	8	7	0
Gm20949	952	952	0	0	0	0	0	0	0	0	0	0	0	0	0	0			Gm20721	1484	16394	14910	13	12	0								Gm20058	284	2633	2349	2	1	0								Gm18719	1413	1413	0	0	0	0								Gm18856	697	6851	6154	5	4	0								Gm19131	789	3208	2419	3	2	0								Gm18924	316	520	204	2	1	0								Gm18907	932	1357	425	2	1	0								Gm18971	374	374	0	0	0	0								Gm18991	746	746	0	0	0	0								Gm18900	584	584	0	0	0	0								Gm18859	825	825	0	0	0	0
Gm20954	644	644	0	0	0	0	0	0	0	0	0	0	0	0	0	0			Gm20726	453	453	0	1	0	0								Gm20069	545	5837	5292	2	1	0								Gm18727	553	553	0	0	0	0								Gm18857	901	19513	18612	8	7	0								Gm19136	2067	2067	0	0	0	0								Gm18935	664	664	0	0	0	0								Gm18908	1483	1483	0	0	0	0								Gm18973	511	754	243	2	1	0								Gm18995	520	520	0	0	0	0								Gm18901	1444	1444	0	0	0	0								Gm18860	764	764	0	0	0	0
Gm20963	174	528	354	2	1	0	0	0	0	0	0	0	0	0	0	0			Gm20730	359	580	221	2	1	0								Gm2007	1501	9883	8382	5	4	0								Gm18728	753	96668	95915	5	4	0								Gm18859	825	825	0	0	0	0								Gm19140	421	421	0	0	0	0								Gm18943	1216	1216	0	0	0	0								Gm18913	1789	1789	0	0	0	0								Gm18980	1079	1079	0	0	0	0								Gm19002	1012	1012	0	0	0	0								Gm18905	928	928	0	0	0	0								Gm18861	1186	1186	0	0	0	0
Gm20978	174	528	354	2	1	0	0	0	0	0	0	0	0	0	0	0			Gm20731	2288	2288	0	0	0	0								Gm20072	292	292	0	0	0	0								Gm18733	401	1239	838	3	2	0								Gm18860	764	764	0	0	0	0								Gm19147	652	652	0	0	0	0								Gm18944	643	643	0	0	0	0								Gm18916	1246	1246	0	0	0	0								Gm18981	1599	1599	0	0	0	0								Gm19013	1222	1222	0	0	0	0								Gm18907	932	1357	425	2	1	0								Gm18862	933	1134	201	2	1	0
Gm2098	1763	25599	23836	12	11	0	0	0	0	0	0	0	0	0	0	0			Gm20732	686	22194	21508	3	2	0								Gm20074	484	484	0	0	0	0								Gm18734	808	2112	1304	6	5	0								Gm18861	1186	1186	0	0	0	0								Gm19148	429	429	0	0	0	0								Gm18952	846	846	0	0	0	0								Gm18924	316	520	204	2	1	0								Gm18982	529	529	0	0	0	0								Gm19014	1189	1189	0	0	0	0								Gm18908	1483	1483	0	0	0	0								Gm18864	1051	1051	0	0	0	0
Gm20987	174	528	354	2	1	0	0	0	0	0	0	0	0	0	0	0			Gm20735	1979	6055	4076	5	4	0								Gm20083	1183	3703	2520	5	4	0								Gm18737	937	937	0	0	0	0								Gm18862	933	1134	201	2	1	0								Gm19164	640	640	0	0	0	0								Gm18953	300	1941	1641	3	2	0								Gm18935	664	664	0	0	0	0								Gm18984	1124	1315	191	2	1	0								Gm19015	1189	1189	0	0	0	0								Gm18913	1789	1789	0	0	0	0								Gm18865	1171	1171	0	0	0	0
Gm20997	231	231	0	0	0	0	0	0	0	0	0	0	0	0	0	0			Gm20736	938	26228	25290	14	13	0								Gm20089	2084	9135	7051	2	1	0								Gm18747	648	648	0	0	0	0								Gm18864	1051	1051	0	0	0	0								Gm19165	1982	2434	452	2	1	0								Gm18956	480	480	0	0	0	0								Gm18943	1216	1216	0	0	0	0								Gm18985	1079	1360	281	2	1	0								Gm19024	1319	2596	1277	2	1	0								Gm18916	1246	1246	0	0	0	0								Gm18867	1179	1179	0	0	0	0
Gm21006	667	667	0	0	0	0	0	0	0	0	0	0	0	0	0	0			Gm20737	1338	2434	1096	4	3	0								Gm20091	189	189	0	0	0	0								Gm18748	622	6620	5998	2	1	0								Gm18865	1171	1171	0	0	0	0								Gm19166	1063	1063	0	0	0	0								Gm18957	1813	1813	0	0	0	0								Gm18944	643	643	0	0	0	0								Gm18988	746	746	0	0	0	0								Gm19026	4530	11642	7112	2	1	0								Gm18924	316	520	204	2	1	0								Gm18875	882	882	0	0	0	0
Gm21009	1669	1669	0	0	0	0	0	0	0	0	0	0	0	0	0	0			Gm20738	1225	2335	1110	2	1	0								Gm20100	2272	2272	0	0	0	0								Gm18751	2013	2013	0	0	0	0								Gm18867	1179	1179	0	0	0	0								Gm19170	1084	1084	0	0	0	0								Gm18958	762	2130	1368	3	2	0								Gm18952	846	846	0	0	0	0								Gm18991	746	746	0	0	0	0								Gm19027	1355	1355	0	0	0	0								Gm18935	664	664	0	0	0	0								Gm18877	539	539	0	0	0	0
Gm2101	2517	34734	32217	15	14	0	0	0	0	0	0	0	0	0	0	0			Gm20743	4171	73643	69472	8	7	0								Gm20109	671	768	97	2	1	0								Gm18752	917	5023	4106	4	3	0								Gm18875	882	882	0	0	0	0								Gm19172	1246	1246	0	0	0	0								Gm18959	655	655	0	0	0	0								Gm18953	300	1941	1641	3	2	0								Gm18995	520	520	0	0	0	0								Gm19028	1873	1873	0	0	0	0								Gm18943	1216	1216	0	0	0	0								Gm18889	929	929	0	0	0	0
Gm21013	1201	1201	0	0	0	0	0	0	0	0	0	0	0	0	0	0			Gm20744	2626	11372	8746	4	3	0								Gm2011	3429	28569	25140	9	8	0								Gm18753	566	566	0	0	0	0								Gm18877	539	539	0	0	0	0								Gm19173	1523	2430	907	2	1	0								Gm18964	563	563	0	0	0	0								Gm18956	480	480	0	0	0	0								Gm19002	1012	1012	0	0	0	0								Gm19029	564	564	0	0	0	0								Gm18944	643	643	0	0	0	0								Gm18893	943	943	0	0	0	0
Gm21028	123	123	0	1	0	0	0	0	0	0	0	0	0	0	0	0			Gm20747	1223	2339	1116	3	2	0								Gm20111	319	319	0	0	0	0								Gm18757	3141	3141	0	0	0	0								Gm18889	929	929	0	0	0	0								Gm19175	916	916	0	0	0	0								Gm18969	730	730	0	0	0	0								Gm18957	1813	1813	0	0	0	0								Gm19013	1222	1222	0	0	0	0								Gm19030	552	552	0	0	0	0								Gm18952	846	846	0	0	0	0								Gm18894	694	694	0	0	0	0
Gm21032	2578	2578	0	0	0	0	0	0	0	0	0	0	0	0	0	0			Gm20749	3492	3492	0	0	0	0								Gm20118	162	162	0	0	0	0								Gm18765	660	660	0	0	0	0								Gm18893	943	943	0	0	0	0								Gm19177	613	613	0	0	0	0								Gm18970	938	938	0	0	0	0								Gm18958	762	2130	1368	3	2	0								Gm19014	1189	1189	0	0	0	0								Gm19031	1365	1365	0	0	0	0								Gm18953	300	1941	1641	3	2	0								Gm18900	584	584	0	0	0	0
Gm21033	2608	2608	0	0	0	0	0	0	0	0	0	0	0	0	0	0			Gm2075	435	435	0	1	0	0								Gm2012	1131	30678	29547	12	11	0								Gm18766	808	808	0	0	0	0								Gm18894	694	694	0	0	0	0								Gm19182	577	577	0	0	0	0								Gm18971	374	374	0	0	0	0								Gm18959	655	655	0	0	0	0								Gm19015	1189	1189	0	0	0	0								Gm19032	592	592	0	0	0	0								Gm18956	480	480	0	0	0	0								Gm18901	1444	1444	0	0	0	0
Gm21034	2608	2608	0	0	0	0	0	0	0	0	0	0	0	0	0	0			Gm20750	3515	20911	17396	5	4	0								Gm20121	1594	1594	0	0	0	0								Gm18775	586	6613	6027	3	2	0								Gm18900	584	584	0	0	0	0								Gm19184	928	928	0	0	0	0								Gm18973	511	754	243	2	1	0								Gm18964	563	563	0	0	0	0								Gm19024	1319	2596	1277	2	1	0								Gm19033	964	964	0	0	0	0								Gm18957	1813	1813	0	0	0	0								Gm18905	928	928	0	0	0	0
Gm21035	2608	2608	0	0	0	0	0	0	0	0	0	0	0	0	0	0			Gm20751	1270	2248	978	4	3	0								Gm20125	5236	189381	184145	38	37	0								Gm18776	654	654	0	0	0	0								Gm18901	1444	1444	0	0	0	0								Gm19185	643	643	0	0	0	0								Gm18980	1079	1079	0	0	0	0								Gm18969	730	730	0	0	0	0								Gm19026	4530	11642	7112	2	1	0								Gm19035	2464	2464	0	0	0	0								Gm18958	762	2130	1368	3	2	0								Gm18907	932	1357	425	2	1	0
Gm21036	2611	2611	0	0	0	0	0	0	0	0	0	0	0	0	0	0			Gm20752	2833	231718	228885	5	4	0								Gm20128	417	417	0	0	0	0								Gm18779	577	577	0	0	0	0								Gm18905	928	928	0	0	0	0								Gm19187	892	892	0	0	0	0								Gm18981	1599	1599	0	0	0	0								Gm18970	938	938	0	0	0	0								Gm19027	1355	1355	0	0	0	0								Gm19039	575	575	0	0	0	0								Gm18959	655	655	0	0	0	0								Gm18908	1483	1483	0	0	0	0
Gm21037	2608	2608	0	0	0	0	0	0	0	0	0	0	0	0	0	0			Gm20753	545	18900	18355	3	2	0								Gm20136	891	933	42	2	1	0								Gm18780	574	574	0	0	0	0								Gm18907	932	1357	425	2	1	0								Gm19193	590	730	140	2	1	0								Gm18982	529	529	0	0	0	0								Gm18971	374	374	0	0	0	0								Gm19028	1873	1873	0	0	0	0								Gm19040	4726	4726	0	0	0	0								Gm18964	563	563	0	0	0	0								Gm18913	1789	1789	0	0	0	0
Gm21040	1132	1132	0	0	0	0	0	0	0	0	0	0	0	0	0	0			Gm20754	1553	528515	526962	7	6	0								Gm20144	165	165	0	0	0	0								Gm18781	924	924	0	0	0	0								Gm18908	1483	1483	0	0	0	0								Gm19194	3774	4606	832	3	2	0								Gm18984	1124	1315	191	2	1	0								Gm18973	511	754	243	2	1	0								Gm19029	564	564	0	0	0	0								Gm19057	1197	1197	0	0	0	0								Gm18969	730	730	0	0	0	0								Gm18916	1246	1246	0	0	0	0
Gm21043	1517	1915	398	2	1	0	0	0	0	0	0	0	0	0	0	0			Gm20755	1827	93916	92089	4	3	0								Gm20156	1276	1276	0	0	0	0								Gm18782	1399	1399	0	0	0	0								Gm18913	1789	1789	0	0	0	0								Gm19196	564	11215	10651	8	7	0								Gm18985	1079	1360	281	2	1	0								Gm18980	1079	1079	0	0	0	0								Gm19030	552	552	0	0	0	0								Gm19058	598	598	0	0	0	0								Gm18970	938	938	0	0	0	0								Gm18924	316	520	204	2	1	0
Gm21045	1020	1020	0	0	0	0	0	0	0	0	0	0	0	0	0	0			Gm20756	3127	45802	42675	11	10	0								Gm20159	283	283	0	0	0	0								Gm18791	726	726	0	0	0	0								Gm18916	1246	1246	0	0	0	0								Gm19200	1001	1804	803	2	1	0								Gm18988	746	746	0	0	0	0								Gm18981	1599	1599	0	0	0	0								Gm19031	1365	1365	0	0	0	0								Gm19060	421	573	152	2	1	0								Gm18971	374	374	0	0	0	0								Gm18935	664	664	0	0	0	0
Gm21048	1166	1510	344	2	1	0	0	0	0	0	0	0	0	0	0	0			Gm20757	1604	204073	202469	9	8	0								Gm2016	1766	3788	2022	2	1	0								Gm18796	1767	16096	14329	14	13	0								Gm18924	316	520	204	2	1	0								Gm19201	778	778	0	0	0	0								Gm18991	746	746	0	0	0	0								Gm18982	529	529	0	0	0	0								Gm19032	592	592	0	0	0	0								Gm19065	788	3526	2738	3	2	0								Gm18973	511	754	243	2	1	0								Gm18943	1216	1216	0	0	0	0
Gm21049	987	3763	2776	3	2	0	0	0	0	0	0	0	0	0	0	0			Gm2076	971	971	0	0	0	0								Gm20162	871	871	0	0	0	0								Gm18797	1174	6686	5512	9	8	0								Gm18935	664	664	0	0	0	0								Gm19202	808	808	0	0	0	0								Gm18995	520	520	0	0	0	0								Gm18984	1124	1315	191	2	1	0								Gm19033	964	964	0	0	0	0								Gm19066	1078	1078	0	0	0	0								Gm18980	1079	1079	0	0	0	0								Gm18944	643	643	0	0	0	0
Gm21054	380	380	0	0	0	0	0	0	0	0	0	0	0	0	0	0			Gm20760	648	648	0	0	0	0								Gm20163	1218	1808	590	5	4	0								Gm18798	1700	10089	8389	13	12	0								Gm18943	1216	1216	0	0	0	0								Gm19203	939	939	0	0	0	0								Gm19002	1012	1012	0	0	0	0								Gm18985	1079	1360	281	2	1	0								Gm19035	2464	2464	0	0	0	0								Gm19078	727	946	219	2	1	0								Gm18981	1599	1599	0	0	0	0								Gm18952	846	846	0	0	0	0
Gm21057	1009	12558	11549	5	4	0	0	0	0	0	0	0	0	0	0	0			Gm20765	1291	2468	1177	4	3	0								Gm20172	1551	1551	0	0	0	0								Gm18799	913	913	0	0	0	0								Gm18944	643	643	0	0	0	0								Gm19206	827	827	0	0	0	0								Gm19013	1222	1222	0	0	0	0								Gm18988	746	746	0	0	0	0								Gm19039	575	575	0	0	0	0								Gm19080	550	550	0	0	0	0								Gm18982	529	529	0	0	0	0								Gm18953	300	1941	1641	3	2	0
Gm21060	168	168	0	1	0	0	0	0	0	0	0	0	0	0	0	0			Gm20767	1427	15090	13663	4	3	0								Gm20177	334	334	0	0	0	0								Gm18800	1319	15981	14662	8	7	0								Gm18952	846	846	0	0	0	0								Gm19210	1350	4073	2723	3	2	0								Gm19014	1189	1189	0	0	0	0								Gm18991	746	746	0	0	0	0								Gm19040	4726	4726	0	0	0	0								Gm19085	2162	2281	119	2	1	0								Gm18984	1124	1315	191	2	1	0								Gm18956	480	480	0	0	0	0
Gm21064	1375	40600	39225	13	12	0	0	0	0	0	0	0	0	0	0	0			Gm20768	2338	2338	0	0	0	0								Gm2018	478	6706	6228	2	1	0								Gm18801	536	536	0	0	0	0								Gm18953	300	1941	1641	3	2	0								Gm19211	1206	3950	2744	3	2	0								Gm19015	1189	1189	0	0	0	0								Gm18995	520	520	0	0	0	0								Gm19057	1197	1197	0	0	0	0								Gm19086	665	665	0	0	0	0								Gm18985	1079	1360	281	2	1	0								Gm18957	1813	1813	0	0	0	0
Gm21065	696	696	0	0	0	0	0	0	0	0	0	0	0	0	0	0			Gm2077	319	319	0	0	0	0								Gm2020	579	1959	1380	3	2	0								Gm18802	888	6970	6082	2	1	0								Gm18956	480	480	0	0	0	0								Gm19214	1083	1083	0	0	0	0								Gm19024	1319	2596	1277	2	1	0								Gm19002	1012	1012	0	0	0	0								Gm19058	598	598	0	0	0	0								Gm19087	946	946	0	0	0	0								Gm18988	746	746	0	0	0	0								Gm18958	762	2130	1368	3	2	0
Gm21070	985	985	0	0	0	0	0	0	0	0	0	0	0	0	0	0			Gm20770	694	694	0	0	0	0								Gm20203	332	332	0	0	0	0								Gm18805	655	933	278	2	1	0								Gm18957	1813	1813	0	0	0	0								Gm19224	793	793	0	0	0	0								Gm19026	4530	11642	7112	2	1	0								Gm19013	1222	1222	0	0	0	0								Gm19060	421	573	152	2	1	0								Gm19088	566	566	0	0	0	0								Gm18991	746	746	0	0	0	0								Gm18959	655	655	0	0	0	0
Gm21076	696	696	0	0	0	0	0	0	0	0	0	0	0	0	0	0			Gm20772	1343	2439	1096	3	2	0								Gm2021	464	464	0	0	0	0								Gm18806	1775	1972	197	2	1	0								Gm18958	762	2130	1368	3	2	0								Gm19231	830	830	0	0	0	0								Gm19027	1355	1355	0	0	0	0								Gm19014	1189	1189	0	0	0	0								Gm19065	788	3526	2738	3	2	0								Gm19089	613	16435	15822	4	3	0								Gm18995	520	520	0	0	0	0								Gm18964	563	563	0	0	0	0
Gm2108	2177	3346	1169	2	1	0	0	0	0	0	0	0	0	0	0	0			Gm20773	1341	2441	1100	4	3	0								Gm20219	1269	2974	1705	4	3	0								Gm18808	462	1982	1520	3	2	0								Gm18959	655	655	0	0	0	0								Gm19232	652	652	0	0	0	0								Gm19028	1873	1873	0	0	0	0								Gm19015	1189	1189	0	0	0	0								Gm19066	1078	1078	0	0	0	0								Gm19091	978	1325	347	2	1	0								Gm19002	1012	1012	0	0	0	0								Gm18969	730	730	0	0	0	0
Gm21083	1141	4746	3605	5	4	0	0	0	0	0	0	0	0	0	0	0			Gm20775	1851	1851	0	0	0	0								Gm2022	435	435	0	1	0	0								Gm18821	709	709	0	0	0	0								Gm18964	563	563	0	0	0	0								Gm19237	1132	1132	0	0	0	0								Gm19029	564	564	0	0	0	0								Gm19024	1319	2596	1277	2	1	0								Gm19078	727	946	219	2	1	0								Gm19092	969	1303	334	2	1	0								Gm19013	1222	1222	0	0	0	0								Gm18970	938	938	0	0	0	0
Gm21088	316	13918	13602	5	4	0	0	0	0	0	0	0	0	0	0	0			Gm20776	700	700	0	0	0	0								Gm20223	805	805	0	0	0	0								Gm18822	1025	1230	205	2	1	0								Gm18969	730	730	0	0	0	0								Gm19243	269	643	374	2	1	0								Gm19030	552	552	0	0	0	0								Gm19026	4530	11642	7112	2	1	0								Gm19080	550	550	0	0	0	0								Gm19093	1454	3556	2102	2	1	0								Gm19014	1189	1189	0	0	0	0								Gm18971	374	374	0	0	0	0
Gm2109	1409	1749	340	3	2	0	0	0	0	0	0	0	0	0	0	0			Gm20777	1341	2447	1106	4	3	0								Gm20236	4540	4540	0	0	0	0								Gm18827	790	790	0	0	0	0								Gm18970	938	938	0	0	0	0								Gm19244	253	253	0	0	0	0								Gm19031	1365	1365	0	0	0	0								Gm19027	1355	1355	0	0	0	0								Gm19085	2162	2281	119	2	1	0								Gm19094	1246	1246	0	0	0	0								Gm19015	1189	1189	0	0	0	0								Gm18973	511	754	243	2	1	0
Gm21092	955	15175	14220	5	4	0	0	0	0	0	0	0	0	0	0	0			Gm20778	627	5213	4586	4	3	0								Gm20239	982	982	0	0	0	0								Gm18828	1012	1012	0	0	0	0								Gm18971	374	374	0	0	0	0								Gm19246	255	255	0	0	0	0								Gm19032	592	592	0	0	0	0								Gm19028	1873	1873	0	0	0	0								Gm19086	665	665	0	0	0	0								Gm19096	766	766	0	0	0	0								Gm19024	1319	2596	1277	2	1	0								Gm18980	1079	1079	0	0	0	0
Gm21093	1710	1710	0	1	0	0	0	0	0	0	0	0	0	0	0	0			Gm20781	693	693	0	0	0	0								Gm20257	936	3191	2255	2	1	0								Gm18829	1622	2062	440	3	2	0								Gm18973	511	754	243	2	1	0								Gm19248	110	110	0	0	0	0								Gm19033	964	964	0	0	0	0								Gm19029	564	564	0	0	0	0								Gm19087	946	946	0	0	0	0								Gm19102	553	553	0	0	0	0								Gm19026	4530	11642	7112	2	1	0								Gm18981	1599	1599	0	0	0	0
Gm21094	926	32029	31103	12	11	0	0	0	0	0	0	0	0	0	0	0			Gm20786	436	436	0	0	0	0								Gm2026	3043	14973	11930	9	8	0								Gm18830	1396	1396	0	0	0	0								Gm18980	1079	1079	0	0	0	0								Gm19252	305	305	0	0	0	0								Gm19035	2464	2464	0	0	0	0								Gm19030	552	552	0	0	0	0								Gm19088	566	566	0	0	0	0								Gm19104	679	679	0	0	0	0								Gm19027	1355	1355	0	0	0	0								Gm18982	529	529	0	0	0	0
Gm21095	923	26216	25293	12	11	0	0	0	0	0	0	0	0	0	0	0			Gm20788	697	697	0	0	0	0								Gm20268	845	19394	18549	3	2	0								Gm18833	862	862	0	0	0	0								Gm18981	1599	1599	0	0	0	0								Gm19253	307	307	0	0	0	0								Gm19039	575	575	0	0	0	0								Gm19031	1365	1365	0	0	0	0								Gm19089	613	16435	15822	4	3	0								Gm19114	1357	1357	0	0	0	0								Gm19028	1873	1873	0	0	0	0								Gm18984	1124	1315	191	2	1	0
Gm21103	1828	8479	6651	9	8	0	0	0	0	0	0	0	0	0	0	0			Gm20791	693	693	0	0	0	0								Gm20274	584	584	0	0	0	0								Gm18838	886	886	0	0	0	0								Gm18982	529	529	0	0	0	0								Gm19254	294	294	0	0	0	0								Gm19040	4726	4726	0	0	0	0								Gm19032	592	592	0	0	0	0								Gm19091	978	1325	347	2	1	0								Gm19123	651	651	0	0	0	0								Gm19029	564	564	0	0	0	0								Gm18985	1079	1360	281	2	1	0
Gm21111	696	696	0	0	0	0	0	0	0	0	0	0	0	0	0	0			Gm20792	931	32017	31086	10	9	0								Gm20281	267	267	0	0	0	0								Gm18839	670	670	0	0	0	0								Gm18984	1124	1315	191	2	1	0								Gm19257	183	183	0	0	0	0								Gm19057	1197	1197	0	0	0	0								Gm19033	964	964	0	0	0	0								Gm19092	969	1303	334	2	1	0								Gm19124	832	931	99	2	1	0								Gm19030	552	552	0	0	0	0								Gm18988	746	746	0	0	0	0
Gm21112	578	578	0	0	0	0	0	0	0	0	0	0	0	0	0	0			Gm20793	696	696	0	0	0	0								Gm20287	2367	25616	23249	6	5	0								Gm18840	506	2571	2065	4	3	0								Gm18985	1079	1360	281	2	1	0								Gm19261	539	743	204	2	1	0								Gm19058	598	598	0	0	0	0								Gm19035	2464	2464	0	0	0	0								Gm19093	1454	3556	2102	2	1	0								Gm19125	1383	1383	0	0	0	0								Gm19031	1365	1365	0	0	0	0								Gm18991	746	746	0	0	0	0
Gm21114	696	696	0	0	0	0	0	0	0	0	0	0	0	0	0	0			Gm20794	628	24010	23382	8	7	0								Gm2030	1129	23068	21939	9	8	0								Gm18843	719	719	0	0	0	0								Gm18988	746	746	0	0	0	0								Gm19265	894	40304	39410	3	2	0								Gm19060	421	573	152	2	1	0								Gm19039	575	575	0	0	0	0								Gm19094	1246	1246	0	0	0	0								Gm19126	509	922	413	2	1	0								Gm19032	592	592	0	0	0	0								Gm18995	520	520	0	0	0	0
Gm21115	2578	3801	1223	2	1	0	0	0	0	0	0	0	0	0	0	0			Gm20795	1344	2443	1099	4	3	0								Gm20302	275	275	0	0	0	0								Gm18848	792	792	0	0	0	0								Gm18991	746	746	0	0	0	0								Gm19269	804	804	0	0	0	0								Gm19065	788	3526	2738	3	2	0								Gm19040	4726	4726	0	0	0	0								Gm19096	766	766	0	0	0	0								Gm19127	2445	2445	0	0	0	0								Gm19033	964	964	0	0	0	0								Gm19002	1012	1012	0	0	0	0
Gm21117	925	26265	25340	12	11	0	0	0	0	0	0	0	0	0	0	0			Gm20796	5838	5838	0	0	0	0								Gm20305	177	177	0	0	0	0								Gm18849	560	2677	2117	3	2	0								Gm18995	520	520	0	0	0	0								Gm19272	3809	7840	4031	4	3	0								Gm19066	1078	1078	0	0	0	0								Gm19057	1197	1197	0	0	0	0								Gm19102	553	553	0	0	0	0								Gm19131	789	3208	2419	3	2	0								Gm19035	2464	2464	0	0	0	0								Gm19013	1222	1222	0	0	0	0
Gm21118	1219	2337	1118	3	2	0	0	0	0	0	0	0	0	0	0	0			Gm20797	383	999	616	3	2	0								Gm20319	1125	41057	39932	7	6	0								Gm18850	388	388	0	0	0	0								Gm19002	1012	1012	0	0	0	0								Gm19280	205	205	0	0	0	0								Gm19078	727	946	219	2	1	0								Gm19058	598	598	0	0	0	0								Gm19104	679	679	0	0	0	0								Gm19136	2067	2067	0	0	0	0								Gm19039	575	575	0	0	0	0								Gm19014	1189	1189	0	0	0	0
Gm21119	2522	25785	23263	10	9	0	0	0	0	0	0	0	0	0	0	0			Gm20798	696	696	0	0	0	0								Gm20324	1118	6739	5621	4	3	0								Gm18851	1058	9787	8729	2	1	0								Gm19013	1222	1222	0	0	0	0								Gm19287	358	358	0	0	0	0								Gm19080	550	550	0	0	0	0								Gm19060	421	573	152	2	1	0								Gm19114	1357	1357	0	0	0	0								Gm19140	421	421	0	0	0	0								Gm19040	4726	4726	0	0	0	0								Gm19015	1189	1189	0	0	0	0
Gm21122	3452	6324	2872	2	1	0	0	0	0	0	0	0	0	0	0	0			Gm20799	696	696	0	0	0	0								Gm2033	2287	2287	0	0	0	0								Gm18852	3593	3593	0	0	0	0								Gm19014	1189	1189	0	0	0	0								Gm19301	2210	20070	17860	2	1	0								Gm19085	2162	2281	119	2	1	0								Gm19065	788	3526	2738	3	2	0								Gm19123	651	651	0	0	0	0								Gm19147	652	652	0	0	0	0								Gm19057	1197	1197	0	0	0	0								Gm19024	1319	2596	1277	2	1	0
Gm21123	1734	9572	7838	4	3	0	0	0	0	0	0	0	0	0	0	0			Gm2080	1573	1573	0	0	0	0								Gm20342	9720	9720	0	0	0	0								Gm18853	3596	3596	0	0	0	0								Gm19015	1189	1189	0	0	0	0								Gm19325	3382	19864	16482	3	2	0								Gm19086	665	665	0	0	0	0								Gm19066	1078	1078	0	0	0	0								Gm19124	832	931	99	2	1	0								Gm19148	429	429	0	0	0	0								Gm19058	598	598	0	0	0	0								Gm19026	4530	11642	7112	2	1	0
Gm21127	693	693	0	0	0	0	0	0	0	0	0	0	0	0	0	0			Gm20800	693	693	0	0	0	0								Gm20345	2414	25613	23199	6	5	0								Gm18854	329	4954	4625	2	1	0								Gm19024	1319	2596	1277	2	1	0								Gm19331	1092	10843	9751	2	1	0								Gm19087	946	946	0	0	0	0								Gm19078	727	946	219	2	1	0								Gm19125	1383	1383	0	0	0	0								Gm19164	640	640	0	0	0	0								Gm19060	421	573	152	2	1	0								Gm19027	1355	1355	0	0	0	0
Gm21129	2560	3765	1205	2	1	0	0	0	0	0	0	0	0	0	0	0			Gm20801	678	678	0	0	0	0								Gm2035	435	435	0	1	0	0								Gm18855	570	570	0	0	0	0								Gm19026	4530	11642	7112	2	1	0								Gm19335	2069	2069	0	0	0	0								Gm19088	566	566	0	0	0	0								Gm19080	550	550	0	0	0	0								Gm19126	509	922	413	2	1	0								Gm19165	1982	2434	452	2	1	0								Gm19065	788	3526	2738	3	2	0								Gm19028	1873	1873	0	0	0	0
Gm21135	436	436	0	0	0	0	0	0	0	0	0	0	0	0	0	0			Gm20802	698	698	0	0	0	0								Gm20356	2477	8061	5584	4	3	0								Gm18856	697	6851	6154	5	4	0								Gm19027	1355	1355	0	0	0	0								Gm19345	993	6348	5355	4	3	0								Gm19089	613	16435	15822	4	3	0								Gm19085	2162	2281	119	2	1	0								Gm19127	2445	2445	0	0	0	0								Gm19166	1063	1063	0	0	0	0								Gm19066	1078	1078	0	0	0	0								Gm19029	564	564	0	0	0	0
Gm21136	2575	3804	1229	2	1	0	0	0	0	0	0	0	0	0	0	0			Gm20803	1230	2341	1111	2	1	0								Gm20362	2072	3826	1754	3	2	0								Gm18857	901	19513	18612	8	7	0								Gm19028	1873	1873	0	0	0	0								Gm19353	445	445	0	0	0	0								Gm19091	978	1325	347	2	1	0								Gm19086	665	665	0	0	0	0								Gm19131	789	3208	2419	3	2	0								Gm19170	1084	1084	0	0	0	0								Gm19078	727	946	219	2	1	0								Gm19030	552	552	0	0	0	0
Gm21139	877	877	0	0	0	0	0	0	0	0	0	0	0	0	0	0			Gm20804	696	696	0	0	0	0								Gm20371	1756	1756	0	0	0	0								Gm18859	825	825	0	0	0	0								Gm19029	564	564	0	0	0	0								Gm19366	156	156	0	0	0	0								Gm19092	969	1303	334	2	1	0								Gm19087	946	946	0	0	0	0								Gm19136	2067	2067	0	0	0	0								Gm19172	1246	1246	0	0	0	0								Gm19080	550	550	0	0	0	0								Gm19031	1365	1365	0	0	0	0
Gm21142	2604	5113	2509	2	1	0	0	0	0	0	0	0	0	0	0	0			Gm20805	696	696	0	0	0	0								Gm20379	1204	1204	0	1	0	0								Gm18860	764	764	0	0	0	0								Gm19030	552	552	0	0	0	0								Gm19391	999	2363	1364	2	1	0								Gm19093	1454	3556	2102	2	1	0								Gm19088	566	566	0	0	0	0								Gm19140	421	421	0	0	0	0								Gm19173	1523	2430	907	2	1	0								Gm19085	2162	2281	119	2	1	0								Gm19032	592	592	0	0	0	0
Gm21147	913	913	0	0	0	0	0	0	0	0	0	0	0	0	0	0			Gm20806	1223	2336	1113	3	2	0								Gm20383	1522	8093	6571	4	3	0								Gm18861	1186	1186	0	0	0	0								Gm19031	1365	1365	0	0	0	0								Gm19402	801	801	0	1	0	0								Gm19094	1246	1246	0	0	0	0								Gm19089	613	16435	15822	4	3	0								Gm19147	652	652	0	0	0	0								Gm19175	916	916	0	0	0	0								Gm19086	665	665	0	0	0	0								Gm19033	964	964	0	0	0	0
Gm21149	1212	4821	3609	5	4	0	0	0	0	0	0	0	0	0	0	0			Gm20807	1336	2436	1100	3	2	0								Gm20386	132	132	0	0	0	0								Gm18862	933	1134	201	2	1	0								Gm19032	592	592	0	0	0	0								Gm19409	2858	2858	0	0	0	0								Gm19096	766	766	0	0	0	0								Gm19091	978	1325	347	2	1	0								Gm19148	429	429	0	0	0	0								Gm19177	613	613	0	0	0	0								Gm19087	946	946	0	0	0	0								Gm19035	2464	2464	0	0	0	0
Gm2115	7340	54578	47238	5	4	0	0	0	0	0	0	0	0	0	0	0			Gm20808	693	693	0	0	0	0								Gm20387	1783	6164	4381	3	2	0								Gm18864	1051	1051	0	0	0	0								Gm19033	964	964	0	0	0	0								Gm19410	6352	52258	45906	33	32	0								Gm19102	553	553	0	0	0	0								Gm19092	969	1303	334	2	1	0								Gm19164	640	640	0	0	0	0								Gm19182	577	577	0	0	0	0								Gm19088	566	566	0	0	0	0								Gm19039	575	575	0	0	0	0
Gm21151	693	693	0	0	0	0	0	0	0	0	0	0	0	0	0	0			Gm20809	1224	2343	1119	3	2	0								Gm20388	3953	4434882	4430929	16	15	0								Gm18865	1171	1171	0	0	0	0								Gm19035	2464	2464	0	0	0	0								Gm19412	864	1011	147	4	3	0								Gm19104	679	679	0	0	0	0								Gm19093	1454	3556	2102	2	1	0								Gm19165	1982	2434	452	2	1	0								Gm19184	928	928	0	0	0	0								Gm19089	613	16435	15822	4	3	0								Gm19040	4726	4726	0	0	0	0
Gm21152	3483	3483	0	0	0	0	0	0	0	0	0	0	0	0	0	0			Gm20810	696	696	0	0	0	0								Gm20389	1006	2686	1680	2	1	0								Gm18867	1179	1179	0	0	0	0								Gm19039	575	575	0	0	0	0								Gm19418	580	10995	10415	4	3	0								Gm19114	1357	1357	0	0	0	0								Gm19094	1246	1246	0	0	0	0								Gm19166	1063	1063	0	0	0	0								Gm19185	643	643	0	0	0	0								Gm19091	978	1325	347	2	1	0								Gm19057	1197	1197	0	0	0	0
Gm21155	693	693	0	0	0	0	0	0	0	0	0	0	0	0	0	0			Gm20811	553	19039	18486	8	7	0								Gm20390	991	18475	17484	8	7	0								Gm18875	882	882	0	0	0	0								Gm19040	4726	4726	0	0	0	0								Gm19426	726	1487	761	2	1	0								Gm19123	651	651	0	0	0	0								Gm19096	766	766	0	0	0	0								Gm19170	1084	1084	0	0	0	0								Gm19187	892	892	0	0	0	0								Gm19092	969	1303	334	2	1	0								Gm19058	598	598	0	0	0	0
Gm21156	869	869	0	0	0	0	0	0	0	0	0	0	0	0	0	0			Gm20812	1230	2028	798	3	2	0								Gm20391	106	106	0	0	0	0								Gm18877	539	539	0	0	0	0								Gm19057	1197	1197	0	0	0	0								Gm19427	208	208	0	0	0	0								Gm19124	832	931	99	2	1	0								Gm19102	553	553	0	0	0	0								Gm19172	1246	1246	0	0	0	0								Gm19193	590	730	140	2	1	0								Gm19093	1454	3556	2102	2	1	0								Gm19060	421	573	152	2	1	0
Gm21160	696	696	0	0	0	0	0	0	0	0	0	0	0	0	0	0			Gm20813	705	705	0	0	0	0								Gm20392	701	2996	2295	5	4	0								Gm18889	929	929	0	0	0	0								Gm19058	598	598	0	0	0	0								Gm1943	174	174	0	0	0	0								Gm19125	1383	1383	0	0	0	0								Gm19104	679	679	0	0	0	0								Gm19173	1523	2430	907	2	1	0								Gm19194	3774	4606	832	3	2	0								Gm19094	1246	1246	0	0	0	0								Gm19065	788	3526	2738	3	2	0
Gm21163	693	693	0	0	0	0	0	0	0	0	0	0	0	0	0	0			Gm20814	922	26203	25281	10	9	0								Gm20394	942	1194	252	2	1	0								Gm18893	943	943	0	0	0	0								Gm19060	421	573	152	2	1	0								Gm19430	2137	2137	0	0	0	0								Gm19126	509	922	413	2	1	0								Gm19114	1357	1357	0	0	0	0								Gm19175	916	916	0	0	0	0								Gm19196	564	11215	10651	8	7	0								Gm19096	766	766	0	0	0	0								Gm19066	1078	1078	0	0	0	0
Gm21168	1096	1096	0	0	0	0	0	0	0	0	0	0	0	0	0	0			Gm20815	1224	2349	1125	2	1	0								Gm20395	690	10751	10061	3	2	0								Gm18894	694	694	0	0	0	0								Gm19065	788	3526	2738	3	2	0								Gm19434	2573	6481	3908	5	4	0								Gm19127	2445	2445	0	0	0	0								Gm19123	651	651	0	0	0	0								Gm19177	613	613	0	0	0	0								Gm19200	1001	1804	803	2	1	0								Gm19102	553	553	0	0	0	0								Gm19078	727	946	219	2	1	0
Gm2117	2349	42350	40001	13	12	0	0	0	0	0	0	0	0	0	0	0			Gm20816	1225	2336	1111	3	2	0								Gm20396	745	1364	619	2	1	0								Gm18900	584	584	0	0	0	0								Gm19066	1078	1078	0	0	0	0								Gm19439	2273	2273	0	0	0	0								Gm19131	789	3208	2419	3	2	0								Gm19124	832	931	99	2	1	0								Gm19182	577	577	0	0	0	0								Gm19201	778	778	0	0	0	0								Gm19104	679	679	0	0	0	0								Gm19080	550	550	0	0	0	0
Gm21170	498	21857	21359	7	6	0	0	0	0	0	0	0	0	0	0	0			Gm20817	923	26133	25210	10	9	0								Gm20397	362	362	0	0	0	0								Gm18901	1444	1444	0	0	0	0								Gm19078	727	946	219	2	1	0								Gm19445	2438	2438	0	0	0	0								Gm19136	2067	2067	0	0	0	0								Gm19125	1383	1383	0	0	0	0								Gm19184	928	928	0	0	0	0								Gm19202	808	808	0	0	0	0								Gm19114	1357	1357	0	0	0	0								Gm19085	2162	2281	119	2	1	0
Gm21171	673	24661	23988	9	8	0	0	0	0	0	0	0	0	0	0	0			Gm20818	693	693	0	0	0	0								Gm20399	132	132	0	0	0	0								Gm18905	928	928	0	0	0	0								Gm19080	550	550	0	0	0	0								Gm19457	448	448	0	0	0	0								Gm19140	421	421	0	0	0	0								Gm19126	509	922	413	2	1	0								Gm19185	643	643	0	0	0	0								Gm19203	939	939	0	0	0	0								Gm19123	651	651	0	0	0	0								Gm19086	665	665	0	0	0	0
Gm21173	923	26130	25207	10	9	0	0	0	0	0	0	0	0	0	0	0			Gm20819	925	26293	25368	10	9	0								Gm2040	289	289	0	0	0	0								Gm18907	932	1357	425	2	1	0								Gm19085	2162	2281	119	2	1	0								Gm19459	835	1054	219	2	1	0								Gm19147	652	652	0	0	0	0								Gm19127	2445	2445	0	0	0	0								Gm19187	892	892	0	0	0	0								Gm19206	827	827	0	0	0	0								Gm19124	832	931	99	2	1	0								Gm19087	946	946	0	0	0	0
Gm21180	696	696	0	0	0	0	0	0	0	0	0	0	0	0	0	0			Gm20820	921	26181	25260	10	9	0								Gm20400	665	12304	11639	3	2	0								Gm18908	1483	1483	0	0	0	0								Gm19086	665	665	0	0	0	0								Gm19461	3049	19411	16362	10	9	0								Gm19148	429	429	0	0	0	0								Gm19131	789	3208	2419	3	2	0								Gm19193	590	730	140	2	1	0								Gm19210	1350	4073	2723	3	2	0								Gm19125	1383	1383	0	0	0	0								Gm19088	566	566	0	0	0	0
Gm21181	330	330	0	0	0	0	0	0	0	0	0	0	0	0	0	0			Gm20821	1153	2394	1241	3	2	0								Gm20401	212	1467	1255	3	2	0								Gm18913	1789	1789	0	0	0	0								Gm19087	946	946	0	0	0	0								Gm1947	910	910	0	0	0	0								Gm19164	640	640	0	0	0	0								Gm19136	2067	2067	0	0	0	0								Gm19194	3774	4606	832	3	2	0								Gm19211	1206	3950	2744	3	2	0								Gm19126	509	922	413	2	1	0								Gm19089	613	16435	15822	4	3	0
Gm21182	794	794	0	0	0	0	0	0	0	0	0	0	0	0	0	0			Gm20822	1229	2351	1122	3	2	0								Gm20402	687	1001	314	2	1	0								Gm18916	1246	1246	0	0	0	0								Gm19088	566	566	0	0	0	0								Gm19480	667	667	0	0	0	0								Gm19165	1982	2434	452	2	1	0								Gm19140	421	421	0	0	0	0								Gm19196	564	11215	10651	8	7	0								Gm19214	1083	1083	0	0	0	0								Gm19127	2445	2445	0	0	0	0								Gm19091	978	1325	347	2	1	0
Gm21184	693	693	0	0	0	0	0	0	0	0	0	0	0	0	0	0			Gm20823	1231	2342	1111	2	1	0								Gm20403	372	372	0	1	0	0								Gm18924	316	520	204	2	1	0								Gm19089	613	16435	15822	4	3	0								Gm19498	331	331	0	0	0	0								Gm19166	1063	1063	0	0	0	0								Gm19147	652	652	0	0	0	0								Gm19200	1001	1804	803	2	1	0								Gm19224	793	793	0	0	0	0								Gm19131	789	3208	2419	3	2	0								Gm19092	969	1303	334	2	1	0
Gm21188	4572	17590	13018	11	10	0	0	0	0	0	0	0	0	0	0	0			Gm20824	919	26199	25280	10	9	0								Gm20404	621	19844	19223	4	3	0								Gm18935	664	664	0	0	0	0								Gm19091	978	1325	347	2	1	0								Gm19503	241	241	0	0	0	0								Gm19170	1084	1084	0	0	0	0								Gm19148	429	429	0	0	0	0								Gm19201	778	778	0	0	0	0								Gm19231	830	830	0	0	0	0								Gm19136	2067	2067	0	0	0	0								Gm19093	1454	3556	2102	2	1	0
Gm21190	1167	4767	3600	5	4	0	0	0	0	0	0	0	0	0	0	0			Gm20825	1226	2340	1114	3	2	0								Gm20405	229	488	259	2	1	0								Gm18943	1216	1216	0	0	0	0								Gm19092	969	1303	334	2	1	0								Gm19514	4489	4489	0	0	0	0								Gm19172	1246	1246	0	0	0	0								Gm19164	640	640	0	0	0	0								Gm19202	808	808	0	0	0	0								Gm19232	652	652	0	0	0	0								Gm19140	421	421	0	0	0	0								Gm19094	1246	1246	0	0	0	0
Gm21191	930	26038	25108	10	9	0	0	0	0	0	0	0	0	0	0	0			Gm20826	4605	5716	1111	3	2	0								Gm20406	423	955	532	2	1	0								Gm18944	643	643	0	0	0	0								Gm19093	1454	3556	2102	2	1	0								Gm19541	2868	5272	2404	2	1	0								Gm19173	1523	2430	907	2	1	0								Gm19165	1982	2434	452	2	1	0								Gm19203	939	939	0	0	0	0								Gm19237	1132	1132	0	0	0	0								Gm19147	652	652	0	0	0	0								Gm19096	766	766	0	0	0	0
Gm21198	696	696	0	0	0	0	0	0	0	0	0	0	0	0	0	0			Gm20827	696	696	0	0	0	0								Gm20407	598	1497	899	2	1	0								Gm18952	846	846	0	0	0	0								Gm19094	1246	1246	0	0	0	0								Gm19552	2833	2833	0	0	0	0								Gm19175	916	916	0	0	0	0								Gm19166	1063	1063	0	0	0	0								Gm19206	827	827	0	0	0	0								Gm19243	269	643	374	2	1	0								Gm19148	429	429	0	0	0	0								Gm19102	553	553	0	0	0	0
Gm21201	693	693	0	0	0	0	0	0	0	0	0	0	0	0	0	0			Gm20828	1229	2351	1122	3	2	0								Gm20409	130	130	0	0	0	0								Gm18953	300	1941	1641	3	2	0								Gm19096	766	766	0	0	0	0								Gm19553	494	1475	981	2	1	0								Gm19177	613	613	0	0	0	0								Gm19170	1084	1084	0	0	0	0								Gm19210	1350	4073	2723	3	2	0								Gm19244	253	253	0	0	0	0								Gm19164	640	640	0	0	0	0								Gm19104	679	679	0	0	0	0
Gm21209	922	26270	25348	12	11	0	0	0	0	0	0	0	0	0	0	0			Gm20830	1221	1983	762	3	2	0								Gm20412	633	752	119	2	1	0								Gm18956	480	480	0	0	0	0								Gm19102	553	553	0	0	0	0								Gm19557	2765	3597	832	3	2	0								Gm19182	577	577	0	0	0	0								Gm19172	1246	1246	0	0	0	0								Gm19211	1206	3950	2744	3	2	0								Gm19246	255	255	0	0	0	0								Gm19165	1982	2434	452	2	1	0								Gm19114	1357	1357	0	0	0	0
Gm21221	1073	9762	8689	5	4	0	0	0	0	0	0	0	0	0	0	0			Gm20831	1535	92863	91328	5	4	0								Gm20414	646	646	0	0	0	0								Gm18957	1813	1813	0	0	0	0								Gm19104	679	679	0	0	0	0								Gm19560	514	514	0	0	0	0								Gm19184	928	928	0	0	0	0								Gm19173	1523	2430	907	2	1	0								Gm19214	1083	1083	0	0	0	0								Gm19248	110	110	0	0	0	0								Gm19166	1063	1063	0	0	0	0								Gm19123	651	651	0	0	0	0
Gm21232	1006	1006	0	0	0	0	0	0	0	0	0	0	0	0	0	0			Gm20832	665	30317	29652	9	8	0								Gm20415	423	1452	1029	3	2	0								Gm18958	762	2130	1368	3	2	0								Gm19114	1357	1357	0	0	0	0								Gm19566	610	610	0	0	0	0								Gm19185	643	643	0	0	0	0								Gm19175	916	916	0	0	0	0								Gm19224	793	793	0	0	0	0								Gm19252	305	305	0	0	0	0								Gm19170	1084	1084	0	0	0	0								Gm19124	832	931	99	2	1	0
Gm21241	934	26088	25154	10	9	0	0	0	0	0	0	0	0	0	0	0			Gm20833	696	696	0	0	0	0								Gm20416	484	11167	10683	4	3	0								Gm18959	655	655	0	0	0	0								Gm19123	651	651	0	0	0	0								Gm19569	1305	1509	204	2	1	0								Gm19187	892	892	0	0	0	0								Gm19177	613	613	0	0	0	0								Gm19231	830	830	0	0	0	0								Gm19253	307	307	0	0	0	0								Gm19172	1246	1246	0	0	0	0								Gm19125	1383	1383	0	0	0	0
Gm21242	696	696	0	0	0	0	0	0	0	0	0	0	0	0	0	0			Gm20834	1220	1972	752	3	2	0								Gm20417	425	988	563	2	1	0								Gm18964	563	563	0	0	0	0								Gm19124	832	931	99	2	1	0								Gm19582	841	953	112	2	1	0								Gm19193	590	730	140	2	1	0								Gm19182	577	577	0	0	0	0								Gm19232	652	652	0	0	0	0								Gm19254	294	294	0	0	0	0								Gm19173	1523	2430	907	2	1	0								Gm19126	509	922	413	2	1	0
Gm21244	3115	4226	1111	3	2	0	0	0	0	0	0	0	0	0	0	0			Gm20835	923	26193	25270	10	9	0								Gm2042	3073	6604	3531	24	23	0								Gm18969	730	730	0	0	0	0								Gm19125	1383	1383	0	0	0	0								Gm19583	1366	36787	35421	4	3	0								Gm19194	3774	4606	832	3	2	0								Gm19184	928	928	0	0	0	0								Gm19237	1132	1132	0	0	0	0								Gm19257	183	183	0	0	0	0								Gm19175	916	916	0	0	0	0								Gm19127	2445	2445	0	0	0	0
Gm21245	696	696	0	0	0	0	0	0	0	0	0	0	0	0	0	0			Gm20836	696	696	0	0	0	0								Gm20420	639	1360	721	2	1	0								Gm18970	938	938	0	0	0	0								Gm19126	509	922	413	2	1	0								Gm19585	784	13760	12976	6	5	0								Gm19196	564	11215	10651	8	7	0								Gm19185	643	643	0	0	0	0								Gm19243	269	643	374	2	1	0								Gm19261	539	743	204	2	1	0								Gm19177	613	613	0	0	0	0								Gm19131	789	3208	2419	3	2	0
Gm21247	693	693	0	0	0	0	0	0	0	0	0	0	0	0	0	0			Gm20837	946	32016	31070	12	11	0								Gm20421	672	909	237	2	1	0								Gm18971	374	374	0	0	0	0								Gm19127	2445	2445	0	0	0	0								Gm19587	545	545	0	0	0	0								Gm19200	1001	1804	803	2	1	0								Gm19187	892	892	0	0	0	0								Gm19244	253	253	0	0	0	0								Gm19265	894	40304	39410	3	2	0								Gm19182	577	577	0	0	0	0								Gm19136	2067	2067	0	0	0	0
Gm21248	696	696	0	0	0	0	0	0	0	0	0	0	0	0	0	0			Gm20838	931	32049	31118	12	11	0								Gm20422	1358	32025	30667	9	8	0								Gm18973	511	754	243	2	1	0								Gm19131	789	3208	2419	3	2	0								Gm19589	2623	10651	8028	6	5	0								Gm19201	778	778	0	0	0	0								Gm19193	590	730	140	2	1	0								Gm19246	255	255	0	0	0	0								Gm19269	804	804	0	0	0	0								Gm19184	928	928	0	0	0	0								Gm19140	421	421	0	0	0	0
Gm21249	696	696	0	0	0	0	0	0	0	0	0	0	0	0	0	0			Gm20840	696	696	0	0	0	0								Gm20425	3028	40100	37072	23	22	0								Gm18980	1079	1079	0	0	0	0								Gm19136	2067	2067	0	0	0	0								Gm19590	1195	2611	1416	4	3	0								Gm19202	808	808	0	0	0	0								Gm19194	3774	4606	832	3	2	0								Gm19248	110	110	0	0	0	0								Gm19272	3809	7840	4031	4	3	0								Gm19185	643	643	0	0	0	0								Gm19147	652	652	0	0	0	0
Gm21256	932	32031	31099	12	11	0	0	0	0	0	0	0	0	0	0	0			Gm20841	696	696	0	0	0	0								Gm20426	737	101377	100640	6	5	0								Gm18981	1599	1599	0	0	0	0								Gm19140	421	421	0	0	0	0								Gm19596	739	1043	304	2	1	0								Gm19203	939	939	0	0	0	0								Gm19196	564	11215	10651	8	7	0								Gm19252	305	305	0	0	0	0								Gm19280	205	205	0	0	0	0								Gm19187	892	892	0	0	0	0								Gm19148	429	429	0	0	0	0
Gm21257	696	696	0	0	0	0	0	0	0	0	0	0	0	0	0	0			Gm20842	696	696	0	0	0	0								Gm20427	3703	5539	1836	11	10	0								Gm18982	529	529	0	0	0	0								Gm19147	652	652	0	0	0	0								Gm19610	408	22903	22495	2	1	0								Gm19206	827	827	0	0	0	0								Gm19200	1001	1804	803	2	1	0								Gm19253	307	307	0	0	0	0								Gm19287	358	358	0	0	0	0								Gm19193	590	730	140	2	1	0								Gm19164	640	640	0	0	0	0
Gm21258	923	26215	25292	12	11	0	0	0	0	0	0	0	0	0	0	0			Gm20843	925	26256	25331	12	11	0								Gm20428	283	283	0	0	0	0								Gm18984	1124	1315	191	2	1	0								Gm19148	429	429	0	0	0	0								Gm19617	308	308	0	0	0	0								Gm19210	1350	4073	2723	3	2	0								Gm19201	778	778	0	0	0	0								Gm19254	294	294	0	0	0	0								Gm19301	2210	20070	17860	2	1	0								Gm19194	3774	4606	832	3	2	0								Gm19165	1982	2434	452	2	1	0
Gm21268	696	696	0	0	0	0	0	0	0	0	0	0	0	0	0	0			Gm20844	654	654	0	0	0	0								Gm20429	1334	16104	14770	5	4	0								Gm18985	1079	1360	281	2	1	0								Gm19164	640	640	0	0	0	0								Gm19619	3201	25851	22650	6	5	0								Gm19211	1206	3950	2744	3	2	0								Gm19202	808	808	0	0	0	0								Gm19257	183	183	0	0	0	0								Gm19325	3382	19864	16482	3	2	0								Gm19196	564	11215	10651	8	7	0								Gm19166	1063	1063	0	0	0	0
Gm21269	12456	22353	9897	4	3	0	0	0	0	0	0	0	0	0	0	0			Gm20846	693	693	0	0	0	0								Gm20430	207	207	0	0	0	0								Gm18988	746	746	0	0	0	0								Gm19165	1982	2434	452	2	1	0								Gm19620	434	434	0	0	0	0								Gm19214	1083	1083	0	0	0	0								Gm19203	939	939	0	0	0	0								Gm19261	539	743	204	2	1	0								Gm19331	1092	10843	9751	2	1	0								Gm19200	1001	1804	803	2	1	0								Gm19170	1084	1084	0	0	0	0
Gm21271	693	693	0	0	0	0	0	0	0	0	0	0	0	0	0	0			Gm20847	678	678	0	0	0	0								Gm20431	2367	53647	51280	8	7	0								Gm18991	746	746	0	0	0	0								Gm19166	1063	1063	0	0	0	0								Gm19637	579	579	0	0	0	0								Gm19224	793	793	0	0	0	0								Gm19206	827	827	0	0	0	0								Gm19265	894	40304	39410	3	2	0								Gm19335	2069	2069	0	0	0	0								Gm19201	778	778	0	0	0	0								Gm19172	1246	1246	0	0	0	0
Gm21275	696	696	0	0	0	0	0	0	0	0	0	0	0	0	0	0			Gm20848	678	678	0	0	0	0								Gm20432	250	250	0	0	0	0								Gm18995	520	520	0	0	0	0								Gm19170	1084	1084	0	0	0	0								Gm19641	417	417	0	0	0	0								Gm19231	830	830	0	0	0	0								Gm19210	1350	4073	2723	3	2	0								Gm19269	804	804	0	0	0	0								Gm19345	993	6348	5355	4	3	0								Gm19202	808	808	0	0	0	0								Gm19173	1523	2430	907	2	1	0
Gm21276	2626	5151	2525	2	1	0	0	0	0	0	0	0	0	0	0	0			Gm20849	696	696	0	0	0	0								Gm20438	329	2528	2199	2	1	0								Gm19002	1012	1012	0	0	0	0								Gm19172	1246	1246	0	0	0	0								Gm19649	822	822	0	0	0	0								Gm19232	652	652	0	0	0	0								Gm19211	1206	3950	2744	3	2	0								Gm19272	3809	7840	4031	4	3	0								Gm19353	445	445	0	0	0	0								Gm19203	939	939	0	0	0	0								Gm19175	916	916	0	0	0	0
Gm2128	2560	3792	1232	2	1	0	0	0	0	0	0	0	0	0	0	0			Gm20850	924	26228	25304	10	9	0								Gm2044	911	1035	124	2	1	0								Gm19013	1222	1222	0	0	0	0								Gm19173	1523	2430	907	2	1	0								Gm1965	2451	6395	3944	9	8	0								Gm19237	1132	1132	0	0	0	0								Gm19214	1083	1083	0	0	0	0								Gm19280	205	205	0	0	0	0								Gm19366	156	156	0	0	0	0								Gm19206	827	827	0	0	0	0								Gm19177	613	613	0	0	0	0
Gm21281	693	693	0	0	0	0	0	0	0	0	0	0	0	0	0	0			Gm20851	696	696	0	0	0	0								Gm20441	756	9504	8748	6	5	0								Gm19014	1189	1189	0	0	0	0								Gm19175	916	916	0	0	0	0								Gm19653	1039	1737	698	2	1	0								Gm19243	269	643	374	2	1	0								Gm19224	793	793	0	0	0	0								Gm19287	358	358	0	0	0	0								Gm19391	999	2363	1364	2	1	0								Gm19210	1350	4073	2723	3	2	0								Gm19182	577	577	0	0	0	0
Gm21282	696	696	0	0	0	0	0	0	0	0	0	0	0	0	0	0			Gm20852	1224	2337	1113	3	2	0								Gm20442	492	20869	20377	2	1	0								Gm19015	1189	1189	0	0	0	0								Gm19177	613	613	0	0	0	0								Gm19656	4610	8704	4094	2	1	0								Gm19244	253	253	0	0	0	0								Gm19231	830	830	0	0	0	0								Gm19301	2210	20070	17860	2	1	0								Gm19402	801	801	0	1	0	0								Gm19211	1206	3950	2744	3	2	0								Gm19184	928	928	0	0	0	0
Gm21284	3736	20085	16349	8	7	0	0	0	0	0	0	0	0	0	0	0			Gm20853	693	693	0	0	0	0								Gm20443	735	2073	1338	4	3	0								Gm19024	1319	2596	1277	2	1	0								Gm19182	577	577	0	0	0	0								Gm19658	138	138	0	0	0	0								Gm19246	255	255	0	0	0	0								Gm19232	652	652	0	0	0	0								Gm19325	3382	19864	16482	3	2	0								Gm19409	2858	2858	0	0	0	0								Gm19214	1083	1083	0	0	0	0								Gm19185	643	643	0	0	0	0
Gm21285	693	693	0	0	0	0	0	0	0	0	0	0	0	0	0	0			Gm20854	1162	2392	1230	3	2	0								Gm20444	648	1579	931	2	1	0								Gm19026	4530	11642	7112	2	1	0								Gm19184	928	928	0	0	0	0								Gm1966	7293	7293	0	0	0	0								Gm19248	110	110	0	0	0	0								Gm19237	1132	1132	0	0	0	0								Gm19331	1092	10843	9751	2	1	0								Gm19410	6352	52258	45906	33	32	0								Gm19224	793	793	0	0	0	0								Gm19187	892	892	0	0	0	0
Gm21286	545	2742	2197	6	5	0	0	0	0	0	0	0	0	0	0	0			Gm20855	924	26150	25226	12	11	0								Gm20445	565	565	0	0	0	0								Gm19027	1355	1355	0	0	0	0								Gm19185	643	643	0	0	0	0								Gm19666	1893	1893	0	0	0	0								Gm19252	305	305	0	0	0	0								Gm19243	269	643	374	2	1	0								Gm19335	2069	2069	0	0	0	0								Gm19412	864	1011	147	4	3	0								Gm19231	830	830	0	0	0	0								Gm19193	590	730	140	2	1	0
Gm21287	696	696	0	0	0	0	0	0	0	0	0	0	0	0	0	0			Gm20856	696	696	0	0	0	0								Gm20447	599	944	345	3	2	0								Gm19028	1873	1873	0	0	0	0								Gm19187	892	892	0	0	0	0								Gm19667	3334	9675	6341	2	1	0								Gm19253	307	307	0	0	0	0								Gm19244	253	253	0	0	0	0								Gm19345	993	6348	5355	4	3	0								Gm19418	580	10995	10415	4	3	0								Gm19232	652	652	0	0	0	0								Gm19194	3774	4606	832	3	2	0
Gm21292	1794	2926	1132	3	2	0	0	0	0	0	0	0	0	0	0	0			Gm20857	657	24531	23874	9	8	0								Gm20449	3847	100040	96193	8	7	0								Gm19029	564	564	0	0	0	0								Gm19193	590	730	140	2	1	0								Gm19668	747	747	0	1	0	0								Gm19254	294	294	0	0	0	0								Gm19246	255	255	0	0	0	0								Gm19353	445	445	0	0	0	0								Gm19426	726	1487	761	2	1	0								Gm19237	1132	1132	0	0	0	0								Gm19196	564	11215	10651	8	7	0
Gm21293	1427	10688	9261	5	4	0	0	0	0	0	0	0	0	0	0	0			Gm20858	657	24502	23845	9	8	0								Gm20450	147	147	0	0	0	0								Gm19030	552	552	0	0	0	0								Gm19194	3774	4606	832	3	2	0								Gm1968	348	3815	3467	3	2	0								Gm19257	183	183	0	0	0	0								Gm19248	110	110	0	0	0	0								Gm19366	156	156	0	0	0	0								Gm19427	208	208	0	0	0	0								Gm19243	269	643	374	2	1	0								Gm19200	1001	1804	803	2	1	0
Gm21294	934	26210	25276	10	9	0	0	0	0	0	0	0	0	0	0	0			Gm20859	693	693	0	0	0	0								Gm20451	273	1773	1500	2	1	0								Gm19031	1365	1365	0	0	0	0								Gm19196	564	11215	10651	8	7	0								Gm19680	1513	1513	0	0	0	0								Gm19261	539	743	204	2	1	0								Gm19252	305	305	0	0	0	0								Gm19391	999	2363	1364	2	1	0								Gm1943	174	174	0	0	0	0								Gm19244	253	253	0	0	0	0								Gm19201	778	778	0	0	0	0
Gm21301	699	699	0	0	0	0	0	0	0	0	0	0	0	0	0	0			Gm20860	696	696	0	0	0	0								Gm20452	513	1222	709	3	2	0								Gm19032	592	592	0	0	0	0								Gm19200	1001	1804	803	2	1	0								Gm19683	1781	6649	4868	2	1	0								Gm19265	894	40304	39410	3	2	0								Gm19253	307	307	0	0	0	0								Gm19402	801	801	0	1	0	0								Gm19430	2137	2137	0	0	0	0								Gm19246	255	255	0	0	0	0								Gm19202	808	808	0	0	0	0
Gm21302	696	696	0	0	0	0	0	0	0	0	0	0	0	0	0	0			Gm20861	693	693	0	0	0	0								Gm20453	226	226	0	0	0	0								Gm19033	964	964	0	0	0	0								Gm19201	778	778	0	0	0	0								Gm19684	1611	8015	6404	3	2	0								Gm19269	804	804	0	0	0	0								Gm19254	294	294	0	0	0	0								Gm19409	2858	2858	0	0	0	0								Gm19434	2573	6481	3908	5	4	0								Gm19248	110	110	0	0	0	0								Gm19203	939	939	0	0	0	0
Gm21304	1291	2469	1178	3	2	0	0	0	0	0	0	0	0	0	0	0			Gm20862	696	696	0	0	0	0								Gm20454	221	221	0	0	0	0								Gm19035	2464	2464	0	0	0	0								Gm19202	808	808	0	0	0	0								Gm1969	1220	1220	0	0	0	0								Gm19272	3809	7840	4031	4	3	0								Gm19257	183	183	0	0	0	0								Gm19410	6352	52258	45906	33	32	0								Gm19439	2273	2273	0	0	0	0								Gm19252	305	305	0	0	0	0								Gm19206	827	827	0	0	0	0
Gm21308	696	696	0	0	0	0	0	0	0	0	0	0	0	0	0	0			Gm20863	696	696	0	0	0	0								Gm20455	1138	7700	6562	2	1	0								Gm19039	575	575	0	0	0	0								Gm19203	939	939	0	0	0	0								Gm19692	2084	2084	0	0	0	0								Gm19280	205	205	0	0	0	0								Gm19261	539	743	204	2	1	0								Gm19412	864	1011	147	4	3	0								Gm19445	2438	2438	0	0	0	0								Gm19253	307	307	0	0	0	0								Gm19210	1350	4073	2723	3	2	0
Gm21310	1343	2449	1106	4	3	0	0	0	0	0	0	0	0	0	0	0			Gm20864	696	696	0	0	0	0								Gm20456	385	3306	2921	2	1	0								Gm19040	4726	4726	0	0	0	0								Gm19206	827	827	0	0	0	0								Gm19694	505	505	0	0	0	0								Gm19287	358	358	0	0	0	0								Gm19265	894	40304	39410	3	2	0								Gm19418	580	10995	10415	4	3	0								Gm19457	448	448	0	0	0	0								Gm19254	294	294	0	0	0	0								Gm19211	1206	3950	2744	3	2	0
Gm21312	1291	2468	1177	4	3	0	0	0	0	0	0	0	0	0	0	0			Gm20865	1225	2336	1111	3	2	0								Gm20457	682	8415	7733	2	1	0								Gm19057	1197	1197	0	0	0	0								Gm19210	1350	4073	2723	3	2	0								Gm19705	1558	20036	18478	13	12	0								Gm19301	2210	20070	17860	2	1	0								Gm19269	804	804	0	0	0	0								Gm19426	726	1487	761	2	1	0								Gm19459	835	1054	219	2	1	0								Gm19257	183	183	0	0	0	0								Gm19214	1083	1083	0	0	0	0
Gm21316	693	693	0	0	0	0	0	0	0	0	0	0	0	0	0	0			Gm20866	696	696	0	0	0	0								Gm20458	1369	29794	28425	6	5	0								Gm19058	598	598	0	0	0	0								Gm19211	1206	3950	2744	3	2	0								Gm19708	543	15106	14563	3	2	0								Gm19325	3382	19864	16482	3	2	0								Gm19272	3809	7840	4031	4	3	0								Gm19427	208	208	0	0	0	0								Gm19461	3049	19411	16362	10	9	0								Gm19261	539	743	204	2	1	0								Gm19224	793	793	0	0	0	0
Gm21317	923	26193	25270	10	9	0	0	0	0	0	0	0	0	0	0	0			Gm20867	1224	2332	1108	3	2	0								Gm20460	1572	12866	11294	12	11	0								Gm19060	421	573	152	2	1	0								Gm19214	1083	1083	0	0	0	0								Gm19710	998	22686	21688	7	6	0								Gm19331	1092	10843	9751	2	1	0								Gm19280	205	205	0	0	0	0								Gm1943	174	174	0	0	0	0								Gm1947	910	910	0	0	0	0								Gm19265	894	40304	39410	3	2	0								Gm19231	830	830	0	0	0	0
Gm21319	1863	3331	1468	2	1	0	0	0	0	0	0	0	0	0	0	0			Gm20868	693	693	0	0	0	0								Gm20461	305	3132	2827	2	1	0								Gm19065	788	3526	2738	3	2	0								Gm19224	793	793	0	0	0	0								Gm19719	4230	5117	887	2	1	0								Gm19335	2069	2069	0	0	0	0								Gm19287	358	358	0	0	0	0								Gm19430	2137	2137	0	0	0	0								Gm19480	667	667	0	0	0	0								Gm19269	804	804	0	0	0	0								Gm19232	652	652	0	0	0	0
Gm21320	861	3875	3014	7	6	0	0	0	0	0	0	0	0	0	0	0			Gm20869	924	26184	25260	10	9	0								Gm20462	408	408	0	0	0	0								Gm19066	1078	1078	0	0	0	0								Gm19231	830	830	0	0	0	0								Gm1972	964	29540	28576	6	5	0								Gm19345	993	6348	5355	4	3	0								Gm19301	2210	20070	17860	2	1	0								Gm19434	2573	6481	3908	5	4	0								Gm19498	331	331	0	0	0	0								Gm19272	3809	7840	4031	4	3	0								Gm19237	1132	1132	0	0	0	0
Gm21330	696	696	0	0	0	0	0	0	0	0	0	0	0	0	0	0			Gm2087	366	23027	22661	3	2	0								Gm20463	366	426	60	2	1	0								Gm19078	727	946	219	2	1	0								Gm19232	652	652	0	0	0	0								Gm19721	1764	1764	0	0	0	0								Gm19353	445	445	0	0	0	0								Gm19325	3382	19864	16482	3	2	0								Gm19439	2273	2273	0	0	0	0								Gm19503	241	241	0	0	0	0								Gm19280	205	205	0	0	0	0								Gm19243	269	643	374	2	1	0
Gm21333	696	696	0	0	0	0	0	0	0	0	0	0	0	0	0	0			Gm20870	922	26184	25262	10	9	0								Gm20465	1932	17537	15605	7	6	0								Gm19080	550	550	0	0	0	0								Gm19237	1132	1132	0	0	0	0								Gm19726	240	240	0	0	0	0								Gm19366	156	156	0	0	0	0								Gm19331	1092	10843	9751	2	1	0								Gm19445	2438	2438	0	0	0	0								Gm19514	4489	4489	0	0	0	0								Gm19287	358	358	0	0	0	0								Gm19244	253	253	0	0	0	0
Gm21340	696	696	0	0	0	0	0	0	0	0	0	0	0	0	0	0			Gm20871	931	26067	25136	10	9	0								Gm20467	994	1549	555	2	1	0								Gm19085	2162	2281	119	2	1	0								Gm19243	269	643	374	2	1	0								Gm19739	153	153	0	0	0	0								Gm19391	999	2363	1364	2	1	0								Gm19335	2069	2069	0	0	0	0								Gm19457	448	448	0	0	0	0								Gm19541	2868	5272	2404	2	1	0								Gm19301	2210	20070	17860	2	1	0								Gm19246	255	255	0	0	0	0
Gm21344	693	693	0	0	0	0	0	0	0	0	0	0	0	0	0	0			Gm20873	1342	2451	1109	4	3	0								Gm20468	452	36444	35992	3	2	0								Gm19086	665	665	0	0	0	0								Gm19244	253	253	0	0	0	0								Gm19744	5822	26237	20415	15	14	0								Gm19402	801	801	0	1	0	0								Gm19345	993	6348	5355	4	3	0								Gm19459	835	1054	219	2	1	0								Gm19552	2833	2833	0	0	0	0								Gm19325	3382	19864	16482	3	2	0								Gm19248	110	110	0	0	0	0
Gm21350	696	696	0	0	0	0	0	0	0	0	0	0	0	0	0	0			Gm20874	663	24613	23950	9	8	0								Gm20470	331	17580	17249	2	1	0								Gm19087	946	946	0	0	0	0								Gm19246	255	255	0	0	0	0								Gm19757	2946	11403	8457	3	2	0								Gm19409	2858	2858	0	0	0	0								Gm19353	445	445	0	0	0	0								Gm19461	3049	19411	16362	10	9	0								Gm19553	494	1475	981	2	1	0								Gm19331	1092	10843	9751	2	1	0								Gm19252	305	305	0	0	0	0
Gm21358	1659	8228	6569	3	2	0	0	0	0	0	0	0	0	0	0	0			Gm20877	1226	2020	794	4	3	0								Gm20471	626	6690	6064	2	1	0								Gm19088	566	566	0	0	0	0								Gm19248	110	110	0	0	0	0								Gm1976	1912	74856	72944	6	5	0								Gm19410	6352	52258	45906	33	32	0								Gm19366	156	156	0	0	0	0								Gm1947	910	910	0	0	0	0								Gm19557	2765	3597	832	3	2	0								Gm19335	2069	2069	0	0	0	0								Gm19253	307	307	0	0	0	0
Gm2136	2577	2577	0	0	0	0	0	0	0	0	0	0	0	0	0	0			Gm20878	1553	1553	0	16	15	0								Gm20472	1240	94132	92892	6	5	0								Gm19089	613	16435	15822	4	3	0								Gm19252	305	305	0	0	0	0								Gm19761	391	391	0	0	0	0								Gm19412	864	1011	147	4	3	0								Gm19391	999	2363	1364	2	1	0								Gm19480	667	667	0	0	0	0								Gm19560	514	514	0	0	0	0								Gm19345	993	6348	5355	4	3	0								Gm19254	294	294	0	0	0	0
Gm21362	928	928	0	0	0	0	0	0	0	0	0	0	0	0	0	0			Gm20879	695	695	0	0	0	0								Gm20473	112	112	0	0	0	0								Gm19091	978	1325	347	2	1	0								Gm19253	307	307	0	0	0	0								Gm19764	649	649	0	0	0	0								Gm19418	580	10995	10415	4	3	0								Gm19402	801	801	0	1	0	0								Gm19498	331	331	0	0	0	0								Gm19566	610	610	0	0	0	0								Gm19353	445	445	0	0	0	0								Gm19257	183	183	0	0	0	0
Gm21366	923	26171	25248	10	9	0	0	0	0	0	0	0	0	0	0	0			Gm20880	696	696	0	0	0	0								Gm20474	952	47491	46539	6	5	0								Gm19092	969	1303	334	2	1	0								Gm19254	294	294	0	0	0	0								Gm19774	114	114	0	0	0	0								Gm19426	726	1487	761	2	1	0								Gm19409	2858	2858	0	0	0	0								Gm19503	241	241	0	0	0	0								Gm19569	1305	1509	204	2	1	0								Gm19366	156	156	0	0	0	0								Gm19261	539	743	204	2	1	0
Gm21370	573	573	0	1	0	0	0	0	0	0	0	0	0	0	0	0			Gm20881	693	693	0	0	0	0								Gm20475	263	2140	1877	2	1	0								Gm19093	1454	3556	2102	2	1	0								Gm19257	183	183	0	0	0	0								Gm19777	358	358	0	0	0	0								Gm19427	208	208	0	0	0	0								Gm19410	6352	52258	45906	33	32	0								Gm19514	4489	4489	0	0	0	0								Gm19582	841	953	112	2	1	0								Gm19391	999	2363	1364	2	1	0								Gm19265	894	40304	39410	3	2	0
Gm21379	1955	1955	0	0	0	0	0	0	0	0	0	0	0	0	0	0			Gm20882	696	696	0	0	0	0								Gm20476	492	8508	8016	4	3	0								Gm19094	1246	1246	0	0	0	0								Gm19261	539	743	204	2	1	0								Gm1979	2026	5777	3751	7	6	0								Gm1943	174	174	0	0	0	0								Gm19412	864	1011	147	4	3	0								Gm19541	2868	5272	2404	2	1	0								Gm19583	1366	36787	35421	4	3	0								Gm19402	801	801	0	1	0	0								Gm19269	804	804	0	0	0	0
Gm21380	696	696	0	0	0	0	0	0	0	0	0	0	0	0	0	0			Gm20883	922	26211	25289	10	9	0								Gm20477	280	280	0	0	0	0								Gm19096	766	766	0	0	0	0								Gm19265	894	40304	39410	3	2	0								Gm19791	859	2725	1866	2	1	0								Gm19430	2137	2137	0	0	0	0								Gm19418	580	10995	10415	4	3	0								Gm19552	2833	2833	0	0	0	0								Gm19585	784	13760	12976	6	5	0								Gm19409	2858	2858	0	0	0	0								Gm19272	3809	7840	4031	4	3	0
Gm21387	696	696	0	0	0	0	0	0	0	0	0	0	0	0	0	0			Gm20884	693	693	0	0	0	0								Gm20478	1031	3824	2793	3	2	0								Gm19102	553	553	0	0	0	0								Gm19269	804	804	0	0	0	0								Gm19798	457	457	0	0	0	0								Gm19434	2573	6481	3908	5	4	0								Gm19426	726	1487	761	2	1	0								Gm19553	494	1475	981	2	1	0								Gm19587	545	545	0	0	0	0								Gm19410	6352	52258	45906	33	32	0								Gm19280	205	205	0	0	0	0
Gm21392	972	972	0	0	0	0	0	0	0	0	0	0	0	0	0	0			Gm20885	654	24625	23971	9	8	0								Gm20479	556	4771	4215	7	6	0								Gm19104	679	679	0	0	0	0								Gm19272	3809	7840	4031	4	3	0								Gm1980	2306	3742	1436	2	1	0								Gm19439	2273	2273	0	0	0	0								Gm19427	208	208	0	0	0	0								Gm19557	2765	3597	832	3	2	0								Gm19589	2623	10651	8028	6	5	0								Gm19412	864	1011	147	4	3	0								Gm19287	358	358	0	0	0	0
Gm21394	1223	2336	1113	3	2	0	0	0	0	0	0	0	0	0	0	0			Gm20886	693	693	0	0	0	0								Gm20480	250	250	0	0	0	0								Gm19114	1357	1357	0	0	0	0								Gm19280	205	205	0	0	0	0								Gm19807	667	667	0	0	0	0								Gm19445	2438	2438	0	0	0	0								Gm1943	174	174	0	0	0	0								Gm19560	514	514	0	0	0	0								Gm19590	1195	2611	1416	4	3	0								Gm19418	580	10995	10415	4	3	0								Gm19301	2210	20070	17860	2	1	0
Gm21396	693	693	0	0	0	0	0	0	0	0	0	0	0	0	0	0			Gm20887	696	696	0	0	0	0								Gm20481	564	2225	1661	2	1	0								Gm19123	651	651	0	0	0	0								Gm19287	358	358	0	0	0	0								Gm19815	335	335	0	0	0	0								Gm19457	448	448	0	0	0	0								Gm19430	2137	2137	0	0	0	0								Gm19566	610	610	0	0	0	0								Gm19596	739	1043	304	2	1	0								Gm19426	726	1487	761	2	1	0								Gm19325	3382	19864	16482	3	2	0
Gm21399	597	597	0	0	0	0	0	0	0	0	0	0	0	0	0	0			Gm20888	919	26277	25358	12	11	0								Gm20482	1644	7005	5361	8	7	0								Gm19124	832	931	99	2	1	0								Gm19301	2210	20070	17860	2	1	0								Gm19817	2132	2132	0	0	0	0								Gm19459	835	1054	219	2	1	0								Gm19434	2573	6481	3908	5	4	0								Gm19569	1305	1509	204	2	1	0								Gm19610	408	22903	22495	2	1	0								Gm19427	208	208	0	0	0	0								Gm19331	1092	10843	9751	2	1	0
Gm21405	930	26034	25104	10	9	0	0	0	0	0	0	0	0	0	0	0			Gm20889	696	696	0	0	0	0								Gm20483	851	8540	7689	3	2	0								Gm19125	1383	1383	0	0	0	0								Gm19325	3382	19864	16482	3	2	0								Gm1982	1887	1887	0	0	0	0								Gm19461	3049	19411	16362	10	9	0								Gm19439	2273	2273	0	0	0	0								Gm19582	841	953	112	2	1	0								Gm19617	308	308	0	0	0	0								Gm1943	174	174	0	0	0	0								Gm19335	2069	2069	0	0	0	0
Gm21409	923	26218	25295	10	9	0	0	0	0	0	0	0	0	0	0	0			Gm20890	923	26195	25272	10	9	0								Gm20484	231	3062	2831	2	1	0								Gm19126	509	922	413	2	1	0								Gm19331	1092	10843	9751	2	1	0								Gm19840	882	1755	873	2	1	0								Gm1947	910	910	0	0	0	0								Gm19445	2438	2438	0	0	0	0								Gm19583	1366	36787	35421	4	3	0								Gm19619	3201	25851	22650	6	5	0								Gm19430	2137	2137	0	0	0	0								Gm19345	993	6348	5355	4	3	0
Gm21411	750	17185	16435	5	4	0	0	0	0	0	0	0	0	0	0	0			Gm20891	696	696	0	0	0	0								Gm20485	394	6086	5692	2	1	0								Gm19127	2445	2445	0	0	0	0								Gm19335	2069	2069	0	0	0	0								Gm19843	772	772	0	0	0	0								Gm19480	667	667	0	0	0	0								Gm19457	448	448	0	0	0	0								Gm19585	784	13760	12976	6	5	0								Gm19620	434	434	0	0	0	0								Gm19434	2573	6481	3908	5	4	0								Gm19353	445	445	0	0	0	0
Gm21412	696	696	0	0	0	0	0	0	0	0	0	0	0	0	0	0			Gm20892	696	696	0	0	0	0								Gm20486	128	128	0	0	0	0								Gm19131	789	3208	2419	3	2	0								Gm19345	993	6348	5355	4	3	0								Gm19855	249	249	0	0	0	0								Gm19498	331	331	0	0	0	0								Gm19459	835	1054	219	2	1	0								Gm19587	545	545	0	0	0	0								Gm19637	579	579	0	0	0	0								Gm19439	2273	2273	0	0	0	0								Gm19366	156	156	0	0	0	0
Gm21413	174	528	354	2	1	0	0	0	0	0	0	0	0	0	0	0			Gm20893	693	693	0	0	0	0								Gm20488	2996	62207	59211	9	8	0								Gm19136	2067	2067	0	0	0	0								Gm19353	445	445	0	0	0	0								Gm19863	2218	2218	0	0	0	0								Gm19503	241	241	0	0	0	0								Gm19461	3049	19411	16362	10	9	0								Gm19589	2623	10651	8028	6	5	0								Gm19641	417	417	0	0	0	0								Gm19445	2438	2438	0	0	0	0								Gm19391	999	2363	1364	2	1	0
Gm21419	173	527	354	2	1	0	0	0	0	0	0	0	0	0	0	0			Gm20894	923	26161	25238	10	9	0								Gm20489	1350	7619	6269	12	11	0								Gm19140	421	421	0	0	0	0								Gm19366	156	156	0	0	0	0								Gm19872	687	3329	2642	2	1	0								Gm19514	4489	4489	0	0	0	0								Gm1947	910	910	0	0	0	0								Gm19590	1195	2611	1416	4	3	0								Gm19649	822	822	0	0	0	0								Gm19457	448	448	0	0	0	0								Gm19402	801	801	0	1	0	0
Gm2142	589	589	0	0	0	0	0	0	0	0	0	0	0	0	0	0			Gm20895	693	693	0	0	0	0								Gm20490	198	454	256	2	1	0								Gm19147	652	652	0	0	0	0								Gm19391	999	2363	1364	2	1	0								Gm1988	2565	3761	1196	2	1	0								Gm19541	2868	5272	2404	2	1	0								Gm19480	667	667	0	0	0	0								Gm19596	739	1043	304	2	1	0								Gm1965	2451	6395	3944	9	8	0								Gm19459	835	1054	219	2	1	0								Gm19409	2858	2858	0	0	0	0
Gm21425	1345	2441	1096	4	3	0	0	0	0	0	0	0	0	0	0	0			Gm20896	921	26199	25278	12	11	0								Gm20491	1241	1241	0	0	0	0								Gm19148	429	429	0	0	0	0								Gm19402	801	801	0	1	0	0								Gm19880	318	318	0	0	0	0								Gm19552	2833	2833	0	0	0	0								Gm19498	331	331	0	0	0	0								Gm19610	408	22903	22495	2	1	0								Gm19653	1039	1737	698	2	1	0								Gm19461	3049	19411	16362	10	9	0								Gm19410	6352	52258	45906	33	32	0
Gm21427	696	696	0	0	0	0	0	0	0	0	0	0	0	0	0	0			Gm20897	923	26178	25255	10	9	0								Gm20492	286	1168	882	2	1	0								Gm19164	640	640	0	0	0	0								Gm19409	2858	2858	0	0	0	0								Gm19885	343	343	0	0	0	0								Gm19553	494	1475	981	2	1	0								Gm19503	241	241	0	0	0	0								Gm19617	308	308	0	0	0	0								Gm19656	4610	8704	4094	2	1	0								Gm1947	910	910	0	0	0	0								Gm19412	864	1011	147	4	3	0
Gm21428	174	528	354	2	1	0	0	0	0	0	0	0	0	0	0	0			Gm20898	693	693	0	0	0	0								Gm20493	213	213	0	0	0	0								Gm19165	1982	2434	452	2	1	0								Gm19410	6352	52258	45906	33	32	0								Gm1989	636	21154	20518	8	7	0								Gm19557	2765	3597	832	3	2	0								Gm19514	4489	4489	0	0	0	0								Gm19619	3201	25851	22650	6	5	0								Gm19658	138	138	0	0	0	0								Gm19480	667	667	0	0	0	0								Gm19418	580	10995	10415	4	3	0
Gm21430	998	998	0	0	0	0	0	0	0	0	0	0	0	0	0	0			Gm20900	472	472	0	0	0	0								Gm20495	235	235	0	0	0	0								Gm19166	1063	1063	0	0	0	0								Gm19412	864	1011	147	4	3	0								Gm19891	303	303	0	0	0	0								Gm19560	514	514	0	0	0	0								Gm19541	2868	5272	2404	2	1	0								Gm19620	434	434	0	0	0	0								Gm1966	7293	7293	0	0	0	0								Gm19498	331	331	0	0	0	0								Gm19426	726	1487	761	2	1	0
Gm21435	696	696	0	0	0	0	0	0	0	0	0	0	0	0	0	0			Gm20901	664	24428	23764	9	8	0								Gm20496	663	6134	5471	5	4	0								Gm19170	1084	1084	0	0	0	0								Gm19418	580	10995	10415	4	3	0								Gm19898	251	251	0	0	0	0								Gm19566	610	610	0	0	0	0								Gm19552	2833	2833	0	0	0	0								Gm19637	579	579	0	0	0	0								Gm19666	1893	1893	0	0	0	0								Gm19503	241	241	0	0	0	0								Gm19427	208	208	0	0	0	0
Gm21440	1344	2444	1100	3	2	0	0	0	0	0	0	0	0	0	0	0			Gm20902	696	696	0	0	0	0								Gm20498	3241	174046	170805	16	15	0								Gm19172	1246	1246	0	0	0	0								Gm19426	726	1487	761	2	1	0								Gm19900	576	821	245	2	1	0								Gm19569	1305	1509	204	2	1	0								Gm19553	494	1475	981	2	1	0								Gm19641	417	417	0	0	0	0								Gm19667	3334	9675	6341	2	1	0								Gm19514	4489	4489	0	0	0	0								Gm1943	174	174	0	0	0	0
Gm21443	696	696	0	0	0	0	0	0	0	0	0	0	0	0	0	0			Gm20903	923	26172	25249	10	9	0								Gm20499	444	14425	13981	2	1	0								Gm19173	1523	2430	907	2	1	0								Gm19427	208	208	0	0	0	0								Gm19901	495	495	0	0	0	0								Gm19582	841	953	112	2	1	0								Gm19557	2765	3597	832	3	2	0								Gm19649	822	822	0	0	0	0								Gm19668	747	747	0	1	0	0								Gm19541	2868	5272	2404	2	1	0								Gm19430	2137	2137	0	0	0	0
Gm21450	174	528	354	2	1	0	0	0	0	0	0	0	0	0	0	0			Gm20904	696	696	0	0	0	0								Gm20500	321	1238	917	2	1	0								Gm19175	916	916	0	0	0	0								Gm1943	174	174	0	0	0	0								Gm19908	391	391	0	0	0	0								Gm19583	1366	36787	35421	4	3	0								Gm19560	514	514	0	0	0	0								Gm1965	2451	6395	3944	9	8	0								Gm1968	348	3815	3467	3	2	0								Gm19552	2833	2833	0	0	0	0								Gm19434	2573	6481	3908	5	4	0
Gm21451	2775	89434	86659	14	13	0	0	0	0	0	0	0	0	0	0	0			Gm20905	923	26184	25261	10	9	0								Gm20501	1017	5836	4819	7	6	0								Gm19177	613	613	0	0	0	0								Gm19430	2137	2137	0	0	0	0								Gm19918	400	400	0	0	0	0								Gm19585	784	13760	12976	6	5	0								Gm19566	610	610	0	0	0	0								Gm19653	1039	1737	698	2	1	0								Gm19680	1513	1513	0	0	0	0								Gm19553	494	1475	981	2	1	0								Gm19439	2273	2273	0	0	0	0
Gm21454	1483	126363	124880	5	4	0	0	0	0	0	0	0	0	0	0	0			Gm20906	923	24726	23803	10	9	0								Gm20503	1294	38679	37385	3	2	0								Gm19182	577	577	0	0	0	0								Gm19434	2573	6481	3908	5	4	0								Gm1992	250	46967	46717	2	1	0								Gm19587	545	545	0	0	0	0								Gm19569	1305	1509	204	2	1	0								Gm19656	4610	8704	4094	2	1	0								Gm19683	1781	6649	4868	2	1	0								Gm19557	2765	3597	832	3	2	0								Gm19445	2438	2438	0	0	0	0
Gm21461	863	2850	1987	2	1	0	0	0	0	0	0	0	0	0	0	0			Gm20907	693	693	0	0	0	0								Gm20506	589	1208	619	2	1	0								Gm19184	928	928	0	0	0	0								Gm19439	2273	2273	0	0	0	0								Gm19921	703	703	0	0	0	0								Gm19589	2623	10651	8028	6	5	0								Gm19582	841	953	112	2	1	0								Gm19658	138	138	0	0	0	0								Gm19684	1611	8015	6404	3	2	0								Gm19560	514	514	0	0	0	0								Gm19457	448	448	0	0	0	0
Gm21462	696	696	0	0	0	0	0	0	0	0	0	0	0	0	0	0			Gm20908	922	26187	25265	10	9	0								Gm20507	2860	14947	12087	10	9	0								Gm19185	643	643	0	0	0	0								Gm19445	2438	2438	0	0	0	0								Gm19927	781	781	0	0	0	0								Gm19590	1195	2611	1416	4	3	0								Gm19583	1366	36787	35421	4	3	0								Gm1966	7293	7293	0	0	0	0								Gm1969	1220	1220	0	0	0	0								Gm19566	610	610	0	0	0	0								Gm19459	835	1054	219	2	1	0
Gm21469	696	696	0	0	0	0	0	0	0	0	0	0	0	0	0	0			Gm20909	1223	2336	1113	3	2	0								Gm20508	487	1872	1385	2	1	0								Gm19187	892	892	0	0	0	0								Gm19457	448	448	0	0	0	0								Gm1993	1131	22157	21026	9	8	0								Gm19596	739	1043	304	2	1	0								Gm19585	784	13760	12976	6	5	0								Gm19666	1893	1893	0	0	0	0								Gm19692	2084	2084	0	0	0	0								Gm19569	1305	1509	204	2	1	0								Gm19461	3049	19411	16362	10	9	0
Gm2147	639	639	0	0	0	0	0	0	0	0	0	0	0	0	0	0			Gm20910	696	696	0	0	0	0								Gm20509	1016	15451	14435	7	6	0								Gm19193	590	730	140	2	1	0								Gm19459	835	1054	219	2	1	0								Gm19931	368	368	0	0	0	0								Gm19610	408	22903	22495	2	1	0								Gm19587	545	545	0	0	0	0								Gm19667	3334	9675	6341	2	1	0								Gm19694	505	505	0	0	0	0								Gm19582	841	953	112	2	1	0								Gm1947	910	910	0	0	0	0
Gm21470	696	696	0	0	0	0	0	0	0	0	0	0	0	0	0	0			Gm20911	924	26081	25157	10	9	0								Gm20511	456	2187	1731	2	1	0								Gm19194	3774	4606	832	3	2	0								Gm19461	3049	19411	16362	10	9	0								Gm19932	313	313	0	0	0	0								Gm19617	308	308	0	0	0	0								Gm19589	2623	10651	8028	6	5	0								Gm19668	747	747	0	1	0	0								Gm19705	1558	20036	18478	13	12	0								Gm19583	1366	36787	35421	4	3	0								Gm19480	667	667	0	0	0	0
Gm21476	693	693	0	0	0	0	0	0	0	0	0	0	0	0	0	0			Gm20912	693	693	0	0	0	0								Gm20512	618	6716	6098	2	1	0								Gm19196	564	11215	10651	8	7	0								Gm1947	910	910	0	0	0	0								Gm19938	3259	11596	8337	2	1	0								Gm19619	3201	25851	22650	6	5	0								Gm19590	1195	2611	1416	4	3	0								Gm1968	348	3815	3467	3	2	0								Gm19708	543	15106	14563	3	2	0								Gm19585	784	13760	12976	6	5	0								Gm19498	331	331	0	0	0	0
Gm21477	924	26097	25173	12	11	0	0	0	0	0	0	0	0	0	0	0			Gm20913	696	696	0	0	0	0								Gm20513	537	12648	12111	3	2	0								Gm19200	1001	1804	803	2	1	0								Gm19480	667	667	0	0	0	0								Gm19950	4527	35789	31262	13	12	0								Gm19620	434	434	0	0	0	0								Gm19596	739	1043	304	2	1	0								Gm19680	1513	1513	0	0	0	0								Gm19710	998	22686	21688	7	6	0								Gm19587	545	545	0	0	0	0								Gm19503	241	241	0	0	0	0
Gm21488	923	26195	25272	10	9	0	0	0	0	0	0	0	0	0	0	0			Gm20914	1228	2340	1112	3	2	0								Gm20515	4824	7725	2901	2	1	0								Gm19201	778	778	0	0	0	0								Gm19498	331	331	0	0	0	0								Gm19961	277	277	0	0	0	0								Gm19637	579	579	0	0	0	0								Gm19610	408	22903	22495	2	1	0								Gm19683	1781	6649	4868	2	1	0								Gm19719	4230	5117	887	2	1	0								Gm19589	2623	10651	8028	6	5	0								Gm19514	4489	4489	0	0	0	0
Gm21489	818	26027	25209	8	7	0	0	0	0	0	0	0	0	0	0	0			Gm20915	663	20049	19386	8	7	0								Gm20517	6495	72273	65778	13	12	0								Gm19202	808	808	0	0	0	0								Gm19503	241	241	0	0	0	0								Gm19963	1255	1255	0	0	0	0								Gm19641	417	417	0	0	0	0								Gm19617	308	308	0	0	0	0								Gm19684	1611	8015	6404	3	2	0								Gm1972	964	29540	28576	6	5	0								Gm19590	1195	2611	1416	4	3	0								Gm19541	2868	5272	2404	2	1	0
Gm21497	919	26116	25197	10	9	0	0	0	0	0	0	0	0	0	0	0			Gm20916	923	26143	25220	12	11	0								Gm20518	3811	56395	52584	16	15	0								Gm19203	939	939	0	0	0	0								Gm19514	4489	4489	0	0	0	0								Gm19965	3030	20428	17398	4	3	0								Gm19649	822	822	0	0	0	0								Gm19619	3201	25851	22650	6	5	0								Gm1969	1220	1220	0	0	0	0								Gm19721	1764	1764	0	0	0	0								Gm19596	739	1043	304	2	1	0								Gm19552	2833	2833	0	0	0	0
Gm21506	696	696	0	0	0	0	0	0	0	0	0	0	0	0	0	0			Gm20917	1224	2334	1110	3	2	0								Gm20519	359	359	0	0	0	0								Gm19206	827	827	0	0	0	0								Gm19541	2868	5272	2404	2	1	0								Gm19967	2138	8095	5957	2	1	0								Gm1965	2451	6395	3944	9	8	0								Gm19620	434	434	0	0	0	0								Gm19692	2084	2084	0	0	0	0								Gm19726	240	240	0	0	0	0								Gm19610	408	22903	22495	2	1	0								Gm19553	494	1475	981	2	1	0
Gm21518	922	26272	25350	12	11	0	0	0	0	0	0	0	0	0	0	0			Gm20918	1227	2329	1102	3	2	0								Gm20521	1245	14697	13452	9	8	0								Gm19210	1350	4073	2723	3	2	0								Gm19552	2833	2833	0	0	0	0								Gm2000	445	445	0	1	0	0								Gm19653	1039	1737	698	2	1	0								Gm19637	579	579	0	0	0	0								Gm19694	505	505	0	0	0	0								Gm19739	153	153	0	0	0	0								Gm19617	308	308	0	0	0	0								Gm19557	2765	3597	832	3	2	0
Gm21524	696	696	0	0	0	0	0	0	0	0	0	0	0	0	0	0			Gm20919	696	696	0	0	0	0								Gm20522	784	3703	2919	2	1	0								Gm19211	1206	3950	2744	3	2	0								Gm19553	494	1475	981	2	1	0								Gm20005	299	6181	5882	2	1	0								Gm19656	4610	8704	4094	2	1	0								Gm19641	417	417	0	0	0	0								Gm19705	1558	20036	18478	13	12	0								Gm19744	5822	26237	20415	15	14	0								Gm19619	3201	25851	22650	6	5	0								Gm19560	514	514	0	0	0	0
Gm21529	174	528	354	2	1	0	0	0	0	0	0	0	0	0	0	0			Gm2092	639	21178	20539	8	7	0								Gm20523	1124	1124	0	0	0	0								Gm19214	1083	1083	0	0	0	0								Gm19557	2765	3597	832	3	2	0								Gm2003	636	21150	20514	8	7	0								Gm19658	138	138	0	0	0	0								Gm19649	822	822	0	0	0	0								Gm19708	543	15106	14563	3	2	0								Gm19757	2946	11403	8457	3	2	0								Gm19620	434	434	0	0	0	0								Gm19566	610	610	0	0	0	0
Gm21530	694	694	0	0	0	0	0	0	0	0	0	0	0	0	0	0			Gm20920	922	26181	25259	10	9	0								Gm20525	48	48	0	0	0	0								Gm19224	793	793	0	0	0	0								Gm19560	514	514	0	0	0	0								Gm20033	1513	95911	94398	12	11	0								Gm1966	7293	7293	0	0	0	0								Gm1965	2451	6395	3944	9	8	0								Gm19710	998	22686	21688	7	6	0								Gm1976	1912	74856	72944	6	5	0								Gm19637	579	579	0	0	0	0								Gm19569	1305	1509	204	2	1	0
Gm21539	174	528	354	2	1	0	0	0	0	0	0	0	0	0	0	0			Gm20921	652	652	0	0	0	0								Gm20526	158	328	170	2	1	0								Gm19231	830	830	0	0	0	0								Gm19566	610	610	0	0	0	0								Gm20036	844	2096	1252	2	1	0								Gm19666	1893	1893	0	0	0	0								Gm19653	1039	1737	698	2	1	0								Gm19719	4230	5117	887	2	1	0								Gm19761	391	391	0	0	0	0								Gm19641	417	417	0	0	0	0								Gm19582	841	953	112	2	1	0
Gm21541	870	1134	264	4	3	0	0	0	0	0	0	0	0	0	0	0			Gm20922	696	696	0	0	0	0								Gm20528	1062	163192	162130	4	3	0								Gm19232	652	652	0	0	0	0								Gm19569	1305	1509	204	2	1	0								Gm20039	394	394	0	0	0	0								Gm19667	3334	9675	6341	2	1	0								Gm19656	4610	8704	4094	2	1	0								Gm1972	964	29540	28576	6	5	0								Gm19764	649	649	0	0	0	0								Gm19649	822	822	0	0	0	0								Gm19583	1366	36787	35421	4	3	0
Gm21542	993	993	0	0	0	0	0	0	0	0	0	0	0	0	0	0			Gm20923	319	13949	13630	5	4	0								Gm20529	203	6918	6715	2	1	0								Gm19237	1132	1132	0	0	0	0								Gm19582	841	953	112	2	1	0								Gm2004	1753	8235	6482	5	4	0								Gm19668	747	747	0	1	0	0								Gm19658	138	138	0	0	0	0								Gm19721	1764	1764	0	0	0	0								Gm19774	114	114	0	0	0	0								Gm1965	2451	6395	3944	9	8	0								Gm19585	784	13760	12976	6	5	0
Gm2155	1974	3171	1197	2	1	0	0	0	0	0	0	0	0	0	0	0			Gm20924	1230	2343	1113	3	2	0								Gm2053	631	631	0	0	0	0								Gm19243	269	643	374	2	1	0								Gm19583	1366	36787	35421	4	3	0								Gm20045	5577	5577	0	0	0	0								Gm1968	348	3815	3467	3	2	0								Gm1966	7293	7293	0	0	0	0								Gm19726	240	240	0	0	0	0								Gm19777	358	358	0	0	0	0								Gm19653	1039	1737	698	2	1	0								Gm19587	545	545	0	0	0	0
Gm21560	2075	8676	6601	7	6	0	0	0	0	0	0	0	0	0	0	0			Gm20925	696	696	0	0	0	0								Gm20530	254	583	329	3	2	0								Gm19244	253	253	0	0	0	0								Gm19585	784	13760	12976	6	5	0								Gm2005	542	16558	16016	7	6	0								Gm19680	1513	1513	0	0	0	0								Gm19666	1893	1893	0	0	0	0								Gm19739	153	153	0	0	0	0								Gm1979	2026	5777	3751	7	6	0								Gm19656	4610	8704	4094	2	1	0								Gm19589	2623	10651	8028	6	5	0
Gm21562	174	528	354	2	1	0	0	0	0	0	0	0	0	0	0	0			Gm20926	696	696	0	0	0	0								Gm20531	1373	5873	4500	2	1	0								Gm19246	255	255	0	0	0	0								Gm19587	545	545	0	0	0	0								Gm20052	1850	4146	2296	11	10	0								Gm19683	1781	6649	4868	2	1	0								Gm19667	3334	9675	6341	2	1	0								Gm19744	5822	26237	20415	15	14	0								Gm19791	859	2725	1866	2	1	0								Gm19658	138	138	0	0	0	0								Gm19590	1195	2611	1416	4	3	0
Gm21572	174	528	354	2	1	0	0	0	0	0	0	0	0	0	0	0			Gm20927	696	696	0	0	0	0								Gm20532	780	48996	48216	7	6	0								Gm19248	110	110	0	0	0	0								Gm19589	2623	10651	8028	6	5	0								Gm20058	284	2633	2349	2	1	0								Gm19684	1611	8015	6404	3	2	0								Gm19668	747	747	0	1	0	0								Gm19757	2946	11403	8457	3	2	0								Gm19798	457	457	0	0	0	0								Gm1966	7293	7293	0	0	0	0								Gm19596	739	1043	304	2	1	0
Gm21573	691	691	0	0	0	0	0	0	0	0	0	0	0	0	0	0			Gm20928	696	696	0	0	0	0								Gm20534	172	172	0	0	0	0								Gm19252	305	305	0	0	0	0								Gm19590	1195	2611	1416	4	3	0								Gm20069	545	5837	5292	2	1	0								Gm1969	1220	1220	0	0	0	0								Gm1968	348	3815	3467	3	2	0								Gm1976	1912	74856	72944	6	5	0								Gm1980	2306	3742	1436	2	1	0								Gm19666	1893	1893	0	0	0	0								Gm19610	408	22903	22495	2	1	0
Gm21577	697	697	0	0	0	0	0	0	0	0	0	0	0	0	0	0			Gm20929	923	26202	25279	10	9	0								Gm20535	1268	3835	2567	2	1	0								Gm19253	307	307	0	0	0	0								Gm19596	739	1043	304	2	1	0								Gm2007	1501	9883	8382	5	4	0								Gm19692	2084	2084	0	0	0	0								Gm19680	1513	1513	0	0	0	0								Gm19761	391	391	0	0	0	0								Gm19807	667	667	0	0	0	0								Gm19667	3334	9675	6341	2	1	0								Gm19617	308	308	0	0	0	0
Gm21586	264	589	325	3	2	0	0	0	0	0	0	0	0	0	0	0			Gm2093	3526	19820	16294	3	2	0								Gm20536	406	6355	5949	2	1	0								Gm19254	294	294	0	0	0	0								Gm19610	408	22903	22495	2	1	0								Gm20072	292	292	0	0	0	0								Gm19694	505	505	0	0	0	0								Gm19683	1781	6649	4868	2	1	0								Gm19764	649	649	0	0	0	0								Gm19815	335	335	0	0	0	0								Gm19668	747	747	0	1	0	0								Gm19619	3201	25851	22650	6	5	0
Gm21588	174	528	354	2	1	0	0	0	0	0	0	0	0	0	0	0			Gm20930	696	696	0	0	0	0								Gm20537	1009	49185	48176	11	10	0								Gm19257	183	183	0	0	0	0								Gm19617	308	308	0	0	0	0								Gm20074	484	484	0	0	0	0								Gm19705	1558	20036	18478	13	12	0								Gm19684	1611	8015	6404	3	2	0								Gm19774	114	114	0	0	0	0								Gm19817	2132	2132	0	0	0	0								Gm1968	348	3815	3467	3	2	0								Gm19620	434	434	0	0	0	0
Gm21596	1316	1316	0	0	0	0	0	0	0	0	0	0	0	0	0	0			Gm20931	922	26152	25230	12	11	0								Gm20538	225	9110	8885	2	1	0								Gm19261	539	743	204	2	1	0								Gm19619	3201	25851	22650	6	5	0								Gm20083	1183	3703	2520	5	4	0								Gm19708	543	15106	14563	3	2	0								Gm1969	1220	1220	0	0	0	0								Gm19777	358	358	0	0	0	0								Gm1982	1887	1887	0	0	0	0								Gm19680	1513	1513	0	0	0	0								Gm19637	579	579	0	0	0	0
Gm21599	174	528	354	2	1	0	0	0	0	0	0	0	0	0	0	0			Gm20932	694	694	0	0	0	0								Gm20539	1384	18148	16764	5	4	0								Gm19265	894	40304	39410	3	2	0								Gm19620	434	434	0	0	0	0								Gm20089	2084	9135	7051	2	1	0								Gm19710	998	22686	21688	7	6	0								Gm19692	2084	2084	0	0	0	0								Gm1979	2026	5777	3751	7	6	0								Gm19840	882	1755	873	2	1	0								Gm19683	1781	6649	4868	2	1	0								Gm19641	417	417	0	0	0	0
Gm21614	1005	1179	174	2	1	0	0	0	0	0	0	0	0	0	0	0			Gm20933	693	693	0	0	0	0								Gm20540	799	1303	504	2	1	0								Gm19269	804	804	0	0	0	0								Gm19637	579	579	0	0	0	0								Gm20091	189	189	0	0	0	0								Gm19719	4230	5117	887	2	1	0								Gm19694	505	505	0	0	0	0								Gm19791	859	2725	1866	2	1	0								Gm19843	772	772	0	0	0	0								Gm19684	1611	8015	6404	3	2	0								Gm19649	822	822	0	0	0	0
Gm21616	498	498	0	1	0	0	0	0	0	0	0	0	0	0	0	0			Gm20934	696	696	0	0	0	0								Gm20541	1406	2750	1344	3	2	0								Gm19272	3809	7840	4031	4	3	0								Gm19641	417	417	0	0	0	0								Gm20100	2272	2272	0	0	0	0								Gm1972	964	29540	28576	6	5	0								Gm19705	1558	20036	18478	13	12	0								Gm19798	457	457	0	0	0	0								Gm19855	249	249	0	0	0	0								Gm1969	1220	1220	0	0	0	0								Gm1965	2451	6395	3944	9	8	0
Gm21617	691	691	0	0	0	0	0	0	0	0	0	0	0	0	0	0			Gm20935	693	693	0	0	0	0								Gm20542	372	372	0	0	0	0								Gm19280	205	205	0	0	0	0								Gm19649	822	822	0	0	0	0								Gm20109	671	768	97	2	1	0								Gm19721	1764	1764	0	0	0	0								Gm19708	543	15106	14563	3	2	0								Gm1980	2306	3742	1436	2	1	0								Gm19863	2218	2218	0	0	0	0								Gm19692	2084	2084	0	0	0	0								Gm19653	1039	1737	698	2	1	0
Gm21626	174	528	354	2	1	0	0	0	0	0	0	0	0	0	0	0			Gm20936	658	658	0	0	0	0								Gm20543	726	3423	2697	3	2	0								Gm19287	358	358	0	0	0	0								Gm1965	2451	6395	3944	9	8	0								Gm2011	3429	28569	25140	9	8	0								Gm19726	240	240	0	0	0	0								Gm19710	998	22686	21688	7	6	0								Gm19807	667	667	0	0	0	0								Gm19872	687	3329	2642	2	1	0								Gm19694	505	505	0	0	0	0								Gm19656	4610	8704	4094	2	1	0
Gm21627	918	26218	25300	10	9	0	0	0	0	0	0	0	0	0	0	0			Gm20937	923	26248	25325	13	12	0								Gm20544	690	1757	1067	2	1	0								Gm19301	2210	20070	17860	2	1	0								Gm19653	1039	1737	698	2	1	0								Gm20111	319	319	0	0	0	0								Gm19739	153	153	0	0	0	0								Gm19719	4230	5117	887	2	1	0								Gm19815	335	335	0	0	0	0								Gm1988	2565	3761	1196	2	1	0								Gm19705	1558	20036	18478	13	12	0								Gm19658	138	138	0	0	0	0
Gm2163	2723	123187	120464	2	1	0	0	0	0	0	0	0	0	0	0	0			Gm20939	1572	3512	1940	4	3	0								Gm20545	210	210	0	0	0	0								Gm19325	3382	19864	16482	3	2	0								Gm19656	4610	8704	4094	2	1	0								Gm20118	162	162	0	0	0	0								Gm19744	5822	26237	20415	15	14	0								Gm1972	964	29540	28576	6	5	0								Gm19817	2132	2132	0	0	0	0								Gm19880	318	318	0	0	0	0								Gm19708	543	15106	14563	3	2	0								Gm1966	7293	7293	0	0	0	0
Gm21631	754	754	0	0	0	0	0	0	0	0	0	0	0	0	0	0			Gm20940	360	360	0	0	0	0								Gm20546	1889	4859	2970	4	3	0								Gm19331	1092	10843	9751	2	1	0								Gm19658	138	138	0	0	0	0								Gm2012	1131	30678	29547	12	11	0								Gm19757	2946	11403	8457	3	2	0								Gm19721	1764	1764	0	0	0	0								Gm1982	1887	1887	0	0	0	0								Gm19885	343	343	0	0	0	0								Gm19710	998	22686	21688	7	6	0								Gm19666	1893	1893	0	0	0	0
Gm21633	174	528	354	2	1	0	0	0	0	0	0	0	0	0	0	0			Gm20945	1145	1145	0	0	0	0								Gm20547	3902	25631	21729	32	31	0								Gm19335	2069	2069	0	0	0	0								Gm1966	7293	7293	0	0	0	0								Gm20121	1594	1594	0	0	0	0								Gm1976	1912	74856	72944	6	5	0								Gm19726	240	240	0	0	0	0								Gm19840	882	1755	873	2	1	0								Gm1989	636	21154	20518	8	7	0								Gm19719	4230	5117	887	2	1	0								Gm19667	3334	9675	6341	2	1	0
Gm21634	694	694	0	0	0	0	0	0	0	0	0	0	0	0	0	0			Gm20946	461	4867	4406	4	3	0								Gm20548	1637	8995	7358	15	14	0								Gm19345	993	6348	5355	4	3	0								Gm19666	1893	1893	0	0	0	0								Gm20125	5236	189381	184145	38	37	0								Gm19761	391	391	0	0	0	0								Gm19739	153	153	0	0	0	0								Gm19843	772	772	0	0	0	0								Gm19891	303	303	0	0	0	0								Gm1972	964	29540	28576	6	5	0								Gm19668	747	747	0	1	0	0
Gm21637	778	778	0	1	0	0	0	0	0	0	0	0	0	0	0	0			Gm20948	449	449	0	0	0	0								Gm20549	429	429	0	0	0	0								Gm19353	445	445	0	0	0	0								Gm19667	3334	9675	6341	2	1	0								Gm20128	417	417	0	0	0	0								Gm19764	649	649	0	0	0	0								Gm19744	5822	26237	20415	15	14	0								Gm19855	249	249	0	0	0	0								Gm19898	251	251	0	0	0	0								Gm19721	1764	1764	0	0	0	0								Gm1968	348	3815	3467	3	2	0
Gm21638	836	26253	25417	8	7	0	0	0	0	0	0	0	0	0	0	0			Gm20949	952	952	0	0	0	0								Gm20553	844	844	0	0	0	0								Gm19366	156	156	0	0	0	0								Gm19668	747	747	0	1	0	0								Gm20136	891	933	42	2	1	0								Gm19774	114	114	0	0	0	0								Gm19757	2946	11403	8457	3	2	0								Gm19863	2218	2218	0	0	0	0								Gm19900	576	821	245	2	1	0								Gm19726	240	240	0	0	0	0								Gm19680	1513	1513	0	0	0	0
Gm2164	424	128246	127822	2	1	0	0	0	0	0	0	0	0	0	0	0			Gm20954	644	644	0	0	0	0								Gm20554	2352	2352	0	0	0	0								Gm19391	999	2363	1364	2	1	0								Gm1968	348	3815	3467	3	2	0								Gm20144	165	165	0	0	0	0								Gm19777	358	358	0	0	0	0								Gm1976	1912	74856	72944	6	5	0								Gm19872	687	3329	2642	2	1	0								Gm19901	495	495	0	0	0	0								Gm19739	153	153	0	0	0	0								Gm19683	1781	6649	4868	2	1	0
Gm21642	696	696	0	0	0	0	0	0	0	0	0	0	0	0	0	0			Gm20963	174	528	354	2	1	0								Gm20557	2794	41680	38886	18	17	0								Gm19402	801	801	0	1	0	0								Gm19680	1513	1513	0	0	0	0								Gm20156	1276	1276	0	0	0	0								Gm1979	2026	5777	3751	7	6	0								Gm19761	391	391	0	0	0	0								Gm1988	2565	3761	1196	2	1	0								Gm19908	391	391	0	0	0	0								Gm19744	5822	26237	20415	15	14	0								Gm19684	1611	8015	6404	3	2	0
Gm21647	664	31530	30866	9	8	0	0	0	0	0	0	0	0	0	0	0			Gm20978	174	528	354	2	1	0								Gm2056	435	435	0	1	0	0								Gm19409	2858	2858	0	0	0	0								Gm19683	1781	6649	4868	2	1	0								Gm20159	283	283	0	0	0	0								Gm19791	859	2725	1866	2	1	0								Gm19764	649	649	0	0	0	0								Gm19880	318	318	0	0	0	0								Gm19918	400	400	0	0	0	0								Gm19757	2946	11403	8457	3	2	0								Gm1969	1220	1220	0	0	0	0
Gm2165	2517	34730	32213	15	14	0	0	0	0	0	0	0	0	0	0	0			Gm2098	1763	25599	23836	12	11	0								Gm20560	3513	8318	4805	3	2	0								Gm19410	6352	52258	45906	33	32	0								Gm19684	1611	8015	6404	3	2	0								Gm2016	1766	3788	2022	2	1	0								Gm19798	457	457	0	0	0	0								Gm19774	114	114	0	0	0	0								Gm19885	343	343	0	0	0	0								Gm1992	250	46967	46717	2	1	0								Gm1976	1912	74856	72944	6	5	0								Gm19692	2084	2084	0	0	0	0
Gm21650	923	26231	25308	12	11	0	0	0	0	0	0	0	0	0	0	0			Gm20987	174	528	354	2	1	0								Gm20561	292	292	0	0	0	0								Gm19412	864	1011	147	4	3	0								Gm1969	1220	1220	0	0	0	0								Gm20162	871	871	0	0	0	0								Gm1980	2306	3742	1436	2	1	0								Gm19777	358	358	0	0	0	0								Gm1989	636	21154	20518	8	7	0								Gm19921	703	703	0	0	0	0								Gm19761	391	391	0	0	0	0								Gm19694	505	505	0	0	0	0
Gm21654	691	691	0	0	0	0	0	0	0	0	0	0	0	0	0	0			Gm20997	231	231	0	0	0	0								Gm20568	208	208	0	0	0	0								Gm19418	580	10995	10415	4	3	0								Gm19692	2084	2084	0	0	0	0								Gm20163	1218	1808	590	5	4	0								Gm19807	667	667	0	0	0	0								Gm1979	2026	5777	3751	7	6	0								Gm19891	303	303	0	0	0	0								Gm19927	781	781	0	0	0	0								Gm19764	649	649	0	0	0	0								Gm19705	1558	20036	18478	13	12	0
Gm21655	2975	6659	3684	7	6	0	0	0	0	0	0	0	0	0	0	0			Gm21006	667	667	0	0	0	0								Gm20574	917	14106	13189	8	7	0								Gm19426	726	1487	761	2	1	0								Gm19694	505	505	0	0	0	0								Gm20172	1551	1551	0	0	0	0								Gm19815	335	335	0	0	0	0								Gm19791	859	2725	1866	2	1	0								Gm19898	251	251	0	0	0	0								Gm1993	1131	22157	21026	9	8	0								Gm19774	114	114	0	0	0	0								Gm19708	543	15106	14563	3	2	0
Gm21658	696	696	0	0	0	0	0	0	0	0	0	0	0	0	0	0			Gm21009	1669	1669	0	0	0	0								Gm2058	560	787	227	2	1	0								Gm19427	208	208	0	0	0	0								Gm19705	1558	20036	18478	13	12	0								Gm20177	334	334	0	0	0	0								Gm19817	2132	2132	0	0	0	0								Gm19798	457	457	0	0	0	0								Gm19900	576	821	245	2	1	0								Gm19931	368	368	0	0	0	0								Gm19777	358	358	0	0	0	0								Gm19710	998	22686	21688	7	6	0
Gm21660	696	696	0	0	0	0	0	0	0	0	0	0	0	0	0	0			Gm2101	2517	34734	32217	15	14	0								Gm20586	547	547	0	0	0	0								Gm1943	174	174	0	0	0	0								Gm19708	543	15106	14563	3	2	0								Gm2018	478	6706	6228	2	1	0								Gm1982	1887	1887	0	0	0	0								Gm1980	2306	3742	1436	2	1	0								Gm19901	495	495	0	0	0	0								Gm19932	313	313	0	0	0	0								Gm1979	2026	5777	3751	7	6	0								Gm19719	4230	5117	887	2	1	0
Gm21661	696	696	0	0	0	0	0	0	0	0	0	0	0	0	0	0			Gm21013	1201	1201	0	0	0	0								Gm20587	1186	1186	0	0	0	0								Gm19430	2137	2137	0	0	0	0								Gm19710	998	22686	21688	7	6	0								Gm2020	579	1959	1380	3	2	0								Gm19840	882	1755	873	2	1	0								Gm19807	667	667	0	0	0	0								Gm19908	391	391	0	0	0	0								Gm19938	3259	11596	8337	2	1	0								Gm19791	859	2725	1866	2	1	0								Gm1972	964	29540	28576	6	5	0
Gm21663	2864	6591	3727	5	4	0	0	0	0	0	0	0	0	0	0	0			Gm21028	123	123	0	1	0	0								Gm20589	2530	2530	0	0	0	0								Gm19434	2573	6481	3908	5	4	0								Gm19719	4230	5117	887	2	1	0								Gm20203	332	332	0	0	0	0								Gm19843	772	772	0	0	0	0								Gm19815	335	335	0	0	0	0								Gm19918	400	400	0	0	0	0								Gm19950	4527	35789	31262	13	12	0								Gm19798	457	457	0	0	0	0								Gm19721	1764	1764	0	0	0	0
Gm21671	2421	6165	3744	5	4	0	0	0	0	0	0	0	0	0	0	0			Gm21032	2578	2578	0	0	0	0								Gm2059	287	731	444	2	1	0								Gm19439	2273	2273	0	0	0	0								Gm1972	964	29540	28576	6	5	0								Gm2021	464	464	0	0	0	0								Gm19855	249	249	0	0	0	0								Gm19817	2132	2132	0	0	0	0								Gm1992	250	46967	46717	2	1	0								Gm19961	277	277	0	0	0	0								Gm1980	2306	3742	1436	2	1	0								Gm19726	240	240	0	0	0	0
Gm21672	696	696	0	0	0	0	0	0	0	0	0	0	0	0	0	0			Gm21033	2608	2608	0	0	0	0								Gm20594	449	449	0	1	0	0								Gm19445	2438	2438	0	0	0	0								Gm19721	1764	1764	0	0	0	0								Gm20219	1269	2974	1705	4	3	0								Gm19863	2218	2218	0	0	0	0								Gm1982	1887	1887	0	0	0	0								Gm19921	703	703	0	0	0	0								Gm19963	1255	1255	0	0	0	0								Gm19807	667	667	0	0	0	0								Gm19739	153	153	0	0	0	0
Gm21673	436	436	0	0	0	0	0	0	0	0	0	0	0	0	0	0			Gm21034	2608	2608	0	0	0	0								Gm20604	2795	16941	14146	2	1	0								Gm19457	448	448	0	0	0	0								Gm19726	240	240	0	0	0	0								Gm2022	435	435	0	1	0	0								Gm19872	687	3329	2642	2	1	0								Gm19840	882	1755	873	2	1	0								Gm19927	781	781	0	0	0	0								Gm19965	3030	20428	17398	4	3	0								Gm19815	335	335	0	0	0	0								Gm19744	5822	26237	20415	15	14	0
Gm21677	1576	11474	9898	11	10	0	0	0	0	0	0	0	0	0	0	0			Gm21035	2608	2608	0	0	0	0								Gm20609	1527	3233	1706	4	3	0								Gm19459	835	1054	219	2	1	0								Gm19739	153	153	0	0	0	0								Gm20223	805	805	0	0	0	0								Gm1988	2565	3761	1196	2	1	0								Gm19843	772	772	0	0	0	0								Gm1993	1131	22157	21026	9	8	0								Gm19967	2138	8095	5957	2	1	0								Gm19817	2132	2132	0	0	0	0								Gm19757	2946	11403	8457	3	2	0
Gm21678	696	696	0	0	0	0	0	0	0	0	0	0	0	0	0	0			Gm21036	2611	2611	0	0	0	0								Gm2061	2761	8453	5692	3	2	0								Gm19461	3049	19411	16362	10	9	0								Gm19744	5822	26237	20415	15	14	0								Gm20236	4540	4540	0	0	0	0								Gm19880	318	318	0	0	0	0								Gm19855	249	249	0	0	0	0								Gm19931	368	368	0	0	0	0								Gm2000	445	445	0	1	0	0								Gm1982	1887	1887	0	0	0	0								Gm1976	1912	74856	72944	6	5	0
Gm21679	498	27874	27376	7	6	0	0	0	0	0	0	0	0	0	0	0			Gm21037	2608	2608	0	0	0	0								Gm20610	587	5479	4892	3	2	0								Gm1947	910	910	0	0	0	0								Gm19757	2946	11403	8457	3	2	0								Gm20239	982	982	0	0	0	0								Gm19885	343	343	0	0	0	0								Gm19863	2218	2218	0	0	0	0								Gm19932	313	313	0	0	0	0								Gm20005	299	6181	5882	2	1	0								Gm19840	882	1755	873	2	1	0								Gm19761	391	391	0	0	0	0
Gm21680	2975	6703	3728	5	4	0	0	0	0	0	0	0	0	0	0	0			Gm21040	1132	1132	0	0	0	0								Gm20611	1131	6778	5647	3	2	0								Gm19480	667	667	0	0	0	0								Gm1976	1912	74856	72944	6	5	0								Gm20257	936	3191	2255	2	1	0								Gm1989	636	21154	20518	8	7	0								Gm19872	687	3329	2642	2	1	0								Gm19938	3259	11596	8337	2	1	0								Gm2003	636	21150	20514	8	7	0								Gm19843	772	772	0	0	0	0								Gm19764	649	649	0	0	0	0
Gm21683	678	678	0	0	0	0	0	0	0	0	0	0	0	0	0	0			Gm21043	1517	1915	398	2	1	0								Gm20612	236	236	0	0	0	0								Gm19498	331	331	0	0	0	0								Gm19761	391	391	0	0	0	0								Gm2026	3043	14973	11930	9	8	0								Gm19891	303	303	0	0	0	0								Gm1988	2565	3761	1196	2	1	0								Gm19950	4527	35789	31262	13	12	0								Gm20033	1513	95911	94398	12	11	0								Gm19855	249	249	0	0	0	0								Gm19774	114	114	0	0	0	0
Gm21693	1576	18580	17004	11	10	0	0	0	0	0	0	0	0	0	0	0			Gm21045	1020	1020	0	0	0	0								Gm20613	345	345	0	0	0	0								Gm19503	241	241	0	0	0	0								Gm19764	649	649	0	0	0	0								Gm20268	845	19394	18549	3	2	0								Gm19898	251	251	0	0	0	0								Gm19880	318	318	0	0	0	0								Gm19961	277	277	0	0	0	0								Gm20036	844	2096	1252	2	1	0								Gm19863	2218	2218	0	0	0	0								Gm19777	358	358	0	0	0	0
Gm21698	2996	6621	3625	7	6	0	0	0	0	0	0	0	0	0	0	0			Gm21048	1166	1510	344	2	1	0								Gm20614	632	7345	6713	5	4	0								Gm19514	4489	4489	0	0	0	0								Gm19774	114	114	0	0	0	0								Gm20274	584	584	0	0	0	0								Gm19900	576	821	245	2	1	0								Gm19885	343	343	0	0	0	0								Gm19963	1255	1255	0	0	0	0								Gm20039	394	394	0	0	0	0								Gm19872	687	3329	2642	2	1	0								Gm1979	2026	5777	3751	7	6	0
Gm21704	1648	43021	41373	11	10	0	0	0	0	0	0	0	0	0	0	0			Gm21049	987	3763	2776	3	2	0								Gm20615	705	2360	1655	5	4	0								Gm19541	2868	5272	2404	2	1	0								Gm19777	358	358	0	0	0	0								Gm20281	267	267	0	0	0	0								Gm19901	495	495	0	0	0	0								Gm1989	636	21154	20518	8	7	0								Gm19965	3030	20428	17398	4	3	0								Gm2004	1753	8235	6482	5	4	0								Gm1988	2565	3761	1196	2	1	0								Gm19791	859	2725	1866	2	1	0
Gm21708	1727	10980	9253	14	13	0	0	0	0	0	0	0	0	0	0	0			Gm21054	380	380	0	0	0	0								Gm20616	840	2598	1758	6	5	0								Gm19552	2833	2833	0	0	0	0								Gm1979	2026	5777	3751	7	6	0								Gm20287	2367	25616	23249	6	5	0								Gm19908	391	391	0	0	0	0								Gm19891	303	303	0	0	0	0								Gm19967	2138	8095	5957	2	1	0								Gm20045	5577	5577	0	0	0	0								Gm19880	318	318	0	0	0	0								Gm19798	457	457	0	0	0	0
Gm21715	694	694	0	0	0	0	0	0	0	0	0	0	0	0	0	0			Gm21057	1009	12558	11549	5	4	0								Gm20617	1121	28299	27178	5	4	0								Gm19553	494	1475	981	2	1	0								Gm19791	859	2725	1866	2	1	0								Gm2030	1129	23068	21939	9	8	0								Gm19918	400	400	0	0	0	0								Gm19898	251	251	0	0	0	0								Gm2000	445	445	0	1	0	0								Gm2005	542	16558	16016	7	6	0								Gm19885	343	343	0	0	0	0								Gm1980	2306	3742	1436	2	1	0
Gm21717	696	696	0	0	0	0	0	0	0	0	0	0	0	0	0	0			Gm21060	168	168	0	1	0	0								Gm20618	1455	88303	86848	7	6	0								Gm19557	2765	3597	832	3	2	0								Gm19798	457	457	0	0	0	0								Gm20302	275	275	0	0	0	0								Gm1992	250	46967	46717	2	1	0								Gm19900	576	821	245	2	1	0								Gm20005	299	6181	5882	2	1	0								Gm20052	1850	4146	2296	11	10	0								Gm1989	636	21154	20518	8	7	0								Gm19807	667	667	0	0	0	0
Gm21718	974	6272	5298	9	8	0	0	0	0	0	0	0	0	0	0	0			Gm21064	1375	40600	39225	13	12	0								Gm20619	3646	130017	126371	15	14	0								Gm19560	514	514	0	0	0	0								Gm1980	2306	3742	1436	2	1	0								Gm20305	177	177	0	0	0	0								Gm19921	703	703	0	0	0	0								Gm19901	495	495	0	0	0	0								Gm2003	636	21150	20514	8	7	0								Gm20058	284	2633	2349	2	1	0								Gm19891	303	303	0	0	0	0								Gm19815	335	335	0	0	0	0
Gm21719	1358	2452	1094	4	3	0	0	0	0	0	0	0	0	0	0	0			Gm21065	696	696	0	0	0	0								Gm20620	168	168	0	0	0	0								Gm19566	610	610	0	0	0	0								Gm19807	667	667	0	0	0	0								Gm20319	1125	41057	39932	7	6	0								Gm19927	781	781	0	0	0	0								Gm19908	391	391	0	0	0	0								Gm20033	1513	95911	94398	12	11	0								Gm20069	545	5837	5292	2	1	0								Gm19898	251	251	0	0	0	0								Gm19817	2132	2132	0	0	0	0
Gm21720	696	696	0	0	0	0	0	0	0	0	0	0	0	0	0	0			Gm21070	985	985	0	0	0	0								Gm20621	1458	1746	288	6	5	0								Gm19569	1305	1509	204	2	1	0								Gm19815	335	335	0	0	0	0								Gm20324	1118	6739	5621	4	3	0								Gm1993	1131	22157	21026	9	8	0								Gm19918	400	400	0	0	0	0								Gm20036	844	2096	1252	2	1	0								Gm2007	1501	9883	8382	5	4	0								Gm19900	576	821	245	2	1	0								Gm1982	1887	1887	0	0	0	0
Gm21721	1225	2367	1142	3	2	0	0	0	0	0	0	0	0	0	0	0			Gm21076	696	696	0	0	0	0								Gm20625	698	4583	3885	3	2	0								Gm19582	841	953	112	2	1	0								Gm19817	2132	2132	0	0	0	0								Gm2033	2287	2287	0	0	0	0								Gm19931	368	368	0	0	0	0								Gm1992	250	46967	46717	2	1	0								Gm20039	394	394	0	0	0	0								Gm20072	292	292	0	0	0	0								Gm19901	495	495	0	0	0	0								Gm19840	882	1755	873	2	1	0
Gm21722	696	696	0	0	0	0	0	0	0	0	0	0	0	0	0	0			Gm2108	2177	3346	1169	2	1	0								Gm20627	564	1659	1095	3	2	0								Gm19583	1366	36787	35421	4	3	0								Gm1982	1887	1887	0	0	0	0								Gm20342	9720	9720	0	0	0	0								Gm19932	313	313	0	0	0	0								Gm19921	703	703	0	0	0	0								Gm2004	1753	8235	6482	5	4	0								Gm20074	484	484	0	0	0	0								Gm19908	391	391	0	0	0	0								Gm19843	772	772	0	0	0	0
Gm21723	174	528	354	2	1	0	0	0	0	0	0	0	0	0	0	0			Gm21083	1141	4746	3605	5	4	0								Gm20628	3215	3215	0	0	0	0								Gm19585	784	13760	12976	6	5	0								Gm19840	882	1755	873	2	1	0								Gm20345	2414	25613	23199	6	5	0								Gm19938	3259	11596	8337	2	1	0								Gm19927	781	781	0	0	0	0								Gm20045	5577	5577	0	0	0	0								Gm20083	1183	3703	2520	5	4	0								Gm19918	400	400	0	0	0	0								Gm19855	249	249	0	0	0	0
Gm21724	696	696	0	0	0	0	0	0	0	0	0	0	0	0	0	0			Gm21088	316	13918	13602	5	4	0								Gm20629	513	99475	98962	4	3	0								Gm19587	545	545	0	0	0	0								Gm19843	772	772	0	0	0	0								Gm2035	435	435	0	1	0	0								Gm19950	4527	35789	31262	13	12	0								Gm1993	1131	22157	21026	9	8	0								Gm2005	542	16558	16016	7	6	0								Gm20089	2084	9135	7051	2	1	0								Gm1992	250	46967	46717	2	1	0								Gm19863	2218	2218	0	0	0	0
Gm21725	543	543	0	1	0	0	0	0	0	0	0	0	0	0	0	0			Gm2109	1409	1749	340	3	2	0								Gm20630	551	551	0	0	0	0								Gm19589	2623	10651	8028	6	5	0								Gm19855	249	249	0	0	0	0								Gm20356	2477	8061	5584	4	3	0								Gm19961	277	277	0	0	0	0								Gm19931	368	368	0	0	0	0								Gm20052	1850	4146	2296	11	10	0								Gm20091	189	189	0	0	0	0								Gm19921	703	703	0	0	0	0								Gm19872	687	3329	2642	2	1	0
Gm21726	392	392	0	0	0	0	0	0	0	0	0	0	0	0	0	0			Gm21092	955	15175	14220	5	4	0								Gm20631	6845	158234	151389	4	3	0								Gm19590	1195	2611	1416	4	3	0								Gm19863	2218	2218	0	0	0	0								Gm20362	2072	3826	1754	3	2	0								Gm19963	1255	1255	0	0	0	0								Gm19932	313	313	0	0	0	0								Gm20058	284	2633	2349	2	1	0								Gm20100	2272	2272	0	0	0	0								Gm19927	781	781	0	0	0	0								Gm1988	2565	3761	1196	2	1	0
Gm21728	695	695	0	0	0	0	0	0	0	0	0	0	0	0	0	0			Gm21093	1710	1710	0	1	0	0								Gm20632	2427	2427	0	0	0	0								Gm19596	739	1043	304	2	1	0								Gm19872	687	3329	2642	2	1	0								Gm20371	1756	1756	0	0	0	0								Gm19965	3030	20428	17398	4	3	0								Gm19938	3259	11596	8337	2	1	0								Gm20069	545	5837	5292	2	1	0								Gm20109	671	768	97	2	1	0								Gm1993	1131	22157	21026	9	8	0								Gm19880	318	318	0	0	0	0
Gm21729	664	24429	23765	9	8	0	0	0	0	0	0	0	0	0	0	0			Gm21094	926	32029	31103	12	11	0								Gm20633	2831	2831	0	0	0	0								Gm19610	408	22903	22495	2	1	0								Gm1988	2565	3761	1196	2	1	0								Gm20379	1204	1204	0	1	0	0								Gm19967	2138	8095	5957	2	1	0								Gm19950	4527	35789	31262	13	12	0								Gm2007	1501	9883	8382	5	4	0								Gm2011	3429	28569	25140	9	8	0								Gm19931	368	368	0	0	0	0								Gm19885	343	343	0	0	0	0
Gm21731	886	2257	1371	3	2	0	0	0	0	0	0	0	0	0	0	0			Gm21095	923	26216	25293	12	11	0								Gm20634	2956	2956	0	0	0	0								Gm19617	308	308	0	0	0	0								Gm19880	318	318	0	0	0	0								Gm20383	1522	8093	6571	4	3	0								Gm2000	445	445	0	1	0	0								Gm19961	277	277	0	0	0	0								Gm20072	292	292	0	0	0	0								Gm20111	319	319	0	0	0	0								Gm19932	313	313	0	0	0	0								Gm1989	636	21154	20518	8	7	0
Gm21732	1083	1083	0	1	0	0	0	0	0	0	0	0	0	0	0	0			Gm21103	1828	8479	6651	9	8	0								Gm20635	1287	13019	11732	2	1	0								Gm19619	3201	25851	22650	6	5	0								Gm19885	343	343	0	0	0	0								Gm20386	132	132	0	0	0	0								Gm20005	299	6181	5882	2	1	0								Gm19963	1255	1255	0	0	0	0								Gm20074	484	484	0	0	0	0								Gm20118	162	162	0	0	0	0								Gm19938	3259	11596	8337	2	1	0								Gm19891	303	303	0	0	0	0
Gm21733	696	696	0	0	0	0	0	0	0	0	0	0	0	0	0	0			Gm21111	696	696	0	0	0	0								Gm20636	707	3271	2564	3	2	0								Gm19620	434	434	0	0	0	0								Gm1989	636	21154	20518	8	7	0								Gm20387	1783	6164	4381	3	2	0								Gm2003	636	21150	20514	8	7	0								Gm19965	3030	20428	17398	4	3	0								Gm20083	1183	3703	2520	5	4	0								Gm2012	1131	30678	29547	12	11	0								Gm19950	4527	35789	31262	13	12	0								Gm19898	251	251	0	0	0	0
Gm21734	696	696	0	0	0	0	0	0	0	0	0	0	0	0	0	0			Gm21112	578	578	0	0	0	0								Gm20637	462	462	0	0	0	0								Gm19637	579	579	0	0	0	0								Gm19891	303	303	0	0	0	0								Gm20388	3953	4434882	4430929	16	15	0								Gm20033	1513	95911	94398	12	11	0								Gm19967	2138	8095	5957	2	1	0								Gm20089	2084	9135	7051	2	1	0								Gm20121	1594	1594	0	0	0	0								Gm19961	277	277	0	0	0	0								Gm19900	576	821	245	2	1	0
Gm21735	696	696	0	0	0	0	0	0	0	0	0	0	0	0	0	0			Gm21114	696	696	0	0	0	0								Gm20638	550	928	378	2	1	0								Gm19641	417	417	0	0	0	0								Gm19898	251	251	0	0	0	0								Gm20389	1006	2686	1680	2	1	0								Gm20036	844	2096	1252	2	1	0								Gm2000	445	445	0	1	0	0								Gm20091	189	189	0	0	0	0								Gm20125	5236	189381	184145	38	37	0								Gm19963	1255	1255	0	0	0	0								Gm19901	495	495	0	0	0	0
Gm21736	693	693	0	0	0	0	0	0	0	0	0	0	0	0	0	0			Gm21115	2578	3801	1223	2	1	0								Gm20641	615	10263	9648	2	1	0								Gm19649	822	822	0	0	0	0								Gm19900	576	821	245	2	1	0								Gm20390	991	18475	17484	8	7	0								Gm20039	394	394	0	0	0	0								Gm20005	299	6181	5882	2	1	0								Gm20100	2272	2272	0	0	0	0								Gm20128	417	417	0	0	0	0								Gm19965	3030	20428	17398	4	3	0								Gm19908	391	391	0	0	0	0
Gm21737	664	24402	23738	9	8	0	0	0	0	0	0	0	0	0	0	0			Gm21117	925	26265	25340	12	11	0								Gm20642	1512	30360	28848	4	3	0								Gm1965	2451	6395	3944	9	8	0								Gm19901	495	495	0	0	0	0								Gm20391	106	106	0	0	0	0								Gm2004	1753	8235	6482	5	4	0								Gm2003	636	21150	20514	8	7	0								Gm20109	671	768	97	2	1	0								Gm20136	891	933	42	2	1	0								Gm19967	2138	8095	5957	2	1	0								Gm19918	400	400	0	0	0	0
Gm21738	681	3074	2393	6	5	0	0	0	0	0	0	0	0	0	0	0			Gm21118	1219	2337	1118	3	2	0								Gm20643	322	3668	3346	2	1	0								Gm19653	1039	1737	698	2	1	0								Gm19908	391	391	0	0	0	0								Gm20392	701	2996	2295	5	4	0								Gm20045	5577	5577	0	0	0	0								Gm20033	1513	95911	94398	12	11	0								Gm2011	3429	28569	25140	9	8	0								Gm20144	165	165	0	0	0	0								Gm2000	445	445	0	1	0	0								Gm1992	250	46967	46717	2	1	0
Gm21739	933	32322	31389	12	11	0	0	0	0	0	0	0	0	0	0	0			Gm21119	2522	25785	23263	10	9	0								Gm20644	2063	2063	0	0	0	0								Gm19656	4610	8704	4094	2	1	0								Gm19918	400	400	0	0	0	0								Gm20394	942	1194	252	2	1	0								Gm2005	542	16558	16016	7	6	0								Gm20036	844	2096	1252	2	1	0								Gm20111	319	319	0	0	0	0								Gm20156	1276	1276	0	0	0	0								Gm20005	299	6181	5882	2	1	0								Gm19921	703	703	0	0	0	0
Gm2174	402	402	0	1	0	0	0	0	0	0	0	0	0	0	0	0			Gm21122	3452	6324	2872	2	1	0								Gm20646	1712	49867	48155	3	2	0								Gm19658	138	138	0	0	0	0								Gm1992	250	46967	46717	2	1	0								Gm20395	690	10751	10061	3	2	0								Gm20052	1850	4146	2296	11	10	0								Gm20039	394	394	0	0	0	0								Gm20118	162	162	0	0	0	0								Gm20159	283	283	0	0	0	0								Gm2003	636	21150	20514	8	7	0								Gm19927	781	781	0	0	0	0
Gm21740	696	696	0	0	0	0	0	0	0	0	0	0	0	0	0	0			Gm21123	1734	9572	7838	4	3	0								Gm20647	857	51695	50838	4	3	0								Gm1966	7293	7293	0	0	0	0								Gm19921	703	703	0	0	0	0								Gm20396	745	1364	619	2	1	0								Gm20058	284	2633	2349	2	1	0								Gm2004	1753	8235	6482	5	4	0								Gm2012	1131	30678	29547	12	11	0								Gm2016	1766	3788	2022	2	1	0								Gm20033	1513	95911	94398	12	11	0								Gm1993	1131	22157	21026	9	8	0
Gm21741	696	696	0	0	0	0	0	0	0	0	0	0	0	0	0	0			Gm21127	693	693	0	0	0	0								Gm20648	328	328	0	0	0	0								Gm19666	1893	1893	0	0	0	0								Gm19927	781	781	0	0	0	0								Gm20397	362	362	0	0	0	0								Gm20069	545	5837	5292	2	1	0								Gm20045	5577	5577	0	0	0	0								Gm20121	1594	1594	0	0	0	0								Gm20162	871	871	0	0	0	0								Gm20036	844	2096	1252	2	1	0								Gm19931	368	368	0	0	0	0
Gm21742	548	6628	6080	4	3	0	0	0	0	0	0	0	0	0	0	0			Gm21129	2560	3765	1205	2	1	0								Gm20649	2740	43014	40274	3	2	0								Gm19667	3334	9675	6341	2	1	0								Gm1993	1131	22157	21026	9	8	0								Gm20399	132	132	0	0	0	0								Gm2007	1501	9883	8382	5	4	0								Gm2005	542	16558	16016	7	6	0								Gm20125	5236	189381	184145	38	37	0								Gm20163	1218	1808	590	5	4	0								Gm20039	394	394	0	0	0	0								Gm19932	313	313	0	0	0	0
Gm21744	662	24405	23743	9	8	0	0	0	0	0	0	0	0	0	0	0			Gm21135	436	436	0	0	0	0								Gm2065	2757	2757	0	0	0	0								Gm19668	747	747	0	1	0	0								Gm19931	368	368	0	0	0	0								Gm2040	289	289	0	0	0	0								Gm20072	292	292	0	0	0	0								Gm20052	1850	4146	2296	11	10	0								Gm20128	417	417	0	0	0	0								Gm20172	1551	1551	0	0	0	0								Gm2004	1753	8235	6482	5	4	0								Gm19938	3259	11596	8337	2	1	0
Gm21745	696	696	0	0	0	0	0	0	0	0	0	0	0	0	0	0			Gm21136	2575	3804	1229	2	1	0								Gm20650	198	5615	5417	2	1	0								Gm1968	348	3815	3467	3	2	0								Gm19932	313	313	0	0	0	0								Gm20400	665	12304	11639	3	2	0								Gm20074	484	484	0	0	0	0								Gm20058	284	2633	2349	2	1	0								Gm20136	891	933	42	2	1	0								Gm20177	334	334	0	0	0	0								Gm20045	5577	5577	0	0	0	0								Gm19950	4527	35789	31262	13	12	0
Gm21746	543	543	0	1	0	0	0	0	0	0	0	0	0	0	0	0			Gm21139	877	877	0	0	0	0								Gm20651	329	329	0	0	0	0								Gm19680	1513	1513	0	0	0	0								Gm19938	3259	11596	8337	2	1	0								Gm20401	212	1467	1255	3	2	0								Gm20083	1183	3703	2520	5	4	0								Gm20069	545	5837	5292	2	1	0								Gm20144	165	165	0	0	0	0								Gm2018	478	6706	6228	2	1	0								Gm2005	542	16558	16016	7	6	0								Gm19961	277	277	0	0	0	0
Gm21748	309	309	0	1	0	0	0	0	0	0	0	0	0	0	0	0			Gm21142	2604	5113	2509	2	1	0								Gm20652	383	4605	4222	3	2	0								Gm19683	1781	6649	4868	2	1	0								Gm19950	4527	35789	31262	13	12	0								Gm20402	687	1001	314	2	1	0								Gm20089	2084	9135	7051	2	1	0								Gm2007	1501	9883	8382	5	4	0								Gm20156	1276	1276	0	0	0	0								Gm2020	579	1959	1380	3	2	0								Gm20052	1850	4146	2296	11	10	0								Gm19963	1255	1255	0	0	0	0
Gm21749	696	696	0	0	0	0	0	0	0	0	0	0	0	0	0	0			Gm21147	913	913	0	0	0	0								Gm20655	3118	9400	6282	5	4	0								Gm19684	1611	8015	6404	3	2	0								Gm19961	277	277	0	0	0	0								Gm20403	372	372	0	1	0	0								Gm20091	189	189	0	0	0	0								Gm20072	292	292	0	0	0	0								Gm20159	283	283	0	0	0	0								Gm20203	332	332	0	0	0	0								Gm20058	284	2633	2349	2	1	0								Gm19965	3030	20428	17398	4	3	0
Gm21750	1497	1497	0	1	0	0	0	0	0	0	0	0	0	0	0	0			Gm21149	1212	4821	3609	5	4	0								Gm20656	518	12129	11611	4	3	0								Gm1969	1220	1220	0	0	0	0								Gm19963	1255	1255	0	0	0	0								Gm20404	621	19844	19223	4	3	0								Gm20100	2272	2272	0	0	0	0								Gm20074	484	484	0	0	0	0								Gm2016	1766	3788	2022	2	1	0								Gm2021	464	464	0	0	0	0								Gm20069	545	5837	5292	2	1	0								Gm19967	2138	8095	5957	2	1	0
Gm21751	696	696	0	0	0	0	0	0	0	0	0	0	0	0	0	0			Gm2115	7340	54578	47238	5	4	0								Gm20657	515	8861	8346	4	3	0								Gm19692	2084	2084	0	0	0	0								Gm19965	3030	20428	17398	4	3	0								Gm20405	229	488	259	2	1	0								Gm20109	671	768	97	2	1	0								Gm20083	1183	3703	2520	5	4	0								Gm20162	871	871	0	0	0	0								Gm20219	1269	2974	1705	4	3	0								Gm2007	1501	9883	8382	5	4	0								Gm2000	445	445	0	1	0	0
Gm21752	696	696	0	0	0	0	0	0	0	0	0	0	0	0	0	0			Gm21151	693	693	0	0	0	0								Gm20658	2768	35880	33112	9	8	0								Gm19694	505	505	0	0	0	0								Gm19967	2138	8095	5957	2	1	0								Gm20406	423	955	532	2	1	0								Gm2011	3429	28569	25140	9	8	0								Gm20089	2084	9135	7051	2	1	0								Gm20163	1218	1808	590	5	4	0								Gm2022	435	435	0	1	0	0								Gm20072	292	292	0	0	0	0								Gm20005	299	6181	5882	2	1	0
Gm21753	696	696	0	0	0	0	0	0	0	0	0	0	0	0	0	0			Gm21152	3483	3483	0	0	0	0								Gm20659	604	717	113	2	1	0								Gm19705	1558	20036	18478	13	12	0								Gm2000	445	445	0	1	0	0								Gm20407	598	1497	899	2	1	0								Gm20111	319	319	0	0	0	0								Gm20091	189	189	0	0	0	0								Gm20172	1551	1551	0	0	0	0								Gm20223	805	805	0	0	0	0								Gm20074	484	484	0	0	0	0								Gm2003	636	21150	20514	8	7	0
Gm21754	479	2384	1905	3	2	0	0	0	0	0	0	0	0	0	0	0			Gm21155	693	693	0	0	0	0								Gm2066	389	9981	9592	5	4	0								Gm19708	543	15106	14563	3	2	0								Gm20005	299	6181	5882	2	1	0								Gm20409	130	130	0	0	0	0								Gm20118	162	162	0	0	0	0								Gm20100	2272	2272	0	0	0	0								Gm20177	334	334	0	0	0	0								Gm20236	4540	4540	0	0	0	0								Gm20083	1183	3703	2520	5	4	0								Gm20033	1513	95911	94398	12	11	0
Gm21755	696	696	0	0	0	0	0	0	0	0	0	0	0	0	0	0			Gm21156	869	869	0	0	0	0								Gm20660	289	289	0	0	0	0								Gm19710	998	22686	21688	7	6	0								Gm2003	636	21150	20514	8	7	0								Gm20412	633	752	119	2	1	0								Gm2012	1131	30678	29547	12	11	0								Gm20109	671	768	97	2	1	0								Gm2018	478	6706	6228	2	1	0								Gm20239	982	982	0	0	0	0								Gm20089	2084	9135	7051	2	1	0								Gm20036	844	2096	1252	2	1	0
Gm21756	930	26056	25126	10	9	0	0	0	0	0	0	0	0	0	0	0			Gm21160	696	696	0	0	0	0								Gm20661	2160	11950	9790	12	11	0								Gm19719	4230	5117	887	2	1	0								Gm20033	1513	95911	94398	12	11	0								Gm20414	646	646	0	0	0	0								Gm20121	1594	1594	0	0	0	0								Gm2011	3429	28569	25140	9	8	0								Gm2020	579	1959	1380	3	2	0								Gm20257	936	3191	2255	2	1	0								Gm20091	189	189	0	0	0	0								Gm20039	394	394	0	0	0	0
Gm21757	696	696	0	0	0	0	0	0	0	0	0	0	0	0	0	0			Gm21163	693	693	0	0	0	0								Gm20662	1853	48922	47069	16	15	0								Gm1972	964	29540	28576	6	5	0								Gm20036	844	2096	1252	2	1	0								Gm20415	423	1452	1029	3	2	0								Gm20125	5236	189381	184145	38	37	0								Gm20111	319	319	0	0	0	0								Gm20203	332	332	0	0	0	0								Gm2026	3043	14973	11930	9	8	0								Gm20100	2272	2272	0	0	0	0								Gm2004	1753	8235	6482	5	4	0
Gm21758	819	32014	31195	10	9	0	0	0	0	0	0	0	0	0	0	0			Gm21168	1096	1096	0	0	0	0								Gm20663	474	191770	191296	2	1	0								Gm19721	1764	1764	0	0	0	0								Gm20039	394	394	0	0	0	0								Gm20416	484	11167	10683	4	3	0								Gm20128	417	417	0	0	0	0								Gm20118	162	162	0	0	0	0								Gm2021	464	464	0	0	0	0								Gm20268	845	19394	18549	3	2	0								Gm20109	671	768	97	2	1	0								Gm20045	5577	5577	0	0	0	0
Gm21759	1828	1828	0	0	0	0	0	0	0	0	0	0	0	0	0	0			Gm2117	2349	42350	40001	13	12	0								Gm20667	1930	1930	0	0	0	0								Gm19726	240	240	0	0	0	0								Gm2004	1753	8235	6482	5	4	0								Gm20417	425	988	563	2	1	0								Gm20136	891	933	42	2	1	0								Gm2012	1131	30678	29547	12	11	0								Gm20219	1269	2974	1705	4	3	0								Gm20274	584	584	0	0	0	0								Gm2011	3429	28569	25140	9	8	0								Gm2005	542	16558	16016	7	6	0
Gm21760	923	26197	25274	12	11	0	0	0	0	0	0	0	0	0	0	0			Gm21170	498	21857	21359	7	6	0								Gm20670	338	5357	5019	3	2	0								Gm19739	153	153	0	0	0	0								Gm20045	5577	5577	0	0	0	0								Gm2042	3073	6604	3531	24	23	0								Gm20144	165	165	0	0	0	0								Gm20121	1594	1594	0	0	0	0								Gm2022	435	435	0	1	0	0								Gm20281	267	267	0	0	0	0								Gm20111	319	319	0	0	0	0								Gm20052	1850	4146	2296	11	10	0
Gm21761	1374	17178	15804	4	3	0	0	0	0	0	0	0	0	0	0	0			Gm21171	673	24661	23988	9	8	0								Gm20671	1731	89880	88149	12	11	0								Gm19744	5822	26237	20415	15	14	0								Gm2005	542	16558	16016	7	6	0								Gm20420	639	1360	721	2	1	0								Gm20156	1276	1276	0	0	0	0								Gm20125	5236	189381	184145	38	37	0								Gm20223	805	805	0	0	0	0								Gm20287	2367	25616	23249	6	5	0								Gm20118	162	162	0	0	0	0								Gm20058	284	2633	2349	2	1	0
Gm21762	830	1355	525	3	2	0	0	0	0	0	0	0	0	0	0	0			Gm21173	923	26130	25207	10	9	0								Gm20672	261	261	0	0	0	0								Gm19757	2946	11403	8457	3	2	0								Gm20052	1850	4146	2296	11	10	0								Gm20421	672	909	237	2	1	0								Gm20159	283	283	0	0	0	0								Gm20128	417	417	0	0	0	0								Gm20236	4540	4540	0	0	0	0								Gm2030	1129	23068	21939	9	8	0								Gm2012	1131	30678	29547	12	11	0								Gm20069	545	5837	5292	2	1	0
Gm21763	696	696	0	0	0	0	0	0	0	0	0	0	0	0	0	0			Gm21180	696	696	0	0	0	0								Gm20673	430	430	0	0	0	0								Gm1976	1912	74856	72944	6	5	0								Gm20058	284	2633	2349	2	1	0								Gm20422	1358	32025	30667	9	8	0								Gm2016	1766	3788	2022	2	1	0								Gm20136	891	933	42	2	1	0								Gm20239	982	982	0	0	0	0								Gm20302	275	275	0	0	0	0								Gm20121	1594	1594	0	0	0	0								Gm2007	1501	9883	8382	5	4	0
Gm21764	543	543	0	1	0	0	0	0	0	0	0	0	0	0	0	0			Gm21181	330	330	0	0	0	0								Gm20674	369	369	0	0	0	0								Gm19761	391	391	0	0	0	0								Gm20069	545	5837	5292	2	1	0								Gm20425	3028	40100	37072	23	22	0								Gm20162	871	871	0	0	0	0								Gm20144	165	165	0	0	0	0								Gm20257	936	3191	2255	2	1	0								Gm20305	177	177	0	0	0	0								Gm20125	5236	189381	184145	38	37	0								Gm20072	292	292	0	0	0	0
Gm21765	696	696	0	0	0	0	0	0	0	0	0	0	0	0	0	0			Gm21182	794	794	0	0	0	0								Gm20675	338	693	355	2	1	0								Gm19764	649	649	0	0	0	0								Gm2007	1501	9883	8382	5	4	0								Gm20426	737	101377	100640	6	5	0								Gm20163	1218	1808	590	5	4	0								Gm20156	1276	1276	0	0	0	0								Gm2026	3043	14973	11930	9	8	0								Gm20319	1125	41057	39932	7	6	0								Gm20128	417	417	0	0	0	0								Gm20074	484	484	0	0	0	0
Gm21766	696	696	0	0	0	0	0	0	0	0	0	0	0	0	0	0			Gm21184	693	693	0	0	0	0								Gm20679	1402	11217	9815	4	3	0								Gm19774	114	114	0	0	0	0								Gm20072	292	292	0	0	0	0								Gm20427	3703	5539	1836	11	10	0								Gm20172	1551	1551	0	0	0	0								Gm20159	283	283	0	0	0	0								Gm20268	845	19394	18549	3	2	0								Gm20324	1118	6739	5621	4	3	0								Gm20136	891	933	42	2	1	0								Gm20083	1183	3703	2520	5	4	0
Gm21767	543	543	0	1	0	0	0	0	0	0	0	0	0	0	0	0			Gm21188	4572	17590	13018	11	10	0								Gm20680	789	5942	5153	2	1	0								Gm19777	358	358	0	0	0	0								Gm20074	484	484	0	0	0	0								Gm20428	283	283	0	0	0	0								Gm20177	334	334	0	0	0	0								Gm2016	1766	3788	2022	2	1	0								Gm20274	584	584	0	0	0	0								Gm2033	2287	2287	0	0	0	0								Gm20144	165	165	0	0	0	0								Gm20089	2084	9135	7051	2	1	0
Gm21768	696	696	0	0	0	0	0	0	0	0	0	0	0	0	0	0			Gm21190	1167	4767	3600	5	4	0								Gm20681	503	2408	1905	3	2	0								Gm1979	2026	5777	3751	7	6	0								Gm20083	1183	3703	2520	5	4	0								Gm20429	1334	16104	14770	5	4	0								Gm2018	478	6706	6228	2	1	0								Gm20162	871	871	0	0	0	0								Gm20281	267	267	0	0	0	0								Gm20342	9720	9720	0	0	0	0								Gm20156	1276	1276	0	0	0	0								Gm20091	189	189	0	0	0	0
Gm21769	111	111	0	0	0	0	0	0	0	0	0	0	0	0	0	0			Gm21191	930	26038	25108	10	9	0								Gm20682	3517	4013	496	2	1	0								Gm19791	859	2725	1866	2	1	0								Gm20089	2084	9135	7051	2	1	0								Gm20430	207	207	0	0	0	0								Gm2020	579	1959	1380	3	2	0								Gm20163	1218	1808	590	5	4	0								Gm20287	2367	25616	23249	6	5	0								Gm20345	2414	25613	23199	6	5	0								Gm20159	283	283	0	0	0	0								Gm20100	2272	2272	0	0	0	0
Gm21771	696	696	0	0	0	0	0	0	0	0	0	0	0	0	0	0			Gm21198	696	696	0	0	0	0								Gm20683	2790	7299	4509	17	16	0								Gm19798	457	457	0	0	0	0								Gm20091	189	189	0	0	0	0								Gm20431	2367	53647	51280	8	7	0								Gm20203	332	332	0	0	0	0								Gm20172	1551	1551	0	0	0	0								Gm2030	1129	23068	21939	9	8	0								Gm2035	435	435	0	1	0	0								Gm2016	1766	3788	2022	2	1	0								Gm20109	671	768	97	2	1	0
Gm21772	478	478	0	0	0	0	0	0	0	0	0	0	0	0	0	0			Gm21201	693	693	0	0	0	0								Gm20684	380	987	607	2	1	0								Gm1980	2306	3742	1436	2	1	0								Gm20100	2272	2272	0	0	0	0								Gm20432	250	250	0	0	0	0								Gm2021	464	464	0	0	0	0								Gm20177	334	334	0	0	0	0								Gm20302	275	275	0	0	0	0								Gm20356	2477	8061	5584	4	3	0								Gm20162	871	871	0	0	0	0								Gm2011	3429	28569	25140	9	8	0
Gm21773	1083	1083	0	1	0	0	0	0	0	0	0	0	0	0	0	0			Gm21209	922	26270	25348	12	11	0								Gm20685	489	25595	25106	3	2	0								Gm19807	667	667	0	0	0	0								Gm20109	671	768	97	2	1	0								Gm20438	329	2528	2199	2	1	0								Gm20219	1269	2974	1705	4	3	0								Gm2018	478	6706	6228	2	1	0								Gm20305	177	177	0	0	0	0								Gm20362	2072	3826	1754	3	2	0								Gm20163	1218	1808	590	5	4	0								Gm20111	319	319	0	0	0	0
Gm21774	696	696	0	0	0	0	0	0	0	0	0	0	0	0	0	0			Gm21221	1073	9762	8689	5	4	0								Gm20686	535	3611	3076	2	1	0								Gm19815	335	335	0	0	0	0								Gm2011	3429	28569	25140	9	8	0								Gm2044	911	1035	124	2	1	0								Gm2022	435	435	0	1	0	0								Gm2020	579	1959	1380	3	2	0								Gm20319	1125	41057	39932	7	6	0								Gm20371	1756	1756	0	0	0	0								Gm20172	1551	1551	0	0	0	0								Gm20118	162	162	0	0	0	0
Gm21775	540	540	0	1	0	0	0	0	0	0	0	0	0	0	0	0			Gm21232	1006	1006	0	0	0	0								Gm20687	1249	18529	17280	4	3	0								Gm19817	2132	2132	0	0	0	0								Gm20111	319	319	0	0	0	0								Gm20441	756	9504	8748	6	5	0								Gm20223	805	805	0	0	0	0								Gm20203	332	332	0	0	0	0								Gm20324	1118	6739	5621	4	3	0								Gm20379	1204	1204	0	1	0	0								Gm20177	334	334	0	0	0	0								Gm2012	1131	30678	29547	12	11	0
Gm21776	1083	1083	0	1	0	0	0	0	0	0	0	0	0	0	0	0			Gm21241	934	26088	25154	10	9	0								Gm20688	512	680	168	2	1	0								Gm1982	1887	1887	0	0	0	0								Gm20118	162	162	0	0	0	0								Gm20442	492	20869	20377	2	1	0								Gm20236	4540	4540	0	0	0	0								Gm2021	464	464	0	0	0	0								Gm2033	2287	2287	0	0	0	0								Gm20383	1522	8093	6571	4	3	0								Gm2018	478	6706	6228	2	1	0								Gm20121	1594	1594	0	0	0	0
Gm21777	696	696	0	0	0	0	0	0	0	0	0	0	0	0	0	0			Gm21242	696	696	0	0	0	0								Gm20689	279	279	0	0	0	0								Gm19840	882	1755	873	2	1	0								Gm2012	1131	30678	29547	12	11	0								Gm20443	735	2073	1338	4	3	0								Gm20239	982	982	0	0	0	0								Gm20219	1269	2974	1705	4	3	0								Gm20342	9720	9720	0	0	0	0								Gm20386	132	132	0	0	0	0								Gm2020	579	1959	1380	3	2	0								Gm20125	5236	189381	184145	38	37	0
Gm21778	1482	2572	1090	4	3	0	0	0	0	0	0	0	0	0	0	0			Gm21244	3115	4226	1111	3	2	0								Gm20690_1	355	355	0	0	0	0								Gm19843	772	772	0	0	0	0								Gm20121	1594	1594	0	0	0	0								Gm20444	648	1579	931	2	1	0								Gm20257	936	3191	2255	2	1	0								Gm2022	435	435	0	1	0	0								Gm20345	2414	25613	23199	6	5	0								Gm20387	1783	6164	4381	3	2	0								Gm20203	332	332	0	0	0	0								Gm20128	417	417	0	0	0	0
Gm21779	696	696	0	0	0	0	0	0	0	0	0	0	0	0	0	0			Gm21245	696	696	0	0	0	0								Gm20690_2	315	315	0	0	0	0								Gm19855	249	249	0	0	0	0								Gm20125	5236	189381	184145	38	37	0								Gm20445	565	565	0	0	0	0								Gm2026	3043	14973	11930	9	8	0								Gm20223	805	805	0	0	0	0								Gm2035	435	435	0	1	0	0								Gm20388	3953	4434882	4430929	16	15	0								Gm2021	464	464	0	0	0	0								Gm20136	891	933	42	2	1	0
Gm2178	357	357	0	0	0	0	0	0	0	0	0	0	0	0	0	0			Gm21247	693	693	0	0	0	0								Gm20691	333	333	0	0	0	0								Gm19863	2218	2218	0	0	0	0								Gm20128	417	417	0	0	0	0								Gm20447	599	944	345	3	2	0								Gm20268	845	19394	18549	3	2	0								Gm20236	4540	4540	0	0	0	0								Gm20356	2477	8061	5584	4	3	0								Gm20389	1006	2686	1680	2	1	0								Gm20219	1269	2974	1705	4	3	0								Gm20144	165	165	0	0	0	0
Gm21780	174	528	354	2	1	0	0	0	0	0	0	0	0	0	0	0			Gm21248	696	696	0	0	0	0								Gm20692	681	784	103	2	1	0								Gm19872	687	3329	2642	2	1	0								Gm20136	891	933	42	2	1	0								Gm20449	3847	100040	96193	8	7	0								Gm20274	584	584	0	0	0	0								Gm20239	982	982	0	0	0	0								Gm20362	2072	3826	1754	3	2	0								Gm20390	991	18475	17484	8	7	0								Gm2022	435	435	0	1	0	0								Gm20156	1276	1276	0	0	0	0
Gm21781	4838	4838	0	0	0	0	0	0	0	0	0	0	0	0	0	0			Gm21249	696	696	0	0	0	0								Gm20693	211	211	0	0	0	0								Gm1988	2565	3761	1196	2	1	0								Gm20144	165	165	0	0	0	0								Gm20450	147	147	0	0	0	0								Gm20281	267	267	0	0	0	0								Gm20257	936	3191	2255	2	1	0								Gm20371	1756	1756	0	0	0	0								Gm20391	106	106	0	0	0	0								Gm20223	805	805	0	0	0	0								Gm20159	283	283	0	0	0	0
Gm21782	678	678	0	0	0	0	0	0	0	0	0	0	0	0	0	0			Gm21256	932	32031	31099	12	11	0								Gm20694	404	404	0	0	0	0								Gm19880	318	318	0	0	0	0								Gm20156	1276	1276	0	0	0	0								Gm20451	273	1773	1500	2	1	0								Gm20287	2367	25616	23249	6	5	0								Gm2026	3043	14973	11930	9	8	0								Gm20379	1204	1204	0	1	0	0								Gm20392	701	2996	2295	5	4	0								Gm20236	4540	4540	0	0	0	0								Gm2016	1766	3788	2022	2	1	0
Gm21783	684	684	0	1	0	0	0	0	0	0	0	0	0	0	0	0			Gm21257	696	696	0	0	0	0								Gm20695	1088	34870	33782	11	10	0								Gm19885	343	343	0	0	0	0								Gm20159	283	283	0	0	0	0								Gm20452	513	1222	709	3	2	0								Gm2030	1129	23068	21939	9	8	0								Gm20268	845	19394	18549	3	2	0								Gm20383	1522	8093	6571	4	3	0								Gm20394	942	1194	252	2	1	0								Gm20239	982	982	0	0	0	0								Gm20162	871	871	0	0	0	0
Gm21784	694	694	0	0	0	0	0	0	0	0	0	0	0	0	0	0			Gm21258	923	26215	25292	12	11	0								Gm20696	4075	409314	405239	10	9	0								Gm1989	636	21154	20518	8	7	0								Gm2016	1766	3788	2022	2	1	0								Gm20453	226	226	0	0	0	0								Gm20302	275	275	0	0	0	0								Gm20274	584	584	0	0	0	0								Gm20386	132	132	0	0	0	0								Gm20395	690	10751	10061	3	2	0								Gm20257	936	3191	2255	2	1	0								Gm20163	1218	1808	590	5	4	0
Gm21785	696	696	0	0	0	0	0	0	0	0	0	0	0	0	0	0			Gm21268	696	696	0	0	0	0								Gm20698	233	233	0	0	0	0								Gm19891	303	303	0	0	0	0								Gm20162	871	871	0	0	0	0								Gm20454	221	221	0	0	0	0								Gm20305	177	177	0	0	0	0								Gm20281	267	267	0	0	0	0								Gm20387	1783	6164	4381	3	2	0								Gm20396	745	1364	619	2	1	0								Gm2026	3043	14973	11930	9	8	0								Gm20172	1551	1551	0	0	0	0
Gm21787	693	693	0	0	0	0	0	0	0	0	0	0	0	0	0	0			Gm21269	12456	22353	9897	4	3	0								Gm20700	2206	9106	6900	2	1	0								Gm19898	251	251	0	0	0	0								Gm20163	1218	1808	590	5	4	0								Gm20455	1138	7700	6562	2	1	0								Gm20319	1125	41057	39932	7	6	0								Gm20287	2367	25616	23249	6	5	0								Gm20388	3953	4434882	4430929	16	15	0								Gm20397	362	362	0	0	0	0								Gm20268	845	19394	18549	3	2	0								Gm20177	334	334	0	0	0	0
Gm21788	543	543	0	1	0	0	0	0	0	0	0	0	0	0	0	0			Gm21271	693	693	0	0	0	0								Gm20701	347	347	0	0	0	0								Gm19900	576	821	245	2	1	0								Gm20172	1551	1551	0	0	0	0								Gm20456	385	3306	2921	2	1	0								Gm20324	1118	6739	5621	4	3	0								Gm2030	1129	23068	21939	9	8	0								Gm20389	1006	2686	1680	2	1	0								Gm20399	132	132	0	0	0	0								Gm20274	584	584	0	0	0	0								Gm2018	478	6706	6228	2	1	0
Gm21789	372	1178	806	2	1	0	0	0	0	0	0	0	0	0	0	0			Gm21275	696	696	0	0	0	0								Gm20702	460	460	0	0	0	0								Gm19901	495	495	0	0	0	0								Gm20177	334	334	0	0	0	0								Gm20457	682	8415	7733	2	1	0								Gm2033	2287	2287	0	0	0	0								Gm20302	275	275	0	0	0	0								Gm20390	991	18475	17484	8	7	0								Gm2040	289	289	0	0	0	0								Gm20281	267	267	0	0	0	0								Gm2020	579	1959	1380	3	2	0
Gm21790	693	693	0	0	0	0	0	0	0	0	0	0	0	0	0	0			Gm21276	2626	5151	2525	2	1	0								Gm20703	385	1381	996	2	1	0								Gm19908	391	391	0	0	0	0								Gm2018	478	6706	6228	2	1	0								Gm20458	1369	29794	28425	6	5	0								Gm20342	9720	9720	0	0	0	0								Gm20305	177	177	0	0	0	0								Gm20391	106	106	0	0	0	0								Gm20400	665	12304	11639	3	2	0								Gm20287	2367	25616	23249	6	5	0								Gm20203	332	332	0	0	0	0
Gm21791	696	696	0	0	0	0	0	0	0	0	0	0	0	0	0	0			Gm2128	2560	3792	1232	2	1	0								Gm20705	1921	3893	1972	2	1	0								Gm19918	400	400	0	0	0	0								Gm2020	579	1959	1380	3	2	0								Gm20460	1572	12866	11294	12	11	0								Gm20345	2414	25613	23199	6	5	0								Gm20319	1125	41057	39932	7	6	0								Gm20392	701	2996	2295	5	4	0								Gm20401	212	1467	1255	3	2	0								Gm2030	1129	23068	21939	9	8	0								Gm2021	464	464	0	0	0	0
Gm21792	696	696	0	0	0	0	0	0	0	0	0	0	0	0	0	0			Gm21281	693	693	0	0	0	0								Gm20706	2023	2023	0	0	0	0								Gm1992	250	46967	46717	2	1	0								Gm20203	332	332	0	0	0	0								Gm20461	305	3132	2827	2	1	0								Gm2035	435	435	0	1	0	0								Gm20324	1118	6739	5621	4	3	0								Gm20394	942	1194	252	2	1	0								Gm20402	687	1001	314	2	1	0								Gm20302	275	275	0	0	0	0								Gm20219	1269	2974	1705	4	3	0
Gm21794	696	696	0	0	0	0	0	0	0	0	0	0	0	0	0	0			Gm21282	696	696	0	0	0	0								Gm20707	2516	27522	25006	4	3	0								Gm19921	703	703	0	0	0	0								Gm2021	464	464	0	0	0	0								Gm20462	408	408	0	0	0	0								Gm20356	2477	8061	5584	4	3	0								Gm2033	2287	2287	0	0	0	0								Gm20395	690	10751	10061	3	2	0								Gm20403	372	372	0	1	0	0								Gm20305	177	177	0	0	0	0								Gm2022	435	435	0	1	0	0
Gm21795	696	696	0	0	0	0	0	0	0	0	0	0	0	0	0	0			Gm21284	3736	20085	16349	8	7	0								Gm20708	1780	30237	28457	3	2	0								Gm19927	781	781	0	0	0	0								Gm20219	1269	2974	1705	4	3	0								Gm20463	366	426	60	2	1	0								Gm20362	2072	3826	1754	3	2	0								Gm20342	9720	9720	0	0	0	0								Gm20396	745	1364	619	2	1	0								Gm20404	621	19844	19223	4	3	0								Gm20319	1125	41057	39932	7	6	0								Gm20223	805	805	0	0	0	0
Gm21796	696	696	0	0	0	0	0	0	0	0	0	0	0	0	0	0			Gm21285	693	693	0	0	0	0								Gm2071	774	774	0	0	0	0								Gm1993	1131	22157	21026	9	8	0								Gm2022	435	435	0	1	0	0								Gm20465	1932	17537	15605	7	6	0								Gm20371	1756	1756	0	0	0	0								Gm20345	2414	25613	23199	6	5	0								Gm20397	362	362	0	0	0	0								Gm20405	229	488	259	2	1	0								Gm20324	1118	6739	5621	4	3	0								Gm20236	4540	4540	0	0	0	0
Gm21797	543	543	0	1	0	0	0	0	0	0	0	0	0	0	0	0			Gm21286	545	2742	2197	6	5	0								Gm20711	714	118327	117613	3	2	0								Gm19931	368	368	0	0	0	0								Gm20223	805	805	0	0	0	0								Gm20467	994	1549	555	2	1	0								Gm20379	1204	1204	0	1	0	0								Gm2035	435	435	0	1	0	0								Gm20399	132	132	0	0	0	0								Gm20406	423	955	532	2	1	0								Gm2033	2287	2287	0	0	0	0								Gm20239	982	982	0	0	0	0
Gm21798	261	120303	120042	3	2	0	0	0	0	0	0	0	0	0	0	0			Gm21287	696	696	0	0	0	0								Gm20712	1491	1491	0	0	0	0								Gm19932	313	313	0	0	0	0								Gm20236	4540	4540	0	0	0	0								Gm20468	452	36444	35992	3	2	0								Gm20383	1522	8093	6571	4	3	0								Gm20356	2477	8061	5584	4	3	0								Gm2040	289	289	0	0	0	0								Gm20407	598	1497	899	2	1	0								Gm20342	9720	9720	0	0	0	0								Gm20257	936	3191	2255	2	1	0
Gm21799	696	696	0	0	0	0	0	0	0	0	0	0	0	0	0	0			Gm21292	1794	2926	1132	3	2	0								Gm20713	435	83135	82700	4	3	0								Gm19938	3259	11596	8337	2	1	0								Gm20239	982	982	0	0	0	0								Gm20470	331	17580	17249	2	1	0								Gm20386	132	132	0	0	0	0								Gm20362	2072	3826	1754	3	2	0								Gm20400	665	12304	11639	3	2	0								Gm20409	130	130	0	0	0	0								Gm20345	2414	25613	23199	6	5	0								Gm2026	3043	14973	11930	9	8	0
Gm21800	543	543	0	1	0	0	0	0	0	0	0	0	0	0	0	0			Gm21293	1427	10688	9261	5	4	0								Gm20714	811	9275	8464	7	6	0								Gm19950	4527	35789	31262	13	12	0								Gm20257	936	3191	2255	2	1	0								Gm20471	626	6690	6064	2	1	0								Gm20387	1783	6164	4381	3	2	0								Gm20371	1756	1756	0	0	0	0								Gm20401	212	1467	1255	3	2	0								Gm20412	633	752	119	2	1	0								Gm2035	435	435	0	1	0	0								Gm20268	845	19394	18549	3	2	0
Gm21801	174	528	354	2	1	0	0	0	0	0	0	0	0	0	0	0			Gm21294	934	26210	25276	10	9	0								Gm20715	4460	31415	26955	5	4	0								Gm19961	277	277	0	0	0	0								Gm2026	3043	14973	11930	9	8	0								Gm20472	1240	94132	92892	6	5	0								Gm20388	3953	4434882	4430929	16	15	0								Gm20379	1204	1204	0	1	0	0								Gm20402	687	1001	314	2	1	0								Gm20414	646	646	0	0	0	0								Gm20356	2477	8061	5584	4	3	0								Gm20274	584	584	0	0	0	0
Gm21802	696	696	0	0	0	0	0	0	0	0	0	0	0	0	0	0			Gm21301	699	699	0	0	0	0								Gm20716	5288	49379	44091	12	11	0								Gm19963	1255	1255	0	0	0	0								Gm20268	845	19394	18549	3	2	0								Gm20473	112	112	0	0	0	0								Gm20389	1006	2686	1680	2	1	0								Gm20383	1522	8093	6571	4	3	0								Gm20403	372	372	0	1	0	0								Gm20415	423	1452	1029	3	2	0								Gm20362	2072	3826	1754	3	2	0								Gm20281	267	267	0	0	0	0
Gm21803	693	693	0	0	0	0	0	0	0	0	0	0	0	0	0	0			Gm21302	696	696	0	0	0	0								Gm20717	533	2570	2037	5	4	0								Gm19965	3030	20428	17398	4	3	0								Gm20274	584	584	0	0	0	0								Gm20474	952	47491	46539	6	5	0								Gm20390	991	18475	17484	8	7	0								Gm20386	132	132	0	0	0	0								Gm20404	621	19844	19223	4	3	0								Gm20416	484	11167	10683	4	3	0								Gm20371	1756	1756	0	0	0	0								Gm20287	2367	25616	23249	6	5	0
Gm21804	693	693	0	0	0	0	0	0	0	0	0	0	0	0	0	0			Gm21304	1291	2469	1178	3	2	0								Gm20718	259	259	0	0	0	0								Gm19967	2138	8095	5957	2	1	0								Gm20281	267	267	0	0	0	0								Gm20475	263	2140	1877	2	1	0								Gm20391	106	106	0	0	0	0								Gm20387	1783	6164	4381	3	2	0								Gm20405	229	488	259	2	1	0								Gm20417	425	988	563	2	1	0								Gm20379	1204	1204	0	1	0	0								Gm2030	1129	23068	21939	9	8	0
Gm21805	696	696	0	0	0	0	0	0	0	0	0	0	0	0	0	0			Gm21308	696	696	0	0	0	0								Gm20721	1484	16394	14910	13	12	0								Gm2000	445	445	0	1	0	0								Gm20287	2367	25616	23249	6	5	0								Gm20476	492	8508	8016	4	3	0								Gm20392	701	2996	2295	5	4	0								Gm20388	3953	4434882	4430929	16	15	0								Gm20406	423	955	532	2	1	0								Gm2042	3073	6604	3531	24	23	0								Gm20383	1522	8093	6571	4	3	0								Gm20302	275	275	0	0	0	0
Gm21806	696	696	0	0	0	0	0	0	0	0	0	0	0	0	0	0			Gm21310	1343	2449	1106	4	3	0								Gm20726	453	453	0	1	0	0								Gm20005	299	6181	5882	2	1	0								Gm2030	1129	23068	21939	9	8	0								Gm20477	280	280	0	0	0	0								Gm20394	942	1194	252	2	1	0								Gm20389	1006	2686	1680	2	1	0								Gm20407	598	1497	899	2	1	0								Gm20420	639	1360	721	2	1	0								Gm20386	132	132	0	0	0	0								Gm20305	177	177	0	0	0	0
Gm21808	696	696	0	0	0	0	0	0	0	0	0	0	0	0	0	0			Gm21312	1291	2468	1177	4	3	0								Gm20730	359	580	221	2	1	0								Gm2003	636	21150	20514	8	7	0								Gm20302	275	275	0	0	0	0								Gm20478	1031	3824	2793	3	2	0								Gm20395	690	10751	10061	3	2	0								Gm20390	991	18475	17484	8	7	0								Gm20409	130	130	0	0	0	0								Gm20421	672	909	237	2	1	0								Gm20387	1783	6164	4381	3	2	0								Gm20319	1125	41057	39932	7	6	0
Gm21809	174	498	324	2	1	0	0	0	0	0	0	0	0	0	0	0			Gm21316	693	693	0	0	0	0								Gm20731	2288	2288	0	0	0	0								Gm20033	1513	95911	94398	12	11	0								Gm20305	177	177	0	0	0	0								Gm20479	556	4771	4215	7	6	0								Gm20396	745	1364	619	2	1	0								Gm20391	106	106	0	0	0	0								Gm20412	633	752	119	2	1	0								Gm20422	1358	32025	30667	9	8	0								Gm20388	3953	4434882	4430929	16	15	0								Gm20324	1118	6739	5621	4	3	0
Gm21810	696	696	0	0	0	0	0	0	0	0	0	0	0	0	0	0			Gm21317	923	26193	25270	10	9	0								Gm20732	686	22194	21508	3	2	0								Gm20036	844	2096	1252	2	1	0								Gm20319	1125	41057	39932	7	6	0								Gm20480	250	250	0	0	0	0								Gm20397	362	362	0	0	0	0								Gm20392	701	2996	2295	5	4	0								Gm20414	646	646	0	0	0	0								Gm20425	3028	40100	37072	23	22	0								Gm20389	1006	2686	1680	2	1	0								Gm2033	2287	2287	0	0	0	0
Gm21811	930	15164	14234	5	4	0	0	0	0	0	0	0	0	0	0	0			Gm21319	1863	3331	1468	2	1	0								Gm20735	1979	6055	4076	5	4	0								Gm20039	394	394	0	0	0	0								Gm20324	1118	6739	5621	4	3	0								Gm20481	564	2225	1661	2	1	0								Gm20399	132	132	0	0	0	0								Gm20394	942	1194	252	2	1	0								Gm20415	423	1452	1029	3	2	0								Gm20426	737	101377	100640	6	5	0								Gm20390	991	18475	17484	8	7	0								Gm20342	9720	9720	0	0	0	0
Gm21812	1224	2349	1125	3	2	0	0	0	0	0	0	0	0	0	0	0			Gm21320	861	3875	3014	7	6	0								Gm20736	938	26228	25290	14	13	0								Gm2004	1753	8235	6482	5	4	0								Gm2033	2287	2287	0	0	0	0								Gm20482	1644	7005	5361	8	7	0								Gm2040	289	289	0	0	0	0								Gm20395	690	10751	10061	3	2	0								Gm20416	484	11167	10683	4	3	0								Gm20427	3703	5539	1836	11	10	0								Gm20391	106	106	0	0	0	0								Gm20345	2414	25613	23199	6	5	0
Gm21813	696	696	0	0	0	0	0	0	0	0	0	0	0	0	0	0			Gm21330	696	696	0	0	0	0								Gm20737	1338	2434	1096	4	3	0								Gm20045	5577	5577	0	0	0	0								Gm20342	9720	9720	0	0	0	0								Gm20483	851	8540	7689	3	2	0								Gm20400	665	12304	11639	3	2	0								Gm20396	745	1364	619	2	1	0								Gm20417	425	988	563	2	1	0								Gm20428	283	283	0	0	0	0								Gm20392	701	2996	2295	5	4	0								Gm2035	435	435	0	1	0	0
Gm21814	1455	17567	16112	5	4	0	0	0	0	0	0	0	0	0	0	0			Gm21333	696	696	0	0	0	0								Gm20738	1225	2335	1110	2	1	0								Gm2005	542	16558	16016	7	6	0								Gm20345	2414	25613	23199	6	5	0								Gm20484	231	3062	2831	2	1	0								Gm20401	212	1467	1255	3	2	0								Gm20397	362	362	0	0	0	0								Gm2042	3073	6604	3531	24	23	0								Gm20429	1334	16104	14770	5	4	0								Gm20394	942	1194	252	2	1	0								Gm20356	2477	8061	5584	4	3	0
Gm21815	664	24589	23925	9	8	0	0	0	0	0	0	0	0	0	0	0			Gm21340	696	696	0	0	0	0								Gm20743	4171	73643	69472	8	7	0								Gm20052	1850	4146	2296	11	10	0								Gm2035	435	435	0	1	0	0								Gm20485	394	6086	5692	2	1	0								Gm20402	687	1001	314	2	1	0								Gm20399	132	132	0	0	0	0								Gm20420	639	1360	721	2	1	0								Gm20430	207	207	0	0	0	0								Gm20395	690	10751	10061	3	2	0								Gm20362	2072	3826	1754	3	2	0
Gm21816	360	3106	2746	2	1	0	0	0	0	0	0	0	0	0	0	0			Gm21344	693	693	0	0	0	0								Gm20744	2626	11372	8746	4	3	0								Gm20058	284	2633	2349	2	1	0								Gm20356	2477	8061	5584	4	3	0								Gm20486	128	128	0	0	0	0								Gm20403	372	372	0	1	0	0								Gm2040	289	289	0	0	0	0								Gm20421	672	909	237	2	1	0								Gm20431	2367	53647	51280	8	7	0								Gm20396	745	1364	619	2	1	0								Gm20371	1756	1756	0	0	0	0
Gm21817	2583	2583	0	0	0	0	0	0	0	0	0	0	0	0	0	0			Gm21350	696	696	0	0	0	0								Gm20747	1223	2339	1116	3	2	0								Gm20069	545	5837	5292	2	1	0								Gm20362	2072	3826	1754	3	2	0								Gm20488	2996	62207	59211	9	8	0								Gm20404	621	19844	19223	4	3	0								Gm20400	665	12304	11639	3	2	0								Gm20422	1358	32025	30667	9	8	0								Gm20432	250	250	0	0	0	0								Gm20397	362	362	0	0	0	0								Gm20379	1204	1204	0	1	0	0
Gm21818	894	1456	562	3	2	0	0	0	0	0	0	0	0	0	0	0			Gm21358	1659	8228	6569	3	2	0								Gm20749	3492	3492	0	0	0	0								Gm2007	1501	9883	8382	5	4	0								Gm20371	1756	1756	0	0	0	0								Gm20489	1350	7619	6269	12	11	0								Gm20405	229	488	259	2	1	0								Gm20401	212	1467	1255	3	2	0								Gm20425	3028	40100	37072	23	22	0								Gm20438	329	2528	2199	2	1	0								Gm20399	132	132	0	0	0	0								Gm20383	1522	8093	6571	4	3	0
Gm21819	696	696	0	0	0	0	0	0	0	0	0	0	0	0	0	0			Gm2136	2577	2577	0	0	0	0								Gm2075	435	435	0	1	0	0								Gm20072	292	292	0	0	0	0								Gm20379	1204	1204	0	1	0	0								Gm20490	198	454	256	2	1	0								Gm20406	423	955	532	2	1	0								Gm20402	687	1001	314	2	1	0								Gm20426	737	101377	100640	6	5	0								Gm2044	911	1035	124	2	1	0								Gm2040	289	289	0	0	0	0								Gm20386	132	132	0	0	0	0
Gm2182	663	663	0	0	0	0	0	0	0	0	0	0	0	0	0	0			Gm21362	928	928	0	0	0	0								Gm20750	3515	20911	17396	5	4	0								Gm20074	484	484	0	0	0	0								Gm20383	1522	8093	6571	4	3	0								Gm20491	1241	1241	0	0	0	0								Gm20407	598	1497	899	2	1	0								Gm20403	372	372	0	1	0	0								Gm20427	3703	5539	1836	11	10	0								Gm20441	756	9504	8748	6	5	0								Gm20400	665	12304	11639	3	2	0								Gm20387	1783	6164	4381	3	2	0
Gm21820	1083	1083	0	1	0	0	0	0	0	0	0	0	0	0	0	0			Gm21366	923	26171	25248	10	9	0								Gm20751	1270	2248	978	4	3	0								Gm20083	1183	3703	2520	5	4	0								Gm20386	132	132	0	0	0	0								Gm20492	286	1168	882	2	1	0								Gm20409	130	130	0	0	0	0								Gm20404	621	19844	19223	4	3	0								Gm20428	283	283	0	0	0	0								Gm20442	492	20869	20377	2	1	0								Gm20401	212	1467	1255	3	2	0								Gm20388	3953	4434882	4430929	16	15	0
Gm21821	175	529	354	2	1	0	0	0	0	0	0	0	0	0	0	0			Gm21370	573	573	0	1	0	0								Gm20752	2833	231718	228885	5	4	0								Gm20089	2084	9135	7051	2	1	0								Gm20387	1783	6164	4381	3	2	0								Gm20493	213	213	0	0	0	0								Gm20412	633	752	119	2	1	0								Gm20405	229	488	259	2	1	0								Gm20429	1334	16104	14770	5	4	0								Gm20443	735	2073	1338	4	3	0								Gm20402	687	1001	314	2	1	0								Gm20389	1006	2686	1680	2	1	0
Gm21822	543	543	0	1	0	0	0	0	0	0	0	0	0	0	0	0			Gm21379	1955	1955	0	0	0	0								Gm20753	545	18900	18355	3	2	0								Gm20091	189	189	0	0	0	0								Gm20388	3953	4434882	4430929	16	15	0								Gm20495	235	235	0	0	0	0								Gm20414	646	646	0	0	0	0								Gm20406	423	955	532	2	1	0								Gm20430	207	207	0	0	0	0								Gm20444	648	1579	931	2	1	0								Gm20403	372	372	0	1	0	0								Gm20390	991	18475	17484	8	7	0
Gm21823	696	696	0	0	0	0	0	0	0	0	0	0	0	0	0	0			Gm21380	696	696	0	0	0	0								Gm20754	1553	528515	526962	7	6	0								Gm20100	2272	2272	0	0	0	0								Gm20389	1006	2686	1680	2	1	0								Gm20496	663	6134	5471	5	4	0								Gm20415	423	1452	1029	3	2	0								Gm20407	598	1497	899	2	1	0								Gm20431	2367	53647	51280	8	7	0								Gm20445	565	565	0	0	0	0								Gm20404	621	19844	19223	4	3	0								Gm20391	106	106	0	0	0	0
Gm21824	696	696	0	0	0	0	0	0	0	0	0	0	0	0	0	0			Gm21387	696	696	0	0	0	0								Gm20755	1827	93916	92089	4	3	0								Gm20109	671	768	97	2	1	0								Gm20390	991	18475	17484	8	7	0								Gm20498	3241	174046	170805	16	15	0								Gm20416	484	11167	10683	4	3	0								Gm20409	130	130	0	0	0	0								Gm20432	250	250	0	0	0	0								Gm20447	599	944	345	3	2	0								Gm20405	229	488	259	2	1	0								Gm20392	701	2996	2295	5	4	0
Gm21825	696	696	0	0	0	0	0	0	0	0	0	0	0	0	0	0			Gm21392	972	972	0	0	0	0								Gm20756	3127	45802	42675	11	10	0								Gm2011	3429	28569	25140	9	8	0								Gm20391	106	106	0	0	0	0								Gm20499	444	14425	13981	2	1	0								Gm20417	425	988	563	2	1	0								Gm20412	633	752	119	2	1	0								Gm20438	329	2528	2199	2	1	0								Gm20449	3847	100040	96193	8	7	0								Gm20406	423	955	532	2	1	0								Gm20394	942	1194	252	2	1	0
Gm21826	696	696	0	0	0	0	0	0	0	0	0	0	0	0	0	0			Gm21394	1223	2336	1113	3	2	0								Gm20757	1604	204073	202469	9	8	0								Gm20111	319	319	0	0	0	0								Gm20392	701	2996	2295	5	4	0								Gm20500	321	1238	917	2	1	0								Gm2042	3073	6604	3531	24	23	0								Gm20414	646	646	0	0	0	0								Gm2044	911	1035	124	2	1	0								Gm20450	147	147	0	0	0	0								Gm20407	598	1497	899	2	1	0								Gm20395	690	10751	10061	3	2	0
Gm21827	423	423	0	0	0	0	0	0	0	0	0	0	0	0	0	0			Gm21396	693	693	0	0	0	0								Gm2076	971	971	0	0	0	0								Gm20118	162	162	0	0	0	0								Gm20394	942	1194	252	2	1	0								Gm20501	1017	5836	4819	7	6	0								Gm20420	639	1360	721	2	1	0								Gm20415	423	1452	1029	3	2	0								Gm20441	756	9504	8748	6	5	0								Gm20451	273	1773	1500	2	1	0								Gm20409	130	130	0	0	0	0								Gm20396	745	1364	619	2	1	0
Gm21828	543	543	0	1	0	0	0	0	0	0	0	0	0	0	0	0			Gm21399	597	597	0	0	0	0								Gm20760	648	648	0	0	0	0								Gm2012	1131	30678	29547	12	11	0								Gm20395	690	10751	10061	3	2	0								Gm20503	1294	38679	37385	3	2	0								Gm20421	672	909	237	2	1	0								Gm20416	484	11167	10683	4	3	0								Gm20442	492	20869	20377	2	1	0								Gm20452	513	1222	709	3	2	0								Gm20412	633	752	119	2	1	0								Gm20397	362	362	0	0	0	0
Gm21829	696	696	0	0	0	0	0	0	0	0	0	0	0	0	0	0			Gm21405	930	26034	25104	10	9	0								Gm20765	1291	2468	1177	4	3	0								Gm20121	1594	1594	0	0	0	0								Gm20396	745	1364	619	2	1	0								Gm20506	589	1208	619	2	1	0								Gm20422	1358	32025	30667	9	8	0								Gm20417	425	988	563	2	1	0								Gm20443	735	2073	1338	4	3	0								Gm20453	226	226	0	0	0	0								Gm20414	646	646	0	0	0	0								Gm20399	132	132	0	0	0	0
Gm21830	135	19362	19227	4	3	0	0	0	0	0	0	0	0	0	0	0			Gm21409	923	26218	25295	10	9	0								Gm20767	1427	15090	13663	4	3	0								Gm20125	5236	189381	184145	38	37	0								Gm20397	362	362	0	0	0	0								Gm20507	2860	14947	12087	10	9	0								Gm20425	3028	40100	37072	23	22	0								Gm2042	3073	6604	3531	24	23	0								Gm20444	648	1579	931	2	1	0								Gm20454	221	221	0	0	0	0								Gm20415	423	1452	1029	3	2	0								Gm2040	289	289	0	0	0	0
Gm21832	691	691	0	0	0	0	0	0	0	0	0	0	0	0	0	0			Gm21411	750	17185	16435	5	4	0								Gm20768	2338	2338	0	0	0	0								Gm20128	417	417	0	0	0	0								Gm20399	132	132	0	0	0	0								Gm20508	487	1872	1385	2	1	0								Gm20426	737	101377	100640	6	5	0								Gm20420	639	1360	721	2	1	0								Gm20445	565	565	0	0	0	0								Gm20455	1138	7700	6562	2	1	0								Gm20416	484	11167	10683	4	3	0								Gm20400	665	12304	11639	3	2	0
Gm21833	1500	1500	0	1	0	0	0	0	0	0	0	0	0	0	0	0			Gm21412	696	696	0	0	0	0								Gm2077	319	319	0	0	0	0								Gm20136	891	933	42	2	1	0								Gm2040	289	289	0	0	0	0								Gm20509	1016	15451	14435	7	6	0								Gm20427	3703	5539	1836	11	10	0								Gm20421	672	909	237	2	1	0								Gm20447	599	944	345	3	2	0								Gm20456	385	3306	2921	2	1	0								Gm20417	425	988	563	2	1	0								Gm20401	212	1467	1255	3	2	0
Gm21834	453	453	0	1	0	0	0	0	0	0	0	0	0	0	0	0			Gm21413	174	528	354	2	1	0								Gm20770	694	694	0	0	0	0								Gm20144	165	165	0	0	0	0								Gm20400	665	12304	11639	3	2	0								Gm20511	456	2187	1731	2	1	0								Gm20428	283	283	0	0	0	0								Gm20422	1358	32025	30667	9	8	0								Gm20449	3847	100040	96193	8	7	0								Gm20457	682	8415	7733	2	1	0								Gm2042	3073	6604	3531	24	23	0								Gm20402	687	1001	314	2	1	0
Gm21835	696	696	0	0	0	0	0	0	0	0	0	0	0	0	0	0			Gm21419	173	527	354	2	1	0								Gm20772	1343	2439	1096	3	2	0								Gm20156	1276	1276	0	0	0	0								Gm20401	212	1467	1255	3	2	0								Gm20512	618	6716	6098	2	1	0								Gm20429	1334	16104	14770	5	4	0								Gm20425	3028	40100	37072	23	22	0								Gm20450	147	147	0	0	0	0								Gm20458	1369	29794	28425	6	5	0								Gm20420	639	1360	721	2	1	0								Gm20403	372	372	0	1	0	0
Gm21836	63	63	0	1	0	0	0	0	0	0	0	0	0	0	0	0			Gm2142	589	589	0	0	0	0								Gm20773	1341	2441	1100	4	3	0								Gm20159	283	283	0	0	0	0								Gm20402	687	1001	314	2	1	0								Gm20513	537	12648	12111	3	2	0								Gm20430	207	207	0	0	0	0								Gm20426	737	101377	100640	6	5	0								Gm20451	273	1773	1500	2	1	0								Gm20460	1572	12866	11294	12	11	0								Gm20421	672	909	237	2	1	0								Gm20404	621	19844	19223	4	3	0
Gm21837	696	696	0	0	0	0	0	0	0	0	0	0	0	0	0	0			Gm21425	1345	2441	1096	4	3	0								Gm20775	1851	1851	0	0	0	0								Gm2016	1766	3788	2022	2	1	0								Gm20403	372	372	0	1	0	0								Gm20515	4824	7725	2901	2	1	0								Gm20431	2367	53647	51280	8	7	0								Gm20427	3703	5539	1836	11	10	0								Gm20452	513	1222	709	3	2	0								Gm20461	305	3132	2827	2	1	0								Gm20422	1358	32025	30667	9	8	0								Gm20405	229	488	259	2	1	0
Gm21838	696	696	0	0	0	0	0	0	0	0	0	0	0	0	0	0			Gm21427	696	696	0	0	0	0								Gm20776	700	700	0	0	0	0								Gm20162	871	871	0	0	0	0								Gm20404	621	19844	19223	4	3	0								Gm20517	6495	72273	65778	13	12	0								Gm20432	250	250	0	0	0	0								Gm20428	283	283	0	0	0	0								Gm20453	226	226	0	0	0	0								Gm20462	408	408	0	0	0	0								Gm20425	3028	40100	37072	23	22	0								Gm20406	423	955	532	2	1	0
Gm21839	378	382	4	2	1	0	0	0	0	0	0	0	0	0	0	0			Gm21428	174	528	354	2	1	0								Gm20777	1341	2447	1106	4	3	0								Gm20163	1218	1808	590	5	4	0								Gm20405	229	488	259	2	1	0								Gm20518	3811	56395	52584	16	15	0								Gm20438	329	2528	2199	2	1	0								Gm20429	1334	16104	14770	5	4	0								Gm20454	221	221	0	0	0	0								Gm20463	366	426	60	2	1	0								Gm20426	737	101377	100640	6	5	0								Gm20407	598	1497	899	2	1	0
Gm21840	696	696	0	0	0	0	0	0	0	0	0	0	0	0	0	0			Gm21430	998	998	0	0	0	0								Gm20778	627	5213	4586	4	3	0								Gm20172	1551	1551	0	0	0	0								Gm20406	423	955	532	2	1	0								Gm20519	359	359	0	0	0	0								Gm2044	911	1035	124	2	1	0								Gm20430	207	207	0	0	0	0								Gm20455	1138	7700	6562	2	1	0								Gm20465	1932	17537	15605	7	6	0								Gm20427	3703	5539	1836	11	10	0								Gm20409	130	130	0	0	0	0
Gm21841	696	696	0	0	0	0	0	0	0	0	0	0	0	0	0	0			Gm21435	696	696	0	0	0	0								Gm20781	693	693	0	0	0	0								Gm20177	334	334	0	0	0	0								Gm20407	598	1497	899	2	1	0								Gm20521	1245	14697	13452	9	8	0								Gm20441	756	9504	8748	6	5	0								Gm20431	2367	53647	51280	8	7	0								Gm20456	385	3306	2921	2	1	0								Gm20467	994	1549	555	2	1	0								Gm20428	283	283	0	0	0	0								Gm20412	633	752	119	2	1	0
Gm21842	174	528	354	2	1	0	0	0	0	0	0	0	0	0	0	0			Gm21440	1344	2444	1100	3	2	0								Gm20786	436	436	0	0	0	0								Gm2018	478	6706	6228	2	1	0								Gm20409	130	130	0	0	0	0								Gm20522	784	3703	2919	2	1	0								Gm20442	492	20869	20377	2	1	0								Gm20432	250	250	0	0	0	0								Gm20457	682	8415	7733	2	1	0								Gm20468	452	36444	35992	3	2	0								Gm20429	1334	16104	14770	5	4	0								Gm20414	646	646	0	0	0	0
Gm21843	694	694	0	0	0	0	0	0	0	0	0	0	0	0	0	0			Gm21443	696	696	0	0	0	0								Gm20788	697	697	0	0	0	0								Gm2020	579	1959	1380	3	2	0								Gm20412	633	752	119	2	1	0								Gm20523	1124	1124	0	0	0	0								Gm20443	735	2073	1338	4	3	0								Gm20438	329	2528	2199	2	1	0								Gm20458	1369	29794	28425	6	5	0								Gm20470	331	17580	17249	2	1	0								Gm20430	207	207	0	0	0	0								Gm20415	423	1452	1029	3	2	0
Gm21844	663	4273	3610	4	3	0	0	0	0	0	0	0	0	0	0	0			Gm21450	174	528	354	2	1	0								Gm20791	693	693	0	0	0	0								Gm20203	332	332	0	0	0	0								Gm20414	646	646	0	0	0	0								Gm20525	48	48	0	0	0	0								Gm20444	648	1579	931	2	1	0								Gm2044	911	1035	124	2	1	0								Gm20460	1572	12866	11294	12	11	0								Gm20471	626	6690	6064	2	1	0								Gm20431	2367	53647	51280	8	7	0								Gm20416	484	11167	10683	4	3	0
Gm21845	696	696	0	0	0	0	0	0	0	0	0	0	0	0	0	0			Gm21451	2775	89434	86659	14	13	0								Gm20792	931	32017	31086	10	9	0								Gm2021	464	464	0	0	0	0								Gm20415	423	1452	1029	3	2	0								Gm20526	158	328	170	2	1	0								Gm20445	565	565	0	0	0	0								Gm20441	756	9504	8748	6	5	0								Gm20461	305	3132	2827	2	1	0								Gm20472	1240	94132	92892	6	5	0								Gm20432	250	250	0	0	0	0								Gm20417	425	988	563	2	1	0
Gm21846	3073	3073	0	0	0	0	0	0	0	0	0	0	0	0	0	0			Gm21454	1483	126363	124880	5	4	0								Gm20793	696	696	0	0	0	0								Gm20219	1269	2974	1705	4	3	0								Gm20416	484	11167	10683	4	3	0								Gm20528	1062	163192	162130	4	3	0								Gm20447	599	944	345	3	2	0								Gm20442	492	20869	20377	2	1	0								Gm20462	408	408	0	0	0	0								Gm20473	112	112	0	0	0	0								Gm20438	329	2528	2199	2	1	0								Gm2042	3073	6604	3531	24	23	0
Gm21847	1804	140191	138387	5	4	0	0	0	0	0	0	0	0	0	0	0			Gm21461	863	2850	1987	2	1	0								Gm20794	628	24010	23382	8	7	0								Gm2022	435	435	0	1	0	0								Gm20417	425	988	563	2	1	0								Gm20529	203	6918	6715	2	1	0								Gm20449	3847	100040	96193	8	7	0								Gm20443	735	2073	1338	4	3	0								Gm20463	366	426	60	2	1	0								Gm20474	952	47491	46539	6	5	0								Gm2044	911	1035	124	2	1	0								Gm20420	639	1360	721	2	1	0
Gm21848	696	696	0	0	0	0	0	0	0	0	0	0	0	0	0	0			Gm21462	696	696	0	0	0	0								Gm20795	1344	2443	1099	4	3	0								Gm20223	805	805	0	0	0	0								Gm2042	3073	6604	3531	24	23	0								Gm2053	631	631	0	0	0	0								Gm20450	147	147	0	0	0	0								Gm20444	648	1579	931	2	1	0								Gm20465	1932	17537	15605	7	6	0								Gm20475	263	2140	1877	2	1	0								Gm20441	756	9504	8748	6	5	0								Gm20421	672	909	237	2	1	0
Gm21849	696	696	0	0	0	0	0	0	0	0	0	0	0	0	0	0			Gm21469	696	696	0	0	0	0								Gm20796	5838	5838	0	0	0	0								Gm20236	4540	4540	0	0	0	0								Gm20420	639	1360	721	2	1	0								Gm20530	254	583	329	3	2	0								Gm20451	273	1773	1500	2	1	0								Gm20445	565	565	0	0	0	0								Gm20467	994	1549	555	2	1	0								Gm20476	492	8508	8016	4	3	0								Gm20442	492	20869	20377	2	1	0								Gm20422	1358	32025	30667	9	8	0
Gm21850	359	4371	4012	3	2	0	0	0	0	0	0	0	0	0	0	0			Gm2147	639	639	0	0	0	0								Gm20797	383	999	616	3	2	0								Gm20239	982	982	0	0	0	0								Gm20421	672	909	237	2	1	0								Gm20531	1373	5873	4500	2	1	0								Gm20452	513	1222	709	3	2	0								Gm20447	599	944	345	3	2	0								Gm20468	452	36444	35992	3	2	0								Gm20477	280	280	0	0	0	0								Gm20443	735	2073	1338	4	3	0								Gm20425	3028	40100	37072	23	22	0
Gm21851	696	696	0	0	0	0	0	0	0	0	0	0	0	0	0	0			Gm21470	696	696	0	0	0	0								Gm20798	696	696	0	0	0	0								Gm20257	936	3191	2255	2	1	0								Gm20422	1358	32025	30667	9	8	0								Gm20532	780	48996	48216	7	6	0								Gm20453	226	226	0	0	0	0								Gm20449	3847	100040	96193	8	7	0								Gm20470	331	17580	17249	2	1	0								Gm20478	1031	3824	2793	3	2	0								Gm20444	648	1579	931	2	1	0								Gm20426	737	101377	100640	6	5	0
Gm21852	543	543	0	1	0	0	0	0	0	0	0	0	0	0	0	0			Gm21476	693	693	0	0	0	0								Gm20799	696	696	0	0	0	0								Gm2026	3043	14973	11930	9	8	0								Gm20425	3028	40100	37072	23	22	0								Gm20534	172	172	0	0	0	0								Gm20454	221	221	0	0	0	0								Gm20450	147	147	0	0	0	0								Gm20471	626	6690	6064	2	1	0								Gm20479	556	4771	4215	7	6	0								Gm20445	565	565	0	0	0	0								Gm20427	3703	5539	1836	11	10	0
Gm21853	664	24386	23722	9	8	0	0	0	0	0	0	0	0	0	0	0			Gm21477	924	26097	25173	12	11	0								Gm2080	1573	1573	0	0	0	0								Gm20268	845	19394	18549	3	2	0								Gm20426	737	101377	100640	6	5	0								Gm20535	1268	3835	2567	2	1	0								Gm20455	1138	7700	6562	2	1	0								Gm20451	273	1773	1500	2	1	0								Gm20472	1240	94132	92892	6	5	0								Gm20480	250	250	0	0	0	0								Gm20447	599	944	345	3	2	0								Gm20428	283	283	0	0	0	0
Gm21854	1480	2589	1109	4	3	0	0	0	0	0	0	0	0	0	0	0			Gm21488	923	26195	25272	10	9	0								Gm20800	693	693	0	0	0	0								Gm20274	584	584	0	0	0	0								Gm20427	3703	5539	1836	11	10	0								Gm20536	406	6355	5949	2	1	0								Gm20456	385	3306	2921	2	1	0								Gm20452	513	1222	709	3	2	0								Gm20473	112	112	0	0	0	0								Gm20481	564	2225	1661	2	1	0								Gm20449	3847	100040	96193	8	7	0								Gm20429	1334	16104	14770	5	4	0
Gm21855	696	696	0	0	0	0	0	0	0	0	0	0	0	0	0	0			Gm21489	818	26027	25209	8	7	0								Gm20801	678	678	0	0	0	0								Gm20281	267	267	0	0	0	0								Gm20428	283	283	0	0	0	0								Gm20537	1009	49185	48176	11	10	0								Gm20457	682	8415	7733	2	1	0								Gm20453	226	226	0	0	0	0								Gm20474	952	47491	46539	6	5	0								Gm20482	1644	7005	5361	8	7	0								Gm20450	147	147	0	0	0	0								Gm20430	207	207	0	0	0	0
Gm21856	696	696	0	0	0	0	0	0	0	0	0	0	0	0	0	0			Gm21497	919	26116	25197	10	9	0								Gm20802	698	698	0	0	0	0								Gm20287	2367	25616	23249	6	5	0								Gm20429	1334	16104	14770	5	4	0								Gm20538	225	9110	8885	2	1	0								Gm20458	1369	29794	28425	6	5	0								Gm20454	221	221	0	0	0	0								Gm20475	263	2140	1877	2	1	0								Gm20483	851	8540	7689	3	2	0								Gm20451	273	1773	1500	2	1	0								Gm20431	2367	53647	51280	8	7	0
Gm21858	923	26153	25230	12	11	0	0	0	0	0	0	0	0	0	0	0			Gm21506	696	696	0	0	0	0								Gm20803	1230	2341	1111	2	1	0								Gm2030	1129	23068	21939	9	8	0								Gm20430	207	207	0	0	0	0								Gm20539	1384	18148	16764	5	4	0								Gm20460	1572	12866	11294	12	11	0								Gm20455	1138	7700	6562	2	1	0								Gm20476	492	8508	8016	4	3	0								Gm20484	231	3062	2831	2	1	0								Gm20452	513	1222	709	3	2	0								Gm20432	250	250	0	0	0	0
Gm21859	1045	2786	1741	4	3	0	0	0	0	0	0	0	0	0	0	0			Gm21518	922	26272	25350	12	11	0								Gm20804	696	696	0	0	0	0								Gm20302	275	275	0	0	0	0								Gm20431	2367	53647	51280	8	7	0								Gm20540	799	1303	504	2	1	0								Gm20461	305	3132	2827	2	1	0								Gm20456	385	3306	2921	2	1	0								Gm20477	280	280	0	0	0	0								Gm20485	394	6086	5692	2	1	0								Gm20453	226	226	0	0	0	0								Gm20438	329	2528	2199	2	1	0
Gm21860	309	309	0	1	0	0	0	0	0	0	0	0	0	0	0	0			Gm21524	696	696	0	0	0	0								Gm20805	696	696	0	0	0	0								Gm20305	177	177	0	0	0	0								Gm20432	250	250	0	0	0	0								Gm20541	1406	2750	1344	3	2	0								Gm20462	408	408	0	0	0	0								Gm20457	682	8415	7733	2	1	0								Gm20478	1031	3824	2793	3	2	0								Gm20486	128	128	0	0	0	0								Gm20454	221	221	0	0	0	0								Gm2044	911	1035	124	2	1	0
Gm21861	931	32031	31100	12	11	0	0	0	0	0	0	0	0	0	0	0			Gm21529	174	528	354	2	1	0								Gm20806	1223	2336	1113	3	2	0								Gm20319	1125	41057	39932	7	6	0								Gm20438	329	2528	2199	2	1	0								Gm20542	372	372	0	0	0	0								Gm20463	366	426	60	2	1	0								Gm20458	1369	29794	28425	6	5	0								Gm20479	556	4771	4215	7	6	0								Gm20488	2996	62207	59211	9	8	0								Gm20455	1138	7700	6562	2	1	0								Gm20441	756	9504	8748	6	5	0
Gm21862	696	696	0	0	0	0	0	0	0	0	0	0	0	0	0	0			Gm21530	694	694	0	0	0	0								Gm20807	1336	2436	1100	3	2	0								Gm20324	1118	6739	5621	4	3	0								Gm2044	911	1035	124	2	1	0								Gm20543	726	3423	2697	3	2	0								Gm20465	1932	17537	15605	7	6	0								Gm20460	1572	12866	11294	12	11	0								Gm20480	250	250	0	0	0	0								Gm20489	1350	7619	6269	12	11	0								Gm20456	385	3306	2921	2	1	0								Gm20442	492	20869	20377	2	1	0
Gm21863	336	336	0	1	0	0	0	0	0	0	0	0	0	0	0	0			Gm21539	174	528	354	2	1	0								Gm20808	693	693	0	0	0	0								Gm2033	2287	2287	0	0	0	0								Gm20441	756	9504	8748	6	5	0								Gm20544	690	1757	1067	2	1	0								Gm20467	994	1549	555	2	1	0								Gm20461	305	3132	2827	2	1	0								Gm20481	564	2225	1661	2	1	0								Gm20490	198	454	256	2	1	0								Gm20457	682	8415	7733	2	1	0								Gm20443	735	2073	1338	4	3	0
Gm21864	696	696	0	0	0	0	0	0	0	0	0	0	0	0	0	0			Gm21541	870	1134	264	4	3	0								Gm20809	1224	2343	1119	3	2	0								Gm20342	9720	9720	0	0	0	0								Gm20442	492	20869	20377	2	1	0								Gm20545	210	210	0	0	0	0								Gm20468	452	36444	35992	3	2	0								Gm20462	408	408	0	0	0	0								Gm20482	1644	7005	5361	8	7	0								Gm20491	1241	1241	0	0	0	0								Gm20458	1369	29794	28425	6	5	0								Gm20444	648	1579	931	2	1	0
Gm21865	923	26114	25191	12	11	0	0	0	0	0	0	0	0	0	0	0			Gm21542	993	993	0	0	0	0								Gm20810	696	696	0	0	0	0								Gm20345	2414	25613	23199	6	5	0								Gm20443	735	2073	1338	4	3	0								Gm20546	1889	4859	2970	4	3	0								Gm20470	331	17580	17249	2	1	0								Gm20463	366	426	60	2	1	0								Gm20483	851	8540	7689	3	2	0								Gm20492	286	1168	882	2	1	0								Gm20460	1572	12866	11294	12	11	0								Gm20445	565	565	0	0	0	0
Gm21866	543	543	0	1	0	0	0	0	0	0	0	0	0	0	0	0			Gm2155	1974	3171	1197	2	1	0								Gm20811	553	19039	18486	8	7	0								Gm2035	435	435	0	1	0	0								Gm20444	648	1579	931	2	1	0								Gm20547	3902	25631	21729	32	31	0								Gm20471	626	6690	6064	2	1	0								Gm20465	1932	17537	15605	7	6	0								Gm20484	231	3062	2831	2	1	0								Gm20493	213	213	0	0	0	0								Gm20461	305	3132	2827	2	1	0								Gm20447	599	944	345	3	2	0
Gm21867	696	696	0	0	0	0	0	0	0	0	0	0	0	0	0	0			Gm21560	2075	8676	6601	7	6	0								Gm20812	1230	2028	798	3	2	0								Gm20356	2477	8061	5584	4	3	0								Gm20445	565	565	0	0	0	0								Gm20548	1637	8995	7358	15	14	0								Gm20472	1240	94132	92892	6	5	0								Gm20467	994	1549	555	2	1	0								Gm20485	394	6086	5692	2	1	0								Gm20495	235	235	0	0	0	0								Gm20462	408	408	0	0	0	0								Gm20449	3847	100040	96193	8	7	0
Gm21868	1230	2344	1114	2	1	0	0	0	0	0	0	0	0	0	0	0			Gm21562	174	528	354	2	1	0								Gm20813	705	705	0	0	0	0								Gm20362	2072	3826	1754	3	2	0								Gm20447	599	944	345	3	2	0								Gm20549	429	429	0	0	0	0								Gm20473	112	112	0	0	0	0								Gm20468	452	36444	35992	3	2	0								Gm20486	128	128	0	0	0	0								Gm20496	663	6134	5471	5	4	0								Gm20463	366	426	60	2	1	0								Gm20450	147	147	0	0	0	0
Gm21869	696	696	0	0	0	0	0	0	0	0	0	0	0	0	0	0			Gm21572	174	528	354	2	1	0								Gm20814	922	26203	25281	10	9	0								Gm20371	1756	1756	0	0	0	0								Gm20449	3847	100040	96193	8	7	0								Gm20553	844	844	0	0	0	0								Gm20474	952	47491	46539	6	5	0								Gm20470	331	17580	17249	2	1	0								Gm20488	2996	62207	59211	9	8	0								Gm20498	3241	174046	170805	16	15	0								Gm20465	1932	17537	15605	7	6	0								Gm20451	273	1773	1500	2	1	0
Gm21870	372	1178	806	2	1	0	0	0	0	0	0	0	0	0	0	0			Gm21573	691	691	0	0	0	0								Gm20815	1224	2349	1125	2	1	0								Gm20379	1204	1204	0	1	0	0								Gm20450	147	147	0	0	0	0								Gm20554	2352	2352	0	0	0	0								Gm20475	263	2140	1877	2	1	0								Gm20471	626	6690	6064	2	1	0								Gm20489	1350	7619	6269	12	11	0								Gm20499	444	14425	13981	2	1	0								Gm20467	994	1549	555	2	1	0								Gm20452	513	1222	709	3	2	0
Gm21871	696	696	0	0	0	0	0	0	0	0	0	0	0	0	0	0			Gm21577	697	697	0	0	0	0								Gm20816	1225	2336	1111	3	2	0								Gm20383	1522	8093	6571	4	3	0								Gm20451	273	1773	1500	2	1	0								Gm20557	2794	41680	38886	18	17	0								Gm20476	492	8508	8016	4	3	0								Gm20472	1240	94132	92892	6	5	0								Gm20490	198	454	256	2	1	0								Gm20500	321	1238	917	2	1	0								Gm20468	452	36444	35992	3	2	0								Gm20453	226	226	0	0	0	0
Gm21872	678	678	0	0	0	0	0	0	0	0	0	0	0	0	0	0			Gm21586	264	589	325	3	2	0								Gm20817	923	26133	25210	10	9	0								Gm20386	132	132	0	0	0	0								Gm20452	513	1222	709	3	2	0								Gm2056	435	435	0	1	0	0								Gm20477	280	280	0	0	0	0								Gm20473	112	112	0	0	0	0								Gm20491	1241	1241	0	0	0	0								Gm20501	1017	5836	4819	7	6	0								Gm20470	331	17580	17249	2	1	0								Gm20454	221	221	0	0	0	0
Gm21873	696	696	0	0	0	0	0	0	0	0	0	0	0	0	0	0			Gm21588	174	528	354	2	1	0								Gm20818	693	693	0	0	0	0								Gm20387	1783	6164	4381	3	2	0								Gm20453	226	226	0	0	0	0								Gm20560	3513	8318	4805	3	2	0								Gm20478	1031	3824	2793	3	2	0								Gm20474	952	47491	46539	6	5	0								Gm20492	286	1168	882	2	1	0								Gm20503	1294	38679	37385	3	2	0								Gm20471	626	6690	6064	2	1	0								Gm20455	1138	7700	6562	2	1	0
Gm21874	1538	2631	1093	4	3	0	0	0	0	0	0	0	0	0	0	0			Gm21596	1316	1316	0	0	0	0								Gm20819	925	26293	25368	10	9	0								Gm20388	3953	4434882	4430929	16	15	0								Gm20454	221	221	0	0	0	0								Gm20561	292	292	0	0	0	0								Gm20479	556	4771	4215	7	6	0								Gm20475	263	2140	1877	2	1	0								Gm20493	213	213	0	0	0	0								Gm20506	589	1208	619	2	1	0								Gm20472	1240	94132	92892	6	5	0								Gm20456	385	3306	2921	2	1	0
Gm21875	696	696	0	0	0	0	0	0	0	0	0	0	0	0	0	0			Gm21599	174	528	354	2	1	0								Gm20820	921	26181	25260	10	9	0								Gm20389	1006	2686	1680	2	1	0								Gm20455	1138	7700	6562	2	1	0								Gm20568	208	208	0	0	0	0								Gm20480	250	250	0	0	0	0								Gm20476	492	8508	8016	4	3	0								Gm20495	235	235	0	0	0	0								Gm20507	2860	14947	12087	10	9	0								Gm20473	112	112	0	0	0	0								Gm20457	682	8415	7733	2	1	0
Gm21876	282	1215	933	3	2	0	0	0	0	0	0	0	0	0	0	0			Gm21614	1005	1179	174	2	1	0								Gm20821	1153	2394	1241	3	2	0								Gm20390	991	18475	17484	8	7	0								Gm20456	385	3306	2921	2	1	0								Gm20574	917	14106	13189	8	7	0								Gm20481	564	2225	1661	2	1	0								Gm20477	280	280	0	0	0	0								Gm20496	663	6134	5471	5	4	0								Gm20508	487	1872	1385	2	1	0								Gm20474	952	47491	46539	6	5	0								Gm20458	1369	29794	28425	6	5	0
Gm21877	694	694	0	0	0	0	0	0	0	0	0	0	0	0	0	0			Gm21616	498	498	0	1	0	0								Gm20822	1229	2351	1122	3	2	0								Gm20391	106	106	0	0	0	0								Gm20457	682	8415	7733	2	1	0								Gm2058	560	787	227	2	1	0								Gm20482	1644	7005	5361	8	7	0								Gm20478	1031	3824	2793	3	2	0								Gm20498	3241	174046	170805	16	15	0								Gm20509	1016	15451	14435	7	6	0								Gm20475	263	2140	1877	2	1	0								Gm20460	1572	12866	11294	12	11	0
Gm21878	696	696	0	0	0	0	0	0	0	0	0	0	0	0	0	0			Gm21617	691	691	0	0	0	0								Gm20823	1231	2342	1111	2	1	0								Gm20392	701	2996	2295	5	4	0								Gm20458	1369	29794	28425	6	5	0								Gm20586	547	547	0	0	0	0								Gm20483	851	8540	7689	3	2	0								Gm20479	556	4771	4215	7	6	0								Gm20499	444	14425	13981	2	1	0								Gm20511	456	2187	1731	2	1	0								Gm20476	492	8508	8016	4	3	0								Gm20461	305	3132	2827	2	1	0
Gm21879	696	696	0	0	0	0	0	0	0	0	0	0	0	0	0	0			Gm21626	174	528	354	2	1	0								Gm20824	919	26199	25280	10	9	0								Gm20394	942	1194	252	2	1	0								Gm20460	1572	12866	11294	12	11	0								Gm20587	1186	1186	0	0	0	0								Gm20484	231	3062	2831	2	1	0								Gm20480	250	250	0	0	0	0								Gm20500	321	1238	917	2	1	0								Gm20512	618	6716	6098	2	1	0								Gm20477	280	280	0	0	0	0								Gm20462	408	408	0	0	0	0
Gm21880	696	696	0	0	0	0	0	0	0	0	0	0	0	0	0	0			Gm21627	918	26218	25300	10	9	0								Gm20825	1226	2340	1114	3	2	0								Gm20395	690	10751	10061	3	2	0								Gm20461	305	3132	2827	2	1	0								Gm20589	2530	2530	0	0	0	0								Gm20485	394	6086	5692	2	1	0								Gm20481	564	2225	1661	2	1	0								Gm20501	1017	5836	4819	7	6	0								Gm20513	537	12648	12111	3	2	0								Gm20478	1031	3824	2793	3	2	0								Gm20463	366	426	60	2	1	0
Gm21881	696	696	0	0	0	0	0	0	0	0	0	0	0	0	0	0			Gm2163	2723	123187	120464	2	1	0								Gm20826	4605	5716	1111	3	2	0								Gm20396	745	1364	619	2	1	0								Gm20462	408	408	0	0	0	0								Gm2059	287	731	444	2	1	0								Gm20486	128	128	0	0	0	0								Gm20482	1644	7005	5361	8	7	0								Gm20503	1294	38679	37385	3	2	0								Gm20515	4824	7725	2901	2	1	0								Gm20479	556	4771	4215	7	6	0								Gm20465	1932	17537	15605	7	6	0
Gm21882	1083	1083	0	1	0	0	0	0	0	0	0	0	0	0	0	0			Gm21631	754	754	0	0	0	0								Gm20827	696	696	0	0	0	0								Gm20397	362	362	0	0	0	0								Gm20463	366	426	60	2	1	0								Gm20594	449	449	0	1	0	0								Gm20488	2996	62207	59211	9	8	0								Gm20483	851	8540	7689	3	2	0								Gm20506	589	1208	619	2	1	0								Gm20517	6495	72273	65778	13	12	0								Gm20480	250	250	0	0	0	0								Gm20467	994	1549	555	2	1	0
Gm21883	372	1178	806	2	1	0	0	0	0	0	0	0	0	0	0	0			Gm21633	174	528	354	2	1	0								Gm20828	1229	2351	1122	3	2	0								Gm20399	132	132	0	0	0	0								Gm20465	1932	17537	15605	7	6	0								Gm20604	2795	16941	14146	2	1	0								Gm20489	1350	7619	6269	12	11	0								Gm20484	231	3062	2831	2	1	0								Gm20507	2860	14947	12087	10	9	0								Gm20518	3811	56395	52584	16	15	0								Gm20481	564	2225	1661	2	1	0								Gm20468	452	36444	35992	3	2	0
Gm21885	779	4381	3602	6	5	0	0	0	0	0	0	0	0	0	0	0			Gm21634	694	694	0	0	0	0								Gm20830	1221	1983	762	3	2	0								Gm2040	289	289	0	0	0	0								Gm20467	994	1549	555	2	1	0								Gm20609	1527	3233	1706	4	3	0								Gm20490	198	454	256	2	1	0								Gm20485	394	6086	5692	2	1	0								Gm20508	487	1872	1385	2	1	0								Gm20519	359	359	0	0	0	0								Gm20482	1644	7005	5361	8	7	0								Gm20470	331	17580	17249	2	1	0
Gm21886	645	666	21	2	1	0	0	0	0	0	0	0	0	0	0	0			Gm21637	778	778	0	1	0	0								Gm20831	1535	92863	91328	5	4	0								Gm20400	665	12304	11639	3	2	0								Gm20468	452	36444	35992	3	2	0								Gm2061	2761	8453	5692	3	2	0								Gm20491	1241	1241	0	0	0	0								Gm20486	128	128	0	0	0	0								Gm20509	1016	15451	14435	7	6	0								Gm20521	1245	14697	13452	9	8	0								Gm20483	851	8540	7689	3	2	0								Gm20471	626	6690	6064	2	1	0
Gm21887	759	9623	8864	12	11	0	0	0	0	0	0	0	0	0	0	0			Gm21638	836	26253	25417	8	7	0								Gm20832	665	30317	29652	9	8	0								Gm20401	212	1467	1255	3	2	0								Gm20470	331	17580	17249	2	1	0								Gm20610	587	5479	4892	3	2	0								Gm20492	286	1168	882	2	1	0								Gm20488	2996	62207	59211	9	8	0								Gm20511	456	2187	1731	2	1	0								Gm20522	784	3703	2919	2	1	0								Gm20484	231	3062	2831	2	1	0								Gm20472	1240	94132	92892	6	5	0
Gm21889	695	695	0	0	0	0	0	0	0	0	0	0	0	0	0	0			Gm2164	424	128246	127822	2	1	0								Gm20833	696	696	0	0	0	0								Gm20402	687	1001	314	2	1	0								Gm20471	626	6690	6064	2	1	0								Gm20611	1131	6778	5647	3	2	0								Gm20493	213	213	0	0	0	0								Gm20489	1350	7619	6269	12	11	0								Gm20512	618	6716	6098	2	1	0								Gm20523	1124	1124	0	0	0	0								Gm20485	394	6086	5692	2	1	0								Gm20473	112	112	0	0	0	0
Gm2189	429	429	0	0	0	0	0	0	0	0	0	0	0	0	0	0			Gm21642	696	696	0	0	0	0								Gm20834	1220	1972	752	3	2	0								Gm20403	372	372	0	1	0	0								Gm20472	1240	94132	92892	6	5	0								Gm20612	236	236	0	0	0	0								Gm20495	235	235	0	0	0	0								Gm20490	198	454	256	2	1	0								Gm20513	537	12648	12111	3	2	0								Gm20525	48	48	0	0	0	0								Gm20486	128	128	0	0	0	0								Gm20474	952	47491	46539	6	5	0
Gm21890	696	696	0	0	0	0	0	0	0	0	0	0	0	0	0	0			Gm21647	664	31530	30866	9	8	0								Gm20835	923	26193	25270	10	9	0								Gm20404	621	19844	19223	4	3	0								Gm20473	112	112	0	0	0	0								Gm20613	345	345	0	0	0	0								Gm20496	663	6134	5471	5	4	0								Gm20491	1241	1241	0	0	0	0								Gm20515	4824	7725	2901	2	1	0								Gm20526	158	328	170	2	1	0								Gm20488	2996	62207	59211	9	8	0								Gm20475	263	2140	1877	2	1	0
Gm21891	543	543	0	1	0	0	0	0	0	0	0	0	0	0	0	0			Gm2165	2517	34730	32213	15	14	0								Gm20836	696	696	0	0	0	0								Gm20405	229	488	259	2	1	0								Gm20474	952	47491	46539	6	5	0								Gm20614	632	7345	6713	5	4	0								Gm20498	3241	174046	170805	16	15	0								Gm20492	286	1168	882	2	1	0								Gm20517	6495	72273	65778	13	12	0								Gm20528	1062	163192	162130	4	3	0								Gm20489	1350	7619	6269	12	11	0								Gm20476	492	8508	8016	4	3	0
Gm21892	696	696	0	0	0	0	0	0	0	0	0	0	0	0	0	0			Gm21650	923	26231	25308	12	11	0								Gm20837	946	32016	31070	12	11	0								Gm20406	423	955	532	2	1	0								Gm20475	263	2140	1877	2	1	0								Gm20615	705	2360	1655	5	4	0								Gm20499	444	14425	13981	2	1	0								Gm20493	213	213	0	0	0	0								Gm20518	3811	56395	52584	16	15	0								Gm20529	203	6918	6715	2	1	0								Gm20490	198	454	256	2	1	0								Gm20477	280	280	0	0	0	0
Gm21893	397	397	0	0	0	0	0	0	0	0	0	0	0	0	0	0			Gm21654	691	691	0	0	0	0								Gm20838	931	32049	31118	12	11	0								Gm20407	598	1497	899	2	1	0								Gm20476	492	8508	8016	4	3	0								Gm20616	840	2598	1758	6	5	0								Gm20500	321	1238	917	2	1	0								Gm20495	235	235	0	0	0	0								Gm20519	359	359	0	0	0	0								Gm2053	631	631	0	0	0	0								Gm20491	1241	1241	0	0	0	0								Gm20478	1031	3824	2793	3	2	0
Gm21894	546	24099	23553	8	7	0	0	0	0	0	0	0	0	0	0	0			Gm21655	2975	6659	3684	7	6	0								Gm20840	696	696	0	0	0	0								Gm20409	130	130	0	0	0	0								Gm20477	280	280	0	0	0	0								Gm20617	1121	28299	27178	5	4	0								Gm20501	1017	5836	4819	7	6	0								Gm20496	663	6134	5471	5	4	0								Gm20521	1245	14697	13452	9	8	0								Gm20530	254	583	329	3	2	0								Gm20492	286	1168	882	2	1	0								Gm20479	556	4771	4215	7	6	0
Gm21895	696	696	0	0	0	0	0	0	0	0	0	0	0	0	0	0			Gm21658	696	696	0	0	0	0								Gm20841	696	696	0	0	0	0								Gm20412	633	752	119	2	1	0								Gm20478	1031	3824	2793	3	2	0								Gm20618	1455	88303	86848	7	6	0								Gm20503	1294	38679	37385	3	2	0								Gm20498	3241	174046	170805	16	15	0								Gm20522	784	3703	2919	2	1	0								Gm20531	1373	5873	4500	2	1	0								Gm20493	213	213	0	0	0	0								Gm20480	250	250	0	0	0	0
Gm21896	696	696	0	0	0	0	0	0	0	0	0	0	0	0	0	0			Gm21660	696	696	0	0	0	0								Gm20842	696	696	0	0	0	0								Gm20414	646	646	0	0	0	0								Gm20479	556	4771	4215	7	6	0								Gm20619	3646	130017	126371	15	14	0								Gm20506	589	1208	619	2	1	0								Gm20499	444	14425	13981	2	1	0								Gm20523	1124	1124	0	0	0	0								Gm20532	780	48996	48216	7	6	0								Gm20495	235	235	0	0	0	0								Gm20481	564	2225	1661	2	1	0
Gm21897	1500	1500	0	1	0	0	0	0	0	0	0	0	0	0	0	0			Gm21661	696	696	0	0	0	0								Gm20843	925	26256	25331	12	11	0								Gm20415	423	1452	1029	3	2	0								Gm20480	250	250	0	0	0	0								Gm20620	168	168	0	0	0	0								Gm20507	2860	14947	12087	10	9	0								Gm20500	321	1238	917	2	1	0								Gm20525	48	48	0	0	0	0								Gm20534	172	172	0	0	0	0								Gm20496	663	6134	5471	5	4	0								Gm20482	1644	7005	5361	8	7	0
Gm21898	696	696	0	0	0	0	0	0	0	0	0	0	0	0	0	0			Gm21663	2864	6591	3727	5	4	0								Gm20844	654	654	0	0	0	0								Gm20416	484	11167	10683	4	3	0								Gm20481	564	2225	1661	2	1	0								Gm20621	1458	1746	288	6	5	0								Gm20508	487	1872	1385	2	1	0								Gm20501	1017	5836	4819	7	6	0								Gm20526	158	328	170	2	1	0								Gm20535	1268	3835	2567	2	1	0								Gm20498	3241	174046	170805	16	15	0								Gm20483	851	8540	7689	3	2	0
Gm21899	696	696	0	0	0	0	0	0	0	0	0	0	0	0	0	0			Gm21671	2421	6165	3744	5	4	0								Gm20846	693	693	0	0	0	0								Gm20417	425	988	563	2	1	0								Gm20482	1644	7005	5361	8	7	0								Gm20625	698	4583	3885	3	2	0								Gm20509	1016	15451	14435	7	6	0								Gm20503	1294	38679	37385	3	2	0								Gm20528	1062	163192	162130	4	3	0								Gm20536	406	6355	5949	2	1	0								Gm20499	444	14425	13981	2	1	0								Gm20484	231	3062	2831	2	1	0
Gm21900	543	543	0	1	0	0	0	0	0	0	0	0	0	0	0	0			Gm21672	696	696	0	0	0	0								Gm20847	678	678	0	0	0	0								Gm2042	3073	6604	3531	24	23	0								Gm20483	851	8540	7689	3	2	0								Gm20627	564	1659	1095	3	2	0								Gm20511	456	2187	1731	2	1	0								Gm20506	589	1208	619	2	1	0								Gm20529	203	6918	6715	2	1	0								Gm20537	1009	49185	48176	11	10	0								Gm20500	321	1238	917	2	1	0								Gm20485	394	6086	5692	2	1	0
Gm21901	696	696	0	0	0	0	0	0	0	0	0	0	0	0	0	0			Gm21673	436	436	0	0	0	0								Gm20848	678	678	0	0	0	0								Gm20420	639	1360	721	2	1	0								Gm20484	231	3062	2831	2	1	0								Gm20628	3215	3215	0	0	0	0								Gm20512	618	6716	6098	2	1	0								Gm20507	2860	14947	12087	10	9	0								Gm2053	631	631	0	0	0	0								Gm20538	225	9110	8885	2	1	0								Gm20501	1017	5836	4819	7	6	0								Gm20486	128	128	0	0	0	0
Gm21902	696	696	0	0	0	0	0	0	0	0	0	0	0	0	0	0			Gm21677	1576	11474	9898	11	10	0								Gm20849	696	696	0	0	0	0								Gm20421	672	909	237	2	1	0								Gm20485	394	6086	5692	2	1	0								Gm20629	513	99475	98962	4	3	0								Gm20513	537	12648	12111	3	2	0								Gm20508	487	1872	1385	2	1	0								Gm20530	254	583	329	3	2	0								Gm20539	1384	18148	16764	5	4	0								Gm20503	1294	38679	37385	3	2	0								Gm20488	2996	62207	59211	9	8	0
Gm21903	90	708	618	2	1	0	0	0	0	0	0	0	0	0	0	0			Gm21678	696	696	0	0	0	0								Gm20850	924	26228	25304	10	9	0								Gm20422	1358	32025	30667	9	8	0								Gm20486	128	128	0	0	0	0								Gm20630	551	551	0	0	0	0								Gm20515	4824	7725	2901	2	1	0								Gm20509	1016	15451	14435	7	6	0								Gm20531	1373	5873	4500	2	1	0								Gm20540	799	1303	504	2	1	0								Gm20506	589	1208	619	2	1	0								Gm20489	1350	7619	6269	12	11	0
Gm21904	543	543	0	1	0	0	0	0	0	0	0	0	0	0	0	0			Gm21679	498	27874	27376	7	6	0								Gm20851	696	696	0	0	0	0								Gm20425	3028	40100	37072	23	22	0								Gm20488	2996	62207	59211	9	8	0								Gm20631	6845	158234	151389	4	3	0								Gm20517	6495	72273	65778	13	12	0								Gm20511	456	2187	1731	2	1	0								Gm20532	780	48996	48216	7	6	0								Gm20541	1406	2750	1344	3	2	0								Gm20507	2860	14947	12087	10	9	0								Gm20490	198	454	256	2	1	0
Gm21905	87	19161	19074	2	1	0	0	0	0	0	0	0	0	0	0	0			Gm21680	2975	6703	3728	5	4	0								Gm20852	1224	2337	1113	3	2	0								Gm20426	737	101377	100640	6	5	0								Gm20489	1350	7619	6269	12	11	0								Gm20632	2427	2427	0	0	0	0								Gm20518	3811	56395	52584	16	15	0								Gm20512	618	6716	6098	2	1	0								Gm20534	172	172	0	0	0	0								Gm20542	372	372	0	0	0	0								Gm20508	487	1872	1385	2	1	0								Gm20491	1241	1241	0	0	0	0
Gm21906	696	696	0	0	0	0	0	0	0	0	0	0	0	0	0	0			Gm21683	678	678	0	0	0	0								Gm20853	693	693	0	0	0	0								Gm20427	3703	5539	1836	11	10	0								Gm20490	198	454	256	2	1	0								Gm20633	2831	2831	0	0	0	0								Gm20519	359	359	0	0	0	0								Gm20513	537	12648	12111	3	2	0								Gm20535	1268	3835	2567	2	1	0								Gm20543	726	3423	2697	3	2	0								Gm20509	1016	15451	14435	7	6	0								Gm20492	286	1168	882	2	1	0
Gm21907	696	696	0	0	0	0	0	0	0	0	0	0	0	0	0	0			Gm21693	1576	18580	17004	11	10	0								Gm20854	1162	2392	1230	3	2	0								Gm20428	283	283	0	0	0	0								Gm20491	1241	1241	0	0	0	0								Gm20634	2956	2956	0	0	0	0								Gm20521	1245	14697	13452	9	8	0								Gm20515	4824	7725	2901	2	1	0								Gm20536	406	6355	5949	2	1	0								Gm20544	690	1757	1067	2	1	0								Gm20511	456	2187	1731	2	1	0								Gm20493	213	213	0	0	0	0
Gm21908	696	696	0	0	0	0	0	0	0	0	0	0	0	0	0	0			Gm21698	2996	6621	3625	7	6	0								Gm20855	924	26150	25226	12	11	0								Gm20429	1334	16104	14770	5	4	0								Gm20492	286	1168	882	2	1	0								Gm20635	1287	13019	11732	2	1	0								Gm20522	784	3703	2919	2	1	0								Gm20517	6495	72273	65778	13	12	0								Gm20537	1009	49185	48176	11	10	0								Gm20545	210	210	0	0	0	0								Gm20512	618	6716	6098	2	1	0								Gm20495	235	235	0	0	0	0
Gm21909	439	3804	3365	4	3	0	0	0	0	0	0	0	0	0	0	0			Gm21704	1648	43021	41373	11	10	0								Gm20856	696	696	0	0	0	0								Gm20430	207	207	0	0	0	0								Gm20493	213	213	0	0	0	0								Gm20636	707	3271	2564	3	2	0								Gm20523	1124	1124	0	0	0	0								Gm20518	3811	56395	52584	16	15	0								Gm20538	225	9110	8885	2	1	0								Gm20546	1889	4859	2970	4	3	0								Gm20513	537	12648	12111	3	2	0								Gm20496	663	6134	5471	5	4	0
Gm21910	696	696	0	0	0	0	0	0	0	0	0	0	0	0	0	0			Gm21708	1727	10980	9253	14	13	0								Gm20857	657	24531	23874	9	8	0								Gm20431	2367	53647	51280	8	7	0								Gm20495	235	235	0	0	0	0								Gm20637	462	462	0	0	0	0								Gm20525	48	48	0	0	0	0								Gm20519	359	359	0	0	0	0								Gm20539	1384	18148	16764	5	4	0								Gm20547	3902	25631	21729	32	31	0								Gm20515	4824	7725	2901	2	1	0								Gm20498	3241	174046	170805	16	15	0
Gm21912	696	696	0	0	0	0	0	0	0	0	0	0	0	0	0	0			Gm21715	694	694	0	0	0	0								Gm20858	657	24502	23845	9	8	0								Gm20432	250	250	0	0	0	0								Gm20496	663	6134	5471	5	4	0								Gm20638	550	928	378	2	1	0								Gm20526	158	328	170	2	1	0								Gm20521	1245	14697	13452	9	8	0								Gm20540	799	1303	504	2	1	0								Gm20548	1637	8995	7358	15	14	0								Gm20517	6495	72273	65778	13	12	0								Gm20499	444	14425	13981	2	1	0
Gm21913	1083	1083	0	1	0	0	0	0	0	0	0	0	0	0	0	0			Gm21717	696	696	0	0	0	0								Gm20859	693	693	0	0	0	0								Gm20438	329	2528	2199	2	1	0								Gm20498	3241	174046	170805	16	15	0								Gm20641	615	10263	9648	2	1	0								Gm20528	1062	163192	162130	4	3	0								Gm20522	784	3703	2919	2	1	0								Gm20541	1406	2750	1344	3	2	0								Gm20549	429	429	0	0	0	0								Gm20518	3811	56395	52584	16	15	0								Gm20500	321	1238	917	2	1	0
Gm21914	174	528	354	2	1	0	0	0	0	0	0	0	0	0	0	0			Gm21718	974	6272	5298	9	8	0								Gm20860	696	696	0	0	0	0								Gm2044	911	1035	124	2	1	0								Gm20499	444	14425	13981	2	1	0								Gm20642	1512	30360	28848	4	3	0								Gm20529	203	6918	6715	2	1	0								Gm20523	1124	1124	0	0	0	0								Gm20542	372	372	0	0	0	0								Gm20553	844	844	0	0	0	0								Gm20519	359	359	0	0	0	0								Gm20501	1017	5836	4819	7	6	0
Gm21915	402	402	0	1	0	0	0	0	0	0	0	0	0	0	0	0			Gm21719	1358	2452	1094	4	3	0								Gm20861	693	693	0	0	0	0								Gm20441	756	9504	8748	6	5	0								Gm20500	321	1238	917	2	1	0								Gm20643	322	3668	3346	2	1	0								Gm2053	631	631	0	0	0	0								Gm20525	48	48	0	0	0	0								Gm20543	726	3423	2697	3	2	0								Gm20554	2352	2352	0	0	0	0								Gm20521	1245	14697	13452	9	8	0								Gm20503	1294	38679	37385	3	2	0
Gm21916	174	528	354	2	1	0	0	0	0	0	0	0	0	0	0	0			Gm21720	696	696	0	0	0	0								Gm20862	696	696	0	0	0	0								Gm20442	492	20869	20377	2	1	0								Gm20501	1017	5836	4819	7	6	0								Gm20644	2063	2063	0	0	0	0								Gm20530	254	583	329	3	2	0								Gm20526	158	328	170	2	1	0								Gm20544	690	1757	1067	2	1	0								Gm20557	2794	41680	38886	18	17	0								Gm20522	784	3703	2919	2	1	0								Gm20506	589	1208	619	2	1	0
Gm21917	1241	21334	20093	7	6	0	0	0	0	0	0	0	0	0	0	0			Gm21721	1225	2367	1142	3	2	0								Gm20863	696	696	0	0	0	0								Gm20443	735	2073	1338	4	3	0								Gm20503	1294	38679	37385	3	2	0								Gm20646	1712	49867	48155	3	2	0								Gm20531	1373	5873	4500	2	1	0								Gm20528	1062	163192	162130	4	3	0								Gm20545	210	210	0	0	0	0								Gm2056	435	435	0	1	0	0								Gm20523	1124	1124	0	0	0	0								Gm20507	2860	14947	12087	10	9	0
Gm21918	696	696	0	0	0	0	0	0	0	0	0	0	0	0	0	0			Gm21722	696	696	0	0	0	0								Gm20864	696	696	0	0	0	0								Gm20444	648	1579	931	2	1	0								Gm20506	589	1208	619	2	1	0								Gm20647	857	51695	50838	4	3	0								Gm20532	780	48996	48216	7	6	0								Gm20529	203	6918	6715	2	1	0								Gm20546	1889	4859	2970	4	3	0								Gm20560	3513	8318	4805	3	2	0								Gm20525	48	48	0	0	0	0								Gm20508	487	1872	1385	2	1	0
Gm21919	696	696	0	0	0	0	0	0	0	0	0	0	0	0	0	0			Gm21723	174	528	354	2	1	0								Gm20865	1225	2336	1111	3	2	0								Gm20445	565	565	0	0	0	0								Gm20507	2860	14947	12087	10	9	0								Gm20648	328	328	0	0	0	0								Gm20534	172	172	0	0	0	0								Gm2053	631	631	0	0	0	0								Gm20547	3902	25631	21729	32	31	0								Gm20561	292	292	0	0	0	0								Gm20526	158	328	170	2	1	0								Gm20509	1016	15451	14435	7	6	0
Gm21920	695	695	0	0	0	0	0	0	0	0	0	0	0	0	0	0			Gm21724	696	696	0	0	0	0								Gm20866	696	696	0	0	0	0								Gm20447	599	944	345	3	2	0								Gm20508	487	1872	1385	2	1	0								Gm20649	2740	43014	40274	3	2	0								Gm20535	1268	3835	2567	2	1	0								Gm20530	254	583	329	3	2	0								Gm20548	1637	8995	7358	15	14	0								Gm20568	208	208	0	0	0	0								Gm20528	1062	163192	162130	4	3	0								Gm20511	456	2187	1731	2	1	0
Gm21921	1083	1083	0	1	0	0	0	0	0	0	0	0	0	0	0	0			Gm21725	543	543	0	1	0	0								Gm20867	1224	2332	1108	3	2	0								Gm20449	3847	100040	96193	8	7	0								Gm20509	1016	15451	14435	7	6	0								Gm2065	2757	2757	0	0	0	0								Gm20536	406	6355	5949	2	1	0								Gm20531	1373	5873	4500	2	1	0								Gm20549	429	429	0	0	0	0								Gm20574	917	14106	13189	8	7	0								Gm20529	203	6918	6715	2	1	0								Gm20512	618	6716	6098	2	1	0
Gm21922	678	678	0	0	0	0	0	0	0	0	0	0	0	0	0	0			Gm21726	392	392	0	0	0	0								Gm20868	693	693	0	0	0	0								Gm20450	147	147	0	0	0	0								Gm20511	456	2187	1731	2	1	0								Gm20650	198	5615	5417	2	1	0								Gm20537	1009	49185	48176	11	10	0								Gm20532	780	48996	48216	7	6	0								Gm20553	844	844	0	0	0	0								Gm2058	560	787	227	2	1	0								Gm2053	631	631	0	0	0	0								Gm20513	537	12648	12111	3	2	0
Gm21923	696	696	0	0	0	0	0	0	0	0	0	0	0	0	0	0			Gm21728	695	695	0	0	0	0								Gm20869	924	26184	25260	10	9	0								Gm20451	273	1773	1500	2	1	0								Gm20512	618	6716	6098	2	1	0								Gm20651	329	329	0	0	0	0								Gm20538	225	9110	8885	2	1	0								Gm20534	172	172	0	0	0	0								Gm20554	2352	2352	0	0	0	0								Gm20586	547	547	0	0	0	0								Gm20530	254	583	329	3	2	0								Gm20515	4824	7725	2901	2	1	0
Gm21924	696	696	0	0	0	0	0	0	0	0	0	0	0	0	0	0			Gm21729	664	24429	23765	9	8	0								Gm2087	366	23027	22661	3	2	0								Gm20452	513	1222	709	3	2	0								Gm20513	537	12648	12111	3	2	0								Gm20652	383	4605	4222	3	2	0								Gm20539	1384	18148	16764	5	4	0								Gm20535	1268	3835	2567	2	1	0								Gm20557	2794	41680	38886	18	17	0								Gm20587	1186	1186	0	0	0	0								Gm20531	1373	5873	4500	2	1	0								Gm20517	6495	72273	65778	13	12	0
Gm21936	435	435	0	1	0	0	0	0	0	0	0	0	0	0	0	0			Gm21731	886	2257	1371	3	2	0								Gm20870	922	26184	25262	10	9	0								Gm20453	226	226	0	0	0	0								Gm20515	4824	7725	2901	2	1	0								Gm20655	3118	9400	6282	5	4	0								Gm20540	799	1303	504	2	1	0								Gm20536	406	6355	5949	2	1	0								Gm2056	435	435	0	1	0	0								Gm20589	2530	2530	0	0	0	0								Gm20532	780	48996	48216	7	6	0								Gm20518	3811	56395	52584	16	15	0
Gm21940	2278	2278	0	0	0	0	0	0	0	0	0	0	0	0	0	0			Gm21732	1083	1083	0	1	0	0								Gm20871	931	26067	25136	10	9	0								Gm20454	221	221	0	0	0	0								Gm20517	6495	72273	65778	13	12	0								Gm20656	518	12129	11611	4	3	0								Gm20541	1406	2750	1344	3	2	0								Gm20537	1009	49185	48176	11	10	0								Gm20560	3513	8318	4805	3	2	0								Gm2059	287	731	444	2	1	0								Gm20534	172	172	0	0	0	0								Gm20519	359	359	0	0	0	0
Gm21943	1229	2333	1104	2	1	0	0	0	0	0	0	0	0	0	0	0			Gm21733	696	696	0	0	0	0								Gm20873	1342	2451	1109	4	3	0								Gm20455	1138	7700	6562	2	1	0								Gm20518	3811	56395	52584	16	15	0								Gm20657	515	8861	8346	4	3	0								Gm20542	372	372	0	0	0	0								Gm20538	225	9110	8885	2	1	0								Gm20561	292	292	0	0	0	0								Gm20594	449	449	0	1	0	0								Gm20535	1268	3835	2567	2	1	0								Gm20521	1245	14697	13452	9	8	0
Gm21949	2369	734235	731866	11	10	0	0	0	0	0	0	0	0	0	0	0			Gm21734	696	696	0	0	0	0								Gm20874	663	24613	23950	9	8	0								Gm20456	385	3306	2921	2	1	0								Gm20519	359	359	0	0	0	0								Gm20658	2768	35880	33112	9	8	0								Gm20543	726	3423	2697	3	2	0								Gm20539	1384	18148	16764	5	4	0								Gm20568	208	208	0	0	0	0								Gm20604	2795	16941	14146	2	1	0								Gm20536	406	6355	5949	2	1	0								Gm20522	784	3703	2919	2	1	0
Gm21953	264	589	325	3	2	0	0	0	0	0	0	0	0	0	0	0			Gm21735	696	696	0	0	0	0								Gm20877	1226	2020	794	4	3	0								Gm20457	682	8415	7733	2	1	0								Gm20521	1245	14697	13452	9	8	0								Gm20659	604	717	113	2	1	0								Gm20544	690	1757	1067	2	1	0								Gm20540	799	1303	504	2	1	0								Gm20574	917	14106	13189	8	7	0								Gm20609	1527	3233	1706	4	3	0								Gm20537	1009	49185	48176	11	10	0								Gm20523	1124	1124	0	0	0	0
Gm21954	51	10226	10175	2	1	0	0	0	0	0	0	0	0	0	0	0			Gm21736	693	693	0	0	0	0								Gm20878	1553	1553	0	16	15	0								Gm20458	1369	29794	28425	6	5	0								Gm20522	784	3703	2919	2	1	0								Gm2066	389	9981	9592	5	4	0								Gm20545	210	210	0	0	0	0								Gm20541	1406	2750	1344	3	2	0								Gm2058	560	787	227	2	1	0								Gm2061	2761	8453	5692	3	2	0								Gm20538	225	9110	8885	2	1	0								Gm20525	48	48	0	0	0	0
Gm21955	4968	4968	0	0	0	0	0	0	0	0	0	0	0	0	0	0			Gm21737	664	24402	23738	9	8	0								Gm20879	695	695	0	0	0	0								Gm20460	1572	12866	11294	12	11	0								Gm20523	1124	1124	0	0	0	0								Gm20660	289	289	0	0	0	0								Gm20546	1889	4859	2970	4	3	0								Gm20542	372	372	0	0	0	0								Gm20586	547	547	0	0	0	0								Gm20610	587	5479	4892	3	2	0								Gm20539	1384	18148	16764	5	4	0								Gm20526	158	328	170	2	1	0
Gm21956	522	1053	531	3	2	0	0	0	0	0	0	0	0	0	0	0			Gm21738	681	3074	2393	6	5	0								Gm20880	696	696	0	0	0	0								Gm20461	305	3132	2827	2	1	0								Gm20525	48	48	0	0	0	0								Gm20661	2160	11950	9790	12	11	0								Gm20547	3902	25631	21729	32	31	0								Gm20543	726	3423	2697	3	2	0								Gm20587	1186	1186	0	0	0	0								Gm20611	1131	6778	5647	3	2	0								Gm20540	799	1303	504	2	1	0								Gm20528	1062	163192	162130	4	3	0
Gm21957	438	438	0	0	0	0	0	0	0	0	0	0	0	0	0	0			Gm21739	933	32322	31389	12	11	0								Gm20881	693	693	0	0	0	0								Gm20462	408	408	0	0	0	0								Gm20526	158	328	170	2	1	0								Gm20662	1853	48922	47069	16	15	0								Gm20548	1637	8995	7358	15	14	0								Gm20544	690	1757	1067	2	1	0								Gm20589	2530	2530	0	0	0	0								Gm20612	236	236	0	0	0	0								Gm20541	1406	2750	1344	3	2	0								Gm20529	203	6918	6715	2	1	0
Gm21958	648	1178	530	2	1	0	0	0	0	0	0	0	0	0	0	0			Gm2174	402	402	0	1	0	0								Gm20882	696	696	0	0	0	0								Gm20463	366	426	60	2	1	0								Gm20528	1062	163192	162130	4	3	0								Gm20663	474	191770	191296	2	1	0								Gm20549	429	429	0	0	0	0								Gm20545	210	210	0	0	0	0								Gm2059	287	731	444	2	1	0								Gm20613	345	345	0	0	0	0								Gm20542	372	372	0	0	0	0								Gm2053	631	631	0	0	0	0
Gm21959	452	452	0	0	0	0	0	0	0	0	0	0	0	0	0	0			Gm21740	696	696	0	0	0	0								Gm20883	922	26211	25289	10	9	0								Gm20465	1932	17537	15605	7	6	0								Gm20529	203	6918	6715	2	1	0								Gm20667	1930	1930	0	0	0	0								Gm20553	844	844	0	0	0	0								Gm20546	1889	4859	2970	4	3	0								Gm20594	449	449	0	1	0	0								Gm20614	632	7345	6713	5	4	0								Gm20543	726	3423	2697	3	2	0								Gm20530	254	583	329	3	2	0
Gm21960	452	452	0	0	0	0	0	0	0	0	0	0	0	0	0	0			Gm21741	696	696	0	0	0	0								Gm20884	693	693	0	0	0	0								Gm20467	994	1549	555	2	1	0								Gm2053	631	631	0	0	0	0								Gm20670	338	5357	5019	3	2	0								Gm20554	2352	2352	0	0	0	0								Gm20547	3902	25631	21729	32	31	0								Gm20604	2795	16941	14146	2	1	0								Gm20615	705	2360	1655	5	4	0								Gm20544	690	1757	1067	2	1	0								Gm20531	1373	5873	4500	2	1	0
Gm21961	114	35361	35247	2	1	0	0	0	0	0	0	0	0	0	0	0			Gm21742	548	6628	6080	4	3	0								Gm20885	654	24625	23971	9	8	0								Gm20468	452	36444	35992	3	2	0								Gm20530	254	583	329	3	2	0								Gm20671	1731	89880	88149	12	11	0								Gm20557	2794	41680	38886	18	17	0								Gm20548	1637	8995	7358	15	14	0								Gm20609	1527	3233	1706	4	3	0								Gm20616	840	2598	1758	6	5	0								Gm20545	210	210	0	0	0	0								Gm20532	780	48996	48216	7	6	0
Gm21962	1017	1017	0	1	0	0	0	0	0	0	0	0	0	0	0	0			Gm21744	662	24405	23743	9	8	0								Gm20886	693	693	0	0	0	0								Gm20470	331	17580	17249	2	1	0								Gm20531	1373	5873	4500	2	1	0								Gm20672	261	261	0	0	0	0								Gm2056	435	435	0	1	0	0								Gm20549	429	429	0	0	0	0								Gm2061	2761	8453	5692	3	2	0								Gm20617	1121	28299	27178	5	4	0								Gm20546	1889	4859	2970	4	3	0								Gm20534	172	172	0	0	0	0
Gm21963	330	330	0	0	0	0	0	0	0	0	0	0	0	0	0	0			Gm21745	696	696	0	0	0	0								Gm20887	696	696	0	0	0	0								Gm20471	626	6690	6064	2	1	0								Gm20532	780	48996	48216	7	6	0								Gm20673	430	430	0	0	0	0								Gm20560	3513	8318	4805	3	2	0								Gm20553	844	844	0	0	0	0								Gm20610	587	5479	4892	3	2	0								Gm20618	1455	88303	86848	7	6	0								Gm20547	3902	25631	21729	32	31	0								Gm20535	1268	3835	2567	2	1	0
Gm21964	1847	10755	8908	13	12	0	0	0	0	0	0	0	0	0	0	0			Gm21746	543	543	0	1	0	0								Gm20888	919	26277	25358	12	11	0								Gm20472	1240	94132	92892	6	5	0								Gm20534	172	172	0	0	0	0								Gm20674	369	369	0	0	0	0								Gm20561	292	292	0	0	0	0								Gm20554	2352	2352	0	0	0	0								Gm20611	1131	6778	5647	3	2	0								Gm20619	3646	130017	126371	15	14	0								Gm20548	1637	8995	7358	15	14	0								Gm20536	406	6355	5949	2	1	0
Gm21965	384	30994	30610	2	1	0	0	0	0	0	0	0	0	0	0	0			Gm21748	309	309	0	1	0	0								Gm20889	696	696	0	0	0	0								Gm20473	112	112	0	0	0	0								Gm20535	1268	3835	2567	2	1	0								Gm20675	338	693	355	2	1	0								Gm20568	208	208	0	0	0	0								Gm20557	2794	41680	38886	18	17	0								Gm20612	236	236	0	0	0	0								Gm20620	168	168	0	0	0	0								Gm20549	429	429	0	0	0	0								Gm20537	1009	49185	48176	11	10	0
Gm21969	4402	59506	55104	30	29	0	0	0	0	0	0	0	0	0	0	0			Gm21749	696	696	0	0	0	0								Gm20890	923	26195	25272	10	9	0								Gm20474	952	47491	46539	6	5	0								Gm20536	406	6355	5949	2	1	0								Gm20679	1402	11217	9815	4	3	0								Gm20574	917	14106	13189	8	7	0								Gm2056	435	435	0	1	0	0								Gm20613	345	345	0	0	0	0								Gm20621	1458	1746	288	6	5	0								Gm20553	844	844	0	0	0	0								Gm20538	225	9110	8885	2	1	0
Gm21970	884	27731	26847	6	5	0	0	0	0	0	0	0	0	0	0	0			Gm21750	1497	1497	0	1	0	0								Gm20891	696	696	0	0	0	0								Gm20475	263	2140	1877	2	1	0								Gm20537	1009	49185	48176	11	10	0								Gm20680	789	5942	5153	2	1	0								Gm2058	560	787	227	2	1	0								Gm20560	3513	8318	4805	3	2	0								Gm20614	632	7345	6713	5	4	0								Gm20625	698	4583	3885	3	2	0								Gm20554	2352	2352	0	0	0	0								Gm20539	1384	18148	16764	5	4	0
Gm21971	337	7346	7009	2	1	0	0	0	0	0	0	0	0	0	0	0			Gm21751	696	696	0	0	0	0								Gm20892	696	696	0	0	0	0								Gm20476	492	8508	8016	4	3	0								Gm20538	225	9110	8885	2	1	0								Gm20681	503	2408	1905	3	2	0								Gm20586	547	547	0	0	0	0								Gm20561	292	292	0	0	0	0								Gm20615	705	2360	1655	5	4	0								Gm20627	564	1659	1095	3	2	0								Gm20557	2794	41680	38886	18	17	0								Gm20540	799	1303	504	2	1	0
Gm21972	776	29152	28376	6	5	0	0	0	0	0	0	0	0	0	0	0			Gm21752	696	696	0	0	0	0								Gm20893	693	693	0	0	0	0								Gm20477	280	280	0	0	0	0								Gm20539	1384	18148	16764	5	4	0								Gm20682	3517	4013	496	2	1	0								Gm20587	1186	1186	0	0	0	0								Gm20568	208	208	0	0	0	0								Gm20616	840	2598	1758	6	5	0								Gm20628	3215	3215	0	0	0	0								Gm2056	435	435	0	1	0	0								Gm20541	1406	2750	1344	3	2	0
Gm21973	358	48370	48012	5	4	0	0	0	0	0	0	0	0	0	0	0			Gm21753	696	696	0	0	0	0								Gm20894	923	26161	25238	10	9	0								Gm20478	1031	3824	2793	3	2	0								Gm20540	799	1303	504	2	1	0								Gm20683	2790	7299	4509	17	16	0								Gm20589	2530	2530	0	0	0	0								Gm20574	917	14106	13189	8	7	0								Gm20617	1121	28299	27178	5	4	0								Gm20629	513	99475	98962	4	3	0								Gm20560	3513	8318	4805	3	2	0								Gm20542	372	372	0	0	0	0
Gm21974	2037	9228	7191	13	12	0	0	0	0	0	0	0	0	0	0	0			Gm21754	479	2384	1905	3	2	0								Gm20895	693	693	0	0	0	0								Gm20479	556	4771	4215	7	6	0								Gm20541	1406	2750	1344	3	2	0								Gm20684	380	987	607	2	1	0								Gm2059	287	731	444	2	1	0								Gm2058	560	787	227	2	1	0								Gm20618	1455	88303	86848	7	6	0								Gm20630	551	551	0	0	0	0								Gm20561	292	292	0	0	0	0								Gm20543	726	3423	2697	3	2	0
Gm21976	1359	27268	25909	11	10	0	0	0	0	0	0	0	0	0	0	0			Gm21755	696	696	0	0	0	0								Gm20896	921	26199	25278	12	11	0								Gm20480	250	250	0	0	0	0								Gm20542	372	372	0	0	0	0								Gm20685	489	25595	25106	3	2	0								Gm20594	449	449	0	1	0	0								Gm20586	547	547	0	0	0	0								Gm20619	3646	130017	126371	15	14	0								Gm20631	6845	158234	151389	4	3	0								Gm20568	208	208	0	0	0	0								Gm20544	690	1757	1067	2	1	0
Gm21977	1402	5498	4096	5	4	0	0	0	0	0	0	0	0	0	0	0			Gm21756	930	26056	25126	10	9	0								Gm20897	923	26178	25255	10	9	0								Gm20481	564	2225	1661	2	1	0								Gm20543	726	3423	2697	3	2	0								Gm20686	535	3611	3076	2	1	0								Gm20604	2795	16941	14146	2	1	0								Gm20587	1186	1186	0	0	0	0								Gm20620	168	168	0	0	0	0								Gm20632	2427	2427	0	0	0	0								Gm20574	917	14106	13189	8	7	0								Gm20545	210	210	0	0	0	0
Gm21978	377	377	0	0	0	0	0	0	0	0	0	0	0	0	0	0			Gm21757	696	696	0	0	0	0								Gm20898	693	693	0	0	0	0								Gm20482	1644	7005	5361	8	7	0								Gm20544	690	1757	1067	2	1	0								Gm20687	1249	18529	17280	4	3	0								Gm20609	1527	3233	1706	4	3	0								Gm20589	2530	2530	0	0	0	0								Gm20621	1458	1746	288	6	5	0								Gm20633	2831	2831	0	0	0	0								Gm2058	560	787	227	2	1	0								Gm20546	1889	4859	2970	4	3	0
Gm21979	291	291	0	0	0	0	0	0	0	0	0	0	0	0	0	0			Gm21758	819	32014	31195	10	9	0								Gm20900	472	472	0	0	0	0								Gm20483	851	8540	7689	3	2	0								Gm20545	210	210	0	0	0	0								Gm20688	512	680	168	2	1	0								Gm2061	2761	8453	5692	3	2	0								Gm2059	287	731	444	2	1	0								Gm20625	698	4583	3885	3	2	0								Gm20634	2956	2956	0	0	0	0								Gm20586	547	547	0	0	0	0								Gm20547	3902	25631	21729	32	31	0
Gm21980	143	406	263	2	1	0	0	0	0	0	0	0	0	0	0	0			Gm21759	1828	1828	0	0	0	0								Gm20901	664	24428	23764	9	8	0								Gm20484	231	3062	2831	2	1	0								Gm20546	1889	4859	2970	4	3	0								Gm20689	279	279	0	0	0	0								Gm20610	587	5479	4892	3	2	0								Gm20594	449	449	0	1	0	0								Gm20627	564	1659	1095	3	2	0								Gm20635	1287	13019	11732	2	1	0								Gm20587	1186	1186	0	0	0	0								Gm20548	1637	8995	7358	15	14	0
Gm21981	2721	7717	4996	9	8	0	0	0	0	0	0	0	0	0	0	0			Gm21760	923	26197	25274	12	11	0								Gm20902	696	696	0	0	0	0								Gm20485	394	6086	5692	2	1	0								Gm20547	3902	25631	21729	32	31	0								Gm20690_1	355	355	0	0	0	0								Gm20611	1131	6778	5647	3	2	0								Gm20604	2795	16941	14146	2	1	0								Gm20628	3215	3215	0	0	0	0								Gm20636	707	3271	2564	3	2	0								Gm20589	2530	2530	0	0	0	0								Gm20549	429	429	0	0	0	0
Gm21982	3821	23937	20116	25	24	0	0	0	0	0	0	0	0	0	0	0			Gm21761	1374	17178	15804	4	3	0								Gm20903	923	26172	25249	10	9	0								Gm20486	128	128	0	0	0	0								Gm20548	1637	8995	7358	15	14	0								Gm20690_2	315	315	0	0	0	0								Gm20612	236	236	0	0	0	0								Gm20609	1527	3233	1706	4	3	0								Gm20629	513	99475	98962	4	3	0								Gm20637	462	462	0	0	0	0								Gm2059	287	731	444	2	1	0								Gm20553	844	844	0	0	0	0
Gm21983	1690	12657	10967	9	8	0	0	0	0	0	0	0	0	0	0	0			Gm21762	830	1355	525	3	2	0								Gm20904	696	696	0	0	0	0								Gm20488	2996	62207	59211	9	8	0								Gm20549	429	429	0	0	0	0								Gm20691	333	333	0	0	0	0								Gm20613	345	345	0	0	0	0								Gm2061	2761	8453	5692	3	2	0								Gm20630	551	551	0	0	0	0								Gm20638	550	928	378	2	1	0								Gm20594	449	449	0	1	0	0								Gm20554	2352	2352	0	0	0	0
Gm21984	822	10730	9908	6	5	0	0	0	0	0	0	0	0	0	0	0			Gm21763	696	696	0	0	0	0								Gm20905	923	26184	25261	10	9	0								Gm20489	1350	7619	6269	12	11	0								Gm20553	844	844	0	0	0	0								Gm20692	681	784	103	2	1	0								Gm20614	632	7345	6713	5	4	0								Gm20610	587	5479	4892	3	2	0								Gm20631	6845	158234	151389	4	3	0								Gm20641	615	10263	9648	2	1	0								Gm20604	2795	16941	14146	2	1	0								Gm20557	2794	41680	38886	18	17	0
Gm21985	4532	140006	135474	28	27	0	0	0	0	0	0	0	0	0	0	0			Gm21764	543	543	0	1	0	0								Gm20906	923	24726	23803	10	9	0								Gm20490	198	454	256	2	1	0								Gm20554	2352	2352	0	0	0	0								Gm20693	211	211	0	0	0	0								Gm20615	705	2360	1655	5	4	0								Gm20611	1131	6778	5647	3	2	0								Gm20632	2427	2427	0	0	0	0								Gm20642	1512	30360	28848	4	3	0								Gm20609	1527	3233	1706	4	3	0								Gm2056	435	435	0	1	0	0
Gm21986	5560	25510	19950	11	10	0	0	0	0	0	0	0	0	0	0	0			Gm21765	696	696	0	0	0	0								Gm20907	693	693	0	0	0	0								Gm20491	1241	1241	0	0	0	0								Gm20557	2794	41680	38886	18	17	0								Gm20694	404	404	0	0	0	0								Gm20616	840	2598	1758	6	5	0								Gm20612	236	236	0	0	0	0								Gm20633	2831	2831	0	0	0	0								Gm20643	322	3668	3346	2	1	0								Gm2061	2761	8453	5692	3	2	0								Gm20560	3513	8318	4805	3	2	0
Gm21987	456	15258	14802	3	2	0	0	0	0	0	0	2.68367	2.42983	0	0	0			Gm21766	696	696	0	0	0	0								Gm20908	922	26187	25265	10	9	0								Gm20492	286	1168	882	2	1	0								Gm2056	435	435	0	1	0	0								Gm20695	1088	34870	33782	11	10	0								Gm20617	1121	28299	27178	5	4	0								Gm20613	345	345	0	0	0	0								Gm20634	2956	2956	0	0	0	0								Gm20644	2063	2063	0	0	0	0								Gm20610	587	5479	4892	3	2	0								Gm20561	292	292	0	0	0	0
Gm21988	1692	4625	2933	10	9	0	0	0	0	0	0	0	0	0	0	0			Gm21767	543	543	0	1	0	0								Gm20909	1223	2336	1113	3	2	0								Gm20493	213	213	0	0	0	0								Gm20560	3513	8318	4805	3	2	0								Gm20696	4075	409314	405239	10	9	0								Gm20618	1455	88303	86848	7	6	0								Gm20614	632	7345	6713	5	4	0								Gm20635	1287	13019	11732	2	1	0								Gm20646	1712	49867	48155	3	2	0								Gm20611	1131	6778	5647	3	2	0								Gm20568	208	208	0	0	0	0
Gm21989	1609	210461	208852	10	9	0	0	0	0	0	0	0	0	0	0	0			Gm21768	696	696	0	0	0	0								Gm20910	696	696	0	0	0	0								Gm20495	235	235	0	0	0	0								Gm20561	292	292	0	0	0	0								Gm20698	233	233	0	0	0	0								Gm20619	3646	130017	126371	15	14	0								Gm20615	705	2360	1655	5	4	0								Gm20636	707	3271	2564	3	2	0								Gm20647	857	51695	50838	4	3	0								Gm20612	236	236	0	0	0	0								Gm20574	917	14106	13189	8	7	0
Gm2199	874	874	0	0	0	0	0	0	0	0	0	0	0	0	0	0			Gm21769	111	111	0	0	0	0								Gm20911	924	26081	25157	10	9	0								Gm20496	663	6134	5471	5	4	0								Gm20568	208	208	0	0	0	0								Gm20700	2206	9106	6900	2	1	0								Gm20620	168	168	0	0	0	0								Gm20616	840	2598	1758	6	5	0								Gm20637	462	462	0	0	0	0								Gm20648	328	328	0	0	0	0								Gm20613	345	345	0	0	0	0								Gm2058	560	787	227	2	1	0
Gm21990	383	383	0	0	0	0	0	0	0	0	0	0	0	0	0	0			Gm21771	696	696	0	0	0	0								Gm20912	693	693	0	0	0	0								Gm20498	3241	174046	170805	16	15	0								Gm20574	917	14106	13189	8	7	0								Gm20701	347	347	0	0	0	0								Gm20621	1458	1746	288	6	5	0								Gm20617	1121	28299	27178	5	4	0								Gm20638	550	928	378	2	1	0								Gm20649	2740	43014	40274	3	2	0								Gm20614	632	7345	6713	5	4	0								Gm20586	547	547	0	0	0	0
Gm21991	508	2218	1710	3	2	0	0	0	0	0	0	0	0	0	0	0			Gm21772	478	478	0	0	0	0								Gm20913	696	696	0	0	0	0								Gm20499	444	14425	13981	2	1	0								Gm2058	560	787	227	2	1	0								Gm20702	460	460	0	0	0	0								Gm20625	698	4583	3885	3	2	0								Gm20618	1455	88303	86848	7	6	0								Gm20641	615	10263	9648	2	1	0								Gm2065	2757	2757	0	0	0	0								Gm20615	705	2360	1655	5	4	0								Gm20587	1186	1186	0	0	0	0
Gm21992	5780	68700	62920	17	16	0	0	0	0	0	0	0	0	0	0	0			Gm21773	1083	1083	0	1	0	0								Gm20914	1228	2340	1112	3	2	0								Gm20500	321	1238	917	2	1	0								Gm20586	547	547	0	0	0	0								Gm20703	385	1381	996	2	1	0								Gm20627	564	1659	1095	3	2	0								Gm20619	3646	130017	126371	15	14	0								Gm20642	1512	30360	28848	4	3	0								Gm20650	198	5615	5417	2	1	0								Gm20616	840	2598	1758	6	5	0								Gm20589	2530	2530	0	0	0	0
Gm21994	990	1074	84	2	1	0	0	0	0	0	0	0	0	0	0	0			Gm21774	696	696	0	0	0	0								Gm20915	663	20049	19386	8	7	0								Gm20501	1017	5836	4819	7	6	0								Gm20587	1186	1186	0	0	0	0								Gm20705	1921	3893	1972	2	1	0								Gm20628	3215	3215	0	0	0	0								Gm20620	168	168	0	0	0	0								Gm20643	322	3668	3346	2	1	0								Gm20651	329	329	0	0	0	0								Gm20617	1121	28299	27178	5	4	0								Gm2059	287	731	444	2	1	0
Gm21996	931	32109	31178	10	9	0	0	0	0	0	0	0	0	0	0	0			Gm21775	540	540	0	1	0	0								Gm20916	923	26143	25220	12	11	0								Gm20503	1294	38679	37385	3	2	0								Gm20589	2530	2530	0	0	0	0								Gm20706	2023	2023	0	0	0	0								Gm20629	513	99475	98962	4	3	0								Gm20621	1458	1746	288	6	5	0								Gm20644	2063	2063	0	0	0	0								Gm20652	383	4605	4222	3	2	0								Gm20618	1455	88303	86848	7	6	0								Gm20594	449	449	0	1	0	0
Gm21998	1308	1308	0	0	0	0	0	0	0	0	0	0	0	0	0	0			Gm21776	1083	1083	0	1	0	0								Gm20917	1224	2334	1110	3	2	0								Gm20506	589	1208	619	2	1	0								Gm2059	287	731	444	2	1	0								Gm20707	2516	27522	25006	4	3	0								Gm20630	551	551	0	0	0	0								Gm20625	698	4583	3885	3	2	0								Gm20646	1712	49867	48155	3	2	0								Gm20655	3118	9400	6282	5	4	0								Gm20619	3646	130017	126371	15	14	0								Gm20604	2795	16941	14146	2	1	0
Gm21999	387	1127	740	2	1	0	0	0	0	0	0	0	0	0	0	0			Gm21777	696	696	0	0	0	0								Gm20918	1227	2329	1102	3	2	0								Gm20507	2860	14947	12087	10	9	0								Gm20594	449	449	0	1	0	0								Gm20708	1780	30237	28457	3	2	0								Gm20631	6845	158234	151389	4	3	0								Gm20627	564	1659	1095	3	2	0								Gm20647	857	51695	50838	4	3	0								Gm20656	518	12129	11611	4	3	0								Gm20620	168	168	0	0	0	0								Gm20609	1527	3233	1706	4	3	0
Gm2200	764	33388	32624	5	4	0	0	0	0	0	0	0	0	0	0	0			Gm21778	1482	2572	1090	4	3	0								Gm20919	696	696	0	0	0	0								Gm20508	487	1872	1385	2	1	0								Gm20604	2795	16941	14146	2	1	0								Gm2071	774	774	0	0	0	0								Gm20632	2427	2427	0	0	0	0								Gm20628	3215	3215	0	0	0	0								Gm20648	328	328	0	0	0	0								Gm20657	515	8861	8346	4	3	0								Gm20621	1458	1746	288	6	5	0								Gm2061	2761	8453	5692	3	2	0
Gm22000	730	7740	7010	5	4	0	0	0	0	0	0	0	0	0	0	0			Gm21779	696	696	0	0	0	0								Gm2092	639	21178	20539	8	7	0								Gm20509	1016	15451	14435	7	6	0								Gm20609	1527	3233	1706	4	3	0								Gm20711	714	118327	117613	3	2	0								Gm20633	2831	2831	0	0	0	0								Gm20629	513	99475	98962	4	3	0								Gm20649	2740	43014	40274	3	2	0								Gm20658	2768	35880	33112	9	8	0								Gm20625	698	4583	3885	3	2	0								Gm20610	587	5479	4892	3	2	0
Gm22002	125	125	0	0	0	0	0	0	0	0	0	0	0	0	0	0			Gm2178	357	357	0	0	0	0								Gm20920	922	26181	25259	10	9	0								Gm20511	456	2187	1731	2	1	0								Gm2061	2761	8453	5692	3	2	0								Gm20712	1491	1491	0	0	0	0								Gm20634	2956	2956	0	0	0	0								Gm20630	551	551	0	0	0	0								Gm2065	2757	2757	0	0	0	0								Gm20659	604	717	113	2	1	0								Gm20627	564	1659	1095	3	2	0								Gm20611	1131	6778	5647	3	2	0
Gm22003	107	107	0	0	0	0	0	0	0	0	0	0	0	0	0	0			Gm21780	174	528	354	2	1	0								Gm20921	652	652	0	0	0	0								Gm20512	618	6716	6098	2	1	0								Gm20610	587	5479	4892	3	2	0								Gm20713	435	83135	82700	4	3	0								Gm20635	1287	13019	11732	2	1	0								Gm20631	6845	158234	151389	4	3	0								Gm20650	198	5615	5417	2	1	0								Gm2066	389	9981	9592	5	4	0								Gm20628	3215	3215	0	0	0	0								Gm20612	236	236	0	0	0	0
Gm22004	107	107	0	0	0	0	0	0	0	0	0	0	0	0	0	0			Gm21781	4838	4838	0	0	0	0								Gm20922	696	696	0	0	0	0								Gm20513	537	12648	12111	3	2	0								Gm20611	1131	6778	5647	3	2	0								Gm20714	811	9275	8464	7	6	0								Gm20636	707	3271	2564	3	2	0								Gm20632	2427	2427	0	0	0	0								Gm20651	329	329	0	0	0	0								Gm20660	289	289	0	0	0	0								Gm20629	513	99475	98962	4	3	0								Gm20613	345	345	0	0	0	0
Gm22005	141	141	0	0	0	0	0	0	0	0	0	0	0	0	0	0			Gm21782	678	678	0	0	0	0								Gm20923	319	13949	13630	5	4	0								Gm20515	4824	7725	2901	2	1	0								Gm20612	236	236	0	0	0	0								Gm20715	4460	31415	26955	5	4	0								Gm20637	462	462	0	0	0	0								Gm20633	2831	2831	0	0	0	0								Gm20652	383	4605	4222	3	2	0								Gm20661	2160	11950	9790	12	11	0								Gm20630	551	551	0	0	0	0								Gm20614	632	7345	6713	5	4	0
Gm22006	114	114	0	0	0	0	0	0	0	0	0	0	0	0	0	0			Gm21783	684	684	0	1	0	0								Gm20924	1230	2343	1113	3	2	0								Gm20517	6495	72273	65778	13	12	0								Gm20613	345	345	0	0	0	0								Gm20716	5288	49379	44091	12	11	0								Gm20638	550	928	378	2	1	0								Gm20634	2956	2956	0	0	0	0								Gm20655	3118	9400	6282	5	4	0								Gm20662	1853	48922	47069	16	15	0								Gm20631	6845	158234	151389	4	3	0								Gm20615	705	2360	1655	5	4	0
Gm22008	95	95	0	0	0	0	0	0	0	0	0	0	0	0	0	0			Gm21784	694	694	0	0	0	0								Gm20925	696	696	0	0	0	0								Gm20518	3811	56395	52584	16	15	0								Gm20614	632	7345	6713	5	4	0								Gm20717	533	2570	2037	5	4	0								Gm20641	615	10263	9648	2	1	0								Gm20635	1287	13019	11732	2	1	0								Gm20656	518	12129	11611	4	3	0								Gm20663	474	191770	191296	2	1	0								Gm20632	2427	2427	0	0	0	0								Gm20616	840	2598	1758	6	5	0
Gm22009	343	343	0	0	0	0	0	0	0	0	0	0	0	0	0	0			Gm21785	696	696	0	0	0	0								Gm20926	696	696	0	0	0	0								Gm20519	359	359	0	0	0	0								Gm20615	705	2360	1655	5	4	0								Gm20718	259	259	0	0	0	0								Gm20642	1512	30360	28848	4	3	0								Gm20636	707	3271	2564	3	2	0								Gm20657	515	8861	8346	4	3	0								Gm20667	1930	1930	0	0	0	0								Gm20633	2831	2831	0	0	0	0								Gm20617	1121	28299	27178	5	4	0
Gm22010	87	87	0	0	0	0	0	0	0	0	0	0	0	0	0	0			Gm21787	693	693	0	0	0	0								Gm20927	696	696	0	0	0	0								Gm20521	1245	14697	13452	9	8	0								Gm20616	840	2598	1758	6	5	0								Gm20721	1484	16394	14910	13	12	0								Gm20643	322	3668	3346	2	1	0								Gm20637	462	462	0	0	0	0								Gm20658	2768	35880	33112	9	8	0								Gm20670	338	5357	5019	3	2	0								Gm20634	2956	2956	0	0	0	0								Gm20618	1455	88303	86848	7	6	0
Gm22011	123	123	0	0	0	0	0	0	0	0	0	0	0	0	0	0			Gm21788	543	543	0	1	0	0								Gm20928	696	696	0	0	0	0								Gm20522	784	3703	2919	2	1	0								Gm20617	1121	28299	27178	5	4	0								Gm20726	453	453	0	1	0	0								Gm20644	2063	2063	0	0	0	0								Gm20638	550	928	378	2	1	0								Gm20659	604	717	113	2	1	0								Gm20671	1731	89880	88149	12	11	0								Gm20635	1287	13019	11732	2	1	0								Gm20619	3646	130017	126371	15	14	0
Gm22013	103	103	0	0	0	0	0	0	0	0	0	0	0	0	0	0			Gm21789	372	1178	806	2	1	0								Gm20929	923	26202	25279	10	9	0								Gm20523	1124	1124	0	0	0	0								Gm20618	1455	88303	86848	7	6	0								Gm20730	359	580	221	2	1	0								Gm20646	1712	49867	48155	3	2	0								Gm20641	615	10263	9648	2	1	0								Gm2066	389	9981	9592	5	4	0								Gm20672	261	261	0	0	0	0								Gm20636	707	3271	2564	3	2	0								Gm20620	168	168	0	0	0	0
Gm22014	290	290	0	0	0	0	0	0	0	0	0	0	0	0	0	0			Gm21790	693	693	0	0	0	0								Gm2093	3526	19820	16294	3	2	0								Gm20525	48	48	0	0	0	0								Gm20619	3646	130017	126371	15	14	0								Gm20731	2288	2288	0	0	0	0								Gm20647	857	51695	50838	4	3	0								Gm20642	1512	30360	28848	4	3	0								Gm20660	289	289	0	0	0	0								Gm20673	430	430	0	0	0	0								Gm20637	462	462	0	0	0	0								Gm20621	1458	1746	288	6	5	0
Gm22015	65	65	0	0	0	0	0	0	0	0	0	0	0	0	0	0			Gm21791	696	696	0	0	0	0								Gm20930	696	696	0	0	0	0								Gm20526	158	328	170	2	1	0								Gm20620	168	168	0	0	0	0								Gm20732	686	22194	21508	3	2	0								Gm20648	328	328	0	0	0	0								Gm20643	322	3668	3346	2	1	0								Gm20661	2160	11950	9790	12	11	0								Gm20674	369	369	0	0	0	0								Gm20638	550	928	378	2	1	0								Gm20625	698	4583	3885	3	2	0
Gm22016	114	114	0	0	0	0	0	0	0	0	0	0	0	0	0	0			Gm21792	696	696	0	0	0	0								Gm20931	922	26152	25230	12	11	0								Gm20528	1062	163192	162130	4	3	0								Gm20621	1458	1746	288	6	5	0								Gm20735	1979	6055	4076	5	4	0								Gm20649	2740	43014	40274	3	2	0								Gm20644	2063	2063	0	0	0	0								Gm20662	1853	48922	47069	16	15	0								Gm20675	338	693	355	2	1	0								Gm20641	615	10263	9648	2	1	0								Gm20627	564	1659	1095	3	2	0
Gm22018	131	131	0	0	0	0	0	0	0	0	0	0	0	0	0	0			Gm21794	696	696	0	0	0	0								Gm20932	694	694	0	0	0	0								Gm20529	203	6918	6715	2	1	0								Gm20625	698	4583	3885	3	2	0								Gm20736	938	26228	25290	14	13	0								Gm2065	2757	2757	0	0	0	0								Gm20646	1712	49867	48155	3	2	0								Gm20663	474	191770	191296	2	1	0								Gm20679	1402	11217	9815	4	3	0								Gm20642	1512	30360	28848	4	3	0								Gm20628	3215	3215	0	0	0	0
Gm22019	96	96	0	0	0	0	0	0	0	0	0	0	0	0	0	0			Gm21795	696	696	0	0	0	0								Gm20933	693	693	0	0	0	0								Gm2053	631	631	0	0	0	0								Gm20627	564	1659	1095	3	2	0								Gm20737	1338	2434	1096	4	3	0								Gm20650	198	5615	5417	2	1	0								Gm20647	857	51695	50838	4	3	0								Gm20667	1930	1930	0	0	0	0								Gm20680	789	5942	5153	2	1	0								Gm20643	322	3668	3346	2	1	0								Gm20629	513	99475	98962	4	3	0
Gm22020	136	136	0	0	0	0	0	0	0	0	0	0	0	0	0	0			Gm21796	696	696	0	0	0	0								Gm20934	696	696	0	0	0	0								Gm20530	254	583	329	3	2	0								Gm20628	3215	3215	0	0	0	0								Gm20738	1225	2335	1110	2	1	0								Gm20651	329	329	0	0	0	0								Gm20648	328	328	0	0	0	0								Gm20670	338	5357	5019	3	2	0								Gm20681	503	2408	1905	3	2	0								Gm20644	2063	2063	0	0	0	0								Gm20630	551	551	0	0	0	0
Gm22021	107	107	0	0	0	0	0	0	0	0	0	0	0	0	0	0			Gm21797	543	543	0	1	0	0								Gm20935	693	693	0	0	0	0								Gm20531	1373	5873	4500	2	1	0								Gm20629	513	99475	98962	4	3	0								Gm20743	4171	73643	69472	8	7	0								Gm20652	383	4605	4222	3	2	0								Gm20649	2740	43014	40274	3	2	0								Gm20671	1731	89880	88149	12	11	0								Gm20682	3517	4013	496	2	1	0								Gm20646	1712	49867	48155	3	2	0								Gm20631	6845	158234	151389	4	3	0
Gm22022	127	127	0	0	0	0	0	0	0	0	0	0	0	0	0	0			Gm21798	261	120303	120042	3	2	0								Gm20936	658	658	0	0	0	0								Gm20532	780	48996	48216	7	6	0								Gm20630	551	551	0	0	0	0								Gm20744	2626	11372	8746	4	3	0								Gm20655	3118	9400	6282	5	4	0								Gm2065	2757	2757	0	0	0	0								Gm20672	261	261	0	0	0	0								Gm20683	2790	7299	4509	17	16	0								Gm20647	857	51695	50838	4	3	0								Gm20632	2427	2427	0	0	0	0
Gm22023	130	130	0	0	0	0	0	0	0	0	0	0	0	0	0	0			Gm21799	696	696	0	0	0	0								Gm20937	923	26248	25325	13	12	0								Gm20534	172	172	0	0	0	0								Gm20631	6845	158234	151389	4	3	0								Gm20747	1223	2339	1116	3	2	0								Gm20656	518	12129	11611	4	3	0								Gm20650	198	5615	5417	2	1	0								Gm20673	430	430	0	0	0	0								Gm20684	380	987	607	2	1	0								Gm20648	328	328	0	0	0	0								Gm20633	2831	2831	0	0	0	0
Gm22024	287	287	0	0	0	0	0	0	0	0	0	0	0	0	0	0			Gm21800	543	543	0	1	0	0								Gm20939	1572	3512	1940	4	3	0								Gm20535	1268	3835	2567	2	1	0								Gm20632	2427	2427	0	0	0	0								Gm20749	3492	3492	0	0	0	0								Gm20657	515	8861	8346	4	3	0								Gm20651	329	329	0	0	0	0								Gm20674	369	369	0	0	0	0								Gm20685	489	25595	25106	3	2	0								Gm20649	2740	43014	40274	3	2	0								Gm20634	2956	2956	0	0	0	0
Gm22025	302	302	0	0	0	0	0	0	0	0	0	0	0	0	0	0			Gm21801	174	528	354	2	1	0								Gm20940	360	360	0	0	0	0								Gm20536	406	6355	5949	2	1	0								Gm20633	2831	2831	0	0	0	0								Gm2075	435	435	0	1	0	0								Gm20658	2768	35880	33112	9	8	0								Gm20652	383	4605	4222	3	2	0								Gm20675	338	693	355	2	1	0								Gm20686	535	3611	3076	2	1	0								Gm2065	2757	2757	0	0	0	0								Gm20635	1287	13019	11732	2	1	0
Gm22026	281	281	0	0	0	0	0	0	0	0	0	0	0	0	0	0			Gm21802	696	696	0	0	0	0								Gm20945	1145	1145	0	0	0	0								Gm20537	1009	49185	48176	11	10	0								Gm20634	2956	2956	0	0	0	0								Gm20750	3515	20911	17396	5	4	0								Gm20659	604	717	113	2	1	0								Gm20655	3118	9400	6282	5	4	0								Gm20679	1402	11217	9815	4	3	0								Gm20687	1249	18529	17280	4	3	0								Gm20650	198	5615	5417	2	1	0								Gm20636	707	3271	2564	3	2	0
Gm22027	127	127	0	0	0	0	0	0	0	0	0	0	0	0	0	0			Gm21803	693	693	0	0	0	0								Gm20946	461	4867	4406	4	3	0								Gm20538	225	9110	8885	2	1	0								Gm20635	1287	13019	11732	2	1	0								Gm20751	1270	2248	978	4	3	0								Gm2066	389	9981	9592	5	4	0								Gm20656	518	12129	11611	4	3	0								Gm20680	789	5942	5153	2	1	0								Gm20688	512	680	168	2	1	0								Gm20651	329	329	0	0	0	0								Gm20637	462	462	0	0	0	0
Gm22029	121	121	0	0	0	0	0	0	0	0	0	0	0	0	0	0			Gm21804	693	693	0	0	0	0								Gm20948	449	449	0	0	0	0								Gm20539	1384	18148	16764	5	4	0								Gm20636	707	3271	2564	3	2	0								Gm20752	2833	231718	228885	5	4	0								Gm20660	289	289	0	0	0	0								Gm20657	515	8861	8346	4	3	0								Gm20681	503	2408	1905	3	2	0								Gm20689	279	279	0	0	0	0								Gm20652	383	4605	4222	3	2	0								Gm20638	550	928	378	2	1	0
Gm22030	63	63	0	0	0	0	0	0	0	0	0	0	0	0	0	0			Gm21805	696	696	0	0	0	0								Gm20949	952	952	0	0	0	0								Gm20540	799	1303	504	2	1	0								Gm20637	462	462	0	0	0	0								Gm20753	545	18900	18355	3	2	0								Gm20661	2160	11950	9790	12	11	0								Gm20658	2768	35880	33112	9	8	0								Gm20682	3517	4013	496	2	1	0								Gm20690_1	355	355	0	0	0	0								Gm20655	3118	9400	6282	5	4	0								Gm20641	615	10263	9648	2	1	0
Gm22031	126	126	0	0	0	0	0	0	0	0	0	0	0	0	0	0			Gm21806	696	696	0	0	0	0								Gm20954	644	644	0	0	0	0								Gm20541	1406	2750	1344	3	2	0								Gm20638	550	928	378	2	1	0								Gm20754	1553	528515	526962	7	6	0								Gm20662	1853	48922	47069	16	15	0								Gm20659	604	717	113	2	1	0								Gm20683	2790	7299	4509	17	16	0								Gm20690_2	315	315	0	0	0	0								Gm20656	518	12129	11611	4	3	0								Gm20642	1512	30360	28848	4	3	0
Gm22032	116	116	0	0	0	0	0	0	0	0	0	0	0	0	0	0			Gm21808	696	696	0	0	0	0								Gm20963	174	528	354	2	1	0								Gm20542	372	372	0	0	0	0								Gm20641	615	10263	9648	2	1	0								Gm20755	1827	93916	92089	4	3	0								Gm20663	474	191770	191296	2	1	0								Gm2066	389	9981	9592	5	4	0								Gm20684	380	987	607	2	1	0								Gm20691	333	333	0	0	0	0								Gm20657	515	8861	8346	4	3	0								Gm20643	322	3668	3346	2	1	0
Gm22033	90	90	0	0	0	0	0	0	0	0	0	0	0	0	0	0			Gm21809	174	498	324	2	1	0								Gm20978	174	528	354	2	1	0								Gm20543	726	3423	2697	3	2	0								Gm20642	1512	30360	28848	4	3	0								Gm20756	3127	45802	42675	11	10	0								Gm20667	1930	1930	0	0	0	0								Gm20660	289	289	0	0	0	0								Gm20685	489	25595	25106	3	2	0								Gm20692	681	784	103	2	1	0								Gm20658	2768	35880	33112	9	8	0								Gm20644	2063	2063	0	0	0	0
Gm22034	134	134	0	0	0	0	0	0	0	0	0	0	0	0	0	0			Gm21810	696	696	0	0	0	0								Gm2098	1763	25599	23836	12	11	0								Gm20544	690	1757	1067	2	1	0								Gm20643	322	3668	3346	2	1	0								Gm20757	1604	204073	202469	9	8	0								Gm20670	338	5357	5019	3	2	0								Gm20661	2160	11950	9790	12	11	0								Gm20686	535	3611	3076	2	1	0								Gm20693	211	211	0	0	0	0								Gm20659	604	717	113	2	1	0								Gm20646	1712	49867	48155	3	2	0
Gm22035	228	228	0	0	0	0	0	0	0	0	0	0	0	0	0	0			Gm21811	930	15164	14234	5	4	0								Gm20987	174	528	354	2	1	0								Gm20545	210	210	0	0	0	0								Gm20644	2063	2063	0	0	0	0								Gm2076	971	971	0	0	0	0								Gm20671	1731	89880	88149	12	11	0								Gm20662	1853	48922	47069	16	15	0								Gm20687	1249	18529	17280	4	3	0								Gm20694	404	404	0	0	0	0								Gm2066	389	9981	9592	5	4	0								Gm20647	857	51695	50838	4	3	0
Gm22036	215	215	0	0	0	0	0	0	0	0	0	0	0	0	0	0			Gm21812	1224	2349	1125	3	2	0								Gm20997	231	231	0	0	0	0								Gm20546	1889	4859	2970	4	3	0								Gm20646	1712	49867	48155	3	2	0								Gm20760	648	648	0	0	0	0								Gm20672	261	261	0	0	0	0								Gm20663	474	191770	191296	2	1	0								Gm20688	512	680	168	2	1	0								Gm20695	1088	34870	33782	11	10	0								Gm20660	289	289	0	0	0	0								Gm20648	328	328	0	0	0	0
Gm22037	296	296	0	0	0	0	0	0	0	0	0	0	0	0	0	0			Gm21813	696	696	0	0	0	0								Gm21006	667	667	0	0	0	0								Gm20547	3902	25631	21729	32	31	0								Gm20647	857	51695	50838	4	3	0								Gm20765	1291	2468	1177	4	3	0								Gm20673	430	430	0	0	0	0								Gm20667	1930	1930	0	0	0	0								Gm20689	279	279	0	0	0	0								Gm20696	4075	409314	405239	10	9	0								Gm20661	2160	11950	9790	12	11	0								Gm20649	2740	43014	40274	3	2	0
Gm22038	242	242	0	0	0	0	0	0	0	0	0	0	0	0	0	0			Gm21814	1455	17567	16112	5	4	0								Gm21009	1669	1669	0	0	0	0								Gm20548	1637	8995	7358	15	14	0								Gm20648	328	328	0	0	0	0								Gm20767	1427	15090	13663	4	3	0								Gm20674	369	369	0	0	0	0								Gm20670	338	5357	5019	3	2	0								Gm20690_1	355	355	0	0	0	0								Gm20698	233	233	0	0	0	0								Gm20662	1853	48922	47069	16	15	0								Gm2065	2757	2757	0	0	0	0
Gm22039	132	132	0	0	0	0	0	0	0	0	0	0	0	0	0	0			Gm21815	664	24589	23925	9	8	0								Gm2101	2517	34734	32217	15	14	0								Gm20549	429	429	0	0	0	0								Gm20649	2740	43014	40274	3	2	0								Gm20768	2338	2338	0	0	0	0								Gm20675	338	693	355	2	1	0								Gm20671	1731	89880	88149	12	11	0								Gm20690_2	315	315	0	0	0	0								Gm20700	2206	9106	6900	2	1	0								Gm20663	474	191770	191296	2	1	0								Gm20650	198	5615	5417	2	1	0
Gm22042	165	165	0	0	0	0	0	0	0	0	0	0	0	0	0	0			Gm21816	360	3106	2746	2	1	0								Gm21013	1201	1201	0	0	0	0								Gm20553	844	844	0	0	0	0								Gm2065	2757	2757	0	0	0	0								Gm2077	319	319	0	0	0	0								Gm20679	1402	11217	9815	4	3	0								Gm20672	261	261	0	0	0	0								Gm20691	333	333	0	0	0	0								Gm20701	347	347	0	0	0	0								Gm20667	1930	1930	0	0	0	0								Gm20651	329	329	0	0	0	0
Gm22043	158	158	0	0	0	0	0	0	0	0	0	0	0	0	0	0			Gm21817	2583	2583	0	0	0	0								Gm21028	123	123	0	1	0	0								Gm20554	2352	2352	0	0	0	0								Gm20650	198	5615	5417	2	1	0								Gm20770	694	694	0	0	0	0								Gm20680	789	5942	5153	2	1	0								Gm20673	430	430	0	0	0	0								Gm20692	681	784	103	2	1	0								Gm20702	460	460	0	0	0	0								Gm20670	338	5357	5019	3	2	0								Gm20652	383	4605	4222	3	2	0
Gm22044	107	107	0	0	0	0	0	0	0	0	0	0	0	0	0	0			Gm21818	894	1456	562	3	2	0								Gm21032	2578	2578	0	0	0	0								Gm20557	2794	41680	38886	18	17	0								Gm20651	329	329	0	0	0	0								Gm20772	1343	2439	1096	3	2	0								Gm20681	503	2408	1905	3	2	0								Gm20674	369	369	0	0	0	0								Gm20693	211	211	0	0	0	0								Gm20703	385	1381	996	2	1	0								Gm20671	1731	89880	88149	12	11	0								Gm20655	3118	9400	6282	5	4	0
Gm22045	108	108	0	0	0	0	0	0	0	0	0	0	0	0	0	0			Gm21819	696	696	0	0	0	0								Gm21033	2608	2608	0	0	0	0								Gm2056	435	435	0	1	0	0								Gm20652	383	4605	4222	3	2	0								Gm20773	1341	2441	1100	4	3	0								Gm20682	3517	4013	496	2	1	0								Gm20675	338	693	355	2	1	0								Gm20694	404	404	0	0	0	0								Gm20705	1921	3893	1972	2	1	0								Gm20672	261	261	0	0	0	0								Gm20656	518	12129	11611	4	3	0
Gm22046	94	94	0	0	0	0	0	0	0	0	0	0	0	0	0	0			Gm2182	663	663	0	0	0	0								Gm21034	2608	2608	0	0	0	0								Gm20560	3513	8318	4805	3	2	0								Gm20655	3118	9400	6282	5	4	0								Gm20775	1851	1851	0	0	0	0								Gm20683	2790	7299	4509	17	16	0								Gm20679	1402	11217	9815	4	3	0								Gm20695	1088	34870	33782	11	10	0								Gm20706	2023	2023	0	0	0	0								Gm20673	430	430	0	0	0	0								Gm20657	515	8861	8346	4	3	0
Gm22047	94	94	0	0	0	0	0	0	0	0	0	0	0	0	0	0			Gm21820	1083	1083	0	1	0	0								Gm21035	2608	2608	0	0	0	0								Gm20561	292	292	0	0	0	0								Gm20656	518	12129	11611	4	3	0								Gm20776	700	700	0	0	0	0								Gm20684	380	987	607	2	1	0								Gm20680	789	5942	5153	2	1	0								Gm20696	4075	409314	405239	10	9	0								Gm20707	2516	27522	25006	4	3	0								Gm20674	369	369	0	0	0	0								Gm20658	2768	35880	33112	9	8	0
Gm22048	89	89	0	0	0	0	0	0	0	0	0	0	0	0	0	0			Gm21821	175	529	354	2	1	0								Gm21036	2611	2611	0	0	0	0								Gm20568	208	208	0	0	0	0								Gm20657	515	8861	8346	4	3	0								Gm20777	1341	2447	1106	4	3	0								Gm20685	489	25595	25106	3	2	0								Gm20681	503	2408	1905	3	2	0								Gm20698	233	233	0	0	0	0								Gm20708	1780	30237	28457	3	2	0								Gm20675	338	693	355	2	1	0								Gm20659	604	717	113	2	1	0
Gm22050	79	79	0	0	0	0	0	0	0	0	0	0	0	0	0	0			Gm21822	543	543	0	1	0	0								Gm21037	2608	2608	0	0	0	0								Gm20574	917	14106	13189	8	7	0								Gm20658	2768	35880	33112	9	8	0								Gm20778	627	5213	4586	4	3	0								Gm20686	535	3611	3076	2	1	0								Gm20682	3517	4013	496	2	1	0								Gm20700	2206	9106	6900	2	1	0								Gm2071	774	774	0	0	0	0								Gm20679	1402	11217	9815	4	3	0								Gm2066	389	9981	9592	5	4	0
Gm22051	127	127	0	0	0	0	0	0	0	0	0	0	0	0	0	0			Gm21823	696	696	0	0	0	0								Gm21040	1132	1132	0	0	0	0								Gm2058	560	787	227	2	1	0								Gm20659	604	717	113	2	1	0								Gm20781	693	693	0	0	0	0								Gm20687	1249	18529	17280	4	3	0								Gm20683	2790	7299	4509	17	16	0								Gm20701	347	347	0	0	0	0								Gm20711	714	118327	117613	3	2	0								Gm20680	789	5942	5153	2	1	0								Gm20660	289	289	0	0	0	0
Gm22053	200	200	0	0	0	0	0	0	0	0	0	0	0	0	0	0			Gm21824	696	696	0	0	0	0								Gm21043	1517	1915	398	2	1	0								Gm20586	547	547	0	0	0	0								Gm2066	389	9981	9592	5	4	0								Gm20786	436	436	0	0	0	0								Gm20688	512	680	168	2	1	0								Gm20684	380	987	607	2	1	0								Gm20702	460	460	0	0	0	0								Gm20712	1491	1491	0	0	0	0								Gm20681	503	2408	1905	3	2	0								Gm20661	2160	11950	9790	12	11	0
Gm22054	155	155	0	0	0	0	0	0	0	0	0	0	0	0	0	0			Gm21825	696	696	0	0	0	0								Gm21045	1020	1020	0	0	0	0								Gm20587	1186	1186	0	0	0	0								Gm20660	289	289	0	0	0	0								Gm20788	697	697	0	0	0	0								Gm20689	279	279	0	0	0	0								Gm20685	489	25595	25106	3	2	0								Gm20703	385	1381	996	2	1	0								Gm20713	435	83135	82700	4	3	0								Gm20682	3517	4013	496	2	1	0								Gm20662	1853	48922	47069	16	15	0
Gm22055	107	107	0	0	0	0	0	0	0	0	0	0	0	0	0	0			Gm21826	696	696	0	0	0	0								Gm21048	1166	1510	344	2	1	0								Gm20589	2530	2530	0	0	0	0								Gm20661	2160	11950	9790	12	11	0								Gm20791	693	693	0	0	0	0								Gm20690_1	355	355	0	0	0	0								Gm20686	535	3611	3076	2	1	0								Gm20705	1921	3893	1972	2	1	0								Gm20714	811	9275	8464	7	6	0								Gm20683	2790	7299	4509	17	16	0								Gm20663	474	191770	191296	2	1	0
Gm22056	81	81	0	0	0	0	0	0	0	0	0	0	0	0	0	0			Gm21827	423	423	0	0	0	0								Gm21049	987	3763	2776	3	2	0								Gm2059	287	731	444	2	1	0								Gm20662	1853	48922	47069	16	15	0								Gm20792	931	32017	31086	10	9	0								Gm20690_2	315	315	0	0	0	0								Gm20687	1249	18529	17280	4	3	0								Gm20706	2023	2023	0	0	0	0								Gm20715	4460	31415	26955	5	4	0								Gm20684	380	987	607	2	1	0								Gm20667	1930	1930	0	0	0	0
Gm22057	107	107	0	0	0	0	0	0	0	0	0	0	0	0	0	0			Gm21828	543	543	0	1	0	0								Gm21054	380	380	0	0	0	0								Gm20594	449	449	0	1	0	0								Gm20663	474	191770	191296	2	1	0								Gm20793	696	696	0	0	0	0								Gm20691	333	333	0	0	0	0								Gm20688	512	680	168	2	1	0								Gm20707	2516	27522	25006	4	3	0								Gm20716	5288	49379	44091	12	11	0								Gm20685	489	25595	25106	3	2	0								Gm20670	338	5357	5019	3	2	0
Gm22058	310	310	0	0	0	0	0	0	0	0	0	0	0	0	0	0			Gm21829	696	696	0	0	0	0								Gm21057	1009	12558	11549	5	4	0								Gm20604	2795	16941	14146	2	1	0								Gm20667	1930	1930	0	0	0	0								Gm20794	628	24010	23382	8	7	0								Gm20692	681	784	103	2	1	0								Gm20689	279	279	0	0	0	0								Gm20708	1780	30237	28457	3	2	0								Gm20717	533	2570	2037	5	4	0								Gm20686	535	3611	3076	2	1	0								Gm20671	1731	89880	88149	12	11	0
Gm22059	104	104	0	0	0	0	0	0	0	0	0	0	0	0	0	0			Gm21830	135	19362	19227	4	3	0								Gm21060	168	168	0	1	0	0								Gm20609	1527	3233	1706	4	3	0								Gm20670	338	5357	5019	3	2	0								Gm20795	1344	2443	1099	4	3	0								Gm20693	211	211	0	0	0	0								Gm20690_1	355	355	0	0	0	0								Gm2071	774	774	0	0	0	0								Gm20718	259	259	0	0	0	0								Gm20687	1249	18529	17280	4	3	0								Gm20672	261	261	0	0	0	0
Gm22060	107	107	0	0	0	0	0	0	0	0	0	0	0	0	0	0			Gm21832	691	691	0	0	0	0								Gm21064	1375	40600	39225	13	12	0								Gm2061	2761	8453	5692	3	2	0								Gm20671	1731	89880	88149	12	11	0								Gm20796	5838	5838	0	0	0	0								Gm20694	404	404	0	0	0	0								Gm20690_2	315	315	0	0	0	0								Gm20711	714	118327	117613	3	2	0								Gm20721	1484	16394	14910	13	12	0								Gm20688	512	680	168	2	1	0								Gm20673	430	430	0	0	0	0
Gm22061	107	107	0	0	0	0	0	0	0	0	0	0	0	0	0	0			Gm21833	1500	1500	0	1	0	0								Gm21065	696	696	0	0	0	0								Gm20610	587	5479	4892	3	2	0								Gm20672	261	261	0	0	0	0								Gm20797	383	999	616	3	2	0								Gm20695	1088	34870	33782	11	10	0								Gm20691	333	333	0	0	0	0								Gm20712	1491	1491	0	0	0	0								Gm20726	453	453	0	1	0	0								Gm20689	279	279	0	0	0	0								Gm20674	369	369	0	0	0	0
Gm22062	107	107	0	0	0	0	0	0	0	0	0	0	0	0	0	0			Gm21834	453	453	0	1	0	0								Gm21070	985	985	0	0	0	0								Gm20611	1131	6778	5647	3	2	0								Gm20673	430	430	0	0	0	0								Gm20798	696	696	0	0	0	0								Gm20696	4075	409314	405239	10	9	0								Gm20692	681	784	103	2	1	0								Gm20713	435	83135	82700	4	3	0								Gm20730	359	580	221	2	1	0								Gm20690_1	355	355	0	0	0	0								Gm20675	338	693	355	2	1	0
Gm22063	107	107	0	0	0	0	0	0	0	0	0	0	0	0	0	0			Gm21835	696	696	0	0	0	0								Gm21076	696	696	0	0	0	0								Gm20612	236	236	0	0	0	0								Gm20674	369	369	0	0	0	0								Gm20799	696	696	0	0	0	0								Gm20698	233	233	0	0	0	0								Gm20693	211	211	0	0	0	0								Gm20714	811	9275	8464	7	6	0								Gm20731	2288	2288	0	0	0	0								Gm20690_2	315	315	0	0	0	0								Gm20679	1402	11217	9815	4	3	0
Gm22064	66	66	0	0	0	0	0	0	0	0	0	0	0	0	0	0			Gm21836	63	63	0	1	0	0								Gm2108	2177	3346	1169	2	1	0								Gm20613	345	345	0	0	0	0								Gm20675	338	693	355	2	1	0								Gm2080	1573	1573	0	0	0	0								Gm20700	2206	9106	6900	2	1	0								Gm20694	404	404	0	0	0	0								Gm20715	4460	31415	26955	5	4	0								Gm20732	686	22194	21508	3	2	0								Gm20691	333	333	0	0	0	0								Gm20680	789	5942	5153	2	1	0
Gm22065	110	110	0	0	0	0	0	0	0	0	0	0	0	0	0	0			Gm21837	696	696	0	0	0	0								Gm21083	1141	4746	3605	5	4	0								Gm20614	632	7345	6713	5	4	0								Gm20679	1402	11217	9815	4	3	0								Gm20800	693	693	0	0	0	0								Gm20701	347	347	0	0	0	0								Gm20695	1088	34870	33782	11	10	0								Gm20716	5288	49379	44091	12	11	0								Gm20735	1979	6055	4076	5	4	0								Gm20692	681	784	103	2	1	0								Gm20681	503	2408	1905	3	2	0
Gm22066	110	110	0	0	0	0	0	0	0	0	0	0	0	0	0	0			Gm21838	696	696	0	0	0	0								Gm21088	316	13918	13602	5	4	0								Gm20615	705	2360	1655	5	4	0								Gm20680	789	5942	5153	2	1	0								Gm20801	678	678	0	0	0	0								Gm20702	460	460	0	0	0	0								Gm20696	4075	409314	405239	10	9	0								Gm20717	533	2570	2037	5	4	0								Gm20736	938	26228	25290	14	13	0								Gm20693	211	211	0	0	0	0								Gm20682	3517	4013	496	2	1	0
Gm22067	107	107	0	0	0	0	0	0	0	0	0	0	0	0	0	0			Gm21839	378	382	4	2	1	0								Gm2109	1409	1749	340	3	2	0								Gm20616	840	2598	1758	6	5	0								Gm20681	503	2408	1905	3	2	0								Gm20802	698	698	0	0	0	0								Gm20703	385	1381	996	2	1	0								Gm20698	233	233	0	0	0	0								Gm20718	259	259	0	0	0	0								Gm20737	1338	2434	1096	4	3	0								Gm20694	404	404	0	0	0	0								Gm20683	2790	7299	4509	17	16	0
Gm22068	164	164	0	0	0	0	0	0	0	0	0	0	0	0	0	0			Gm21840	696	696	0	0	0	0								Gm21092	955	15175	14220	5	4	0								Gm20617	1121	28299	27178	5	4	0								Gm20682	3517	4013	496	2	1	0								Gm20803	1230	2341	1111	2	1	0								Gm20705	1921	3893	1972	2	1	0								Gm20700	2206	9106	6900	2	1	0								Gm20721	1484	16394	14910	13	12	0								Gm20738	1225	2335	1110	2	1	0								Gm20695	1088	34870	33782	11	10	0								Gm20684	380	987	607	2	1	0
Gm22069	107	107	0	0	0	0	0	0	0	0	0	0	0	0	0	0			Gm21841	696	696	0	0	0	0								Gm21093	1710	1710	0	1	0	0								Gm20618	1455	88303	86848	7	6	0								Gm20683	2790	7299	4509	17	16	0								Gm20804	696	696	0	0	0	0								Gm20706	2023	2023	0	0	0	0								Gm20701	347	347	0	0	0	0								Gm20726	453	453	0	1	0	0								Gm20743	4171	73643	69472	8	7	0								Gm20696	4075	409314	405239	10	9	0								Gm20685	489	25595	25106	3	2	0
Gm22070	107	107	0	0	0	0	0	0	0	0	0	0	0	0	0	0			Gm21842	174	528	354	2	1	0								Gm21094	926	32029	31103	12	11	0								Gm20619	3646	130017	126371	15	14	0								Gm20684	380	987	607	2	1	0								Gm20805	696	696	0	0	0	0								Gm20707	2516	27522	25006	4	3	0								Gm20702	460	460	0	0	0	0								Gm20730	359	580	221	2	1	0								Gm20744	2626	11372	8746	4	3	0								Gm20698	233	233	0	0	0	0								Gm20686	535	3611	3076	2	1	0
Gm22071	83	83	0	0	0	0	0	0	0	0	0	0	0	0	0	0			Gm21843	694	694	0	0	0	0								Gm21095	923	26216	25293	12	11	0								Gm20620	168	168	0	0	0	0								Gm20685	489	25595	25106	3	2	0								Gm20806	1223	2336	1113	3	2	0								Gm20708	1780	30237	28457	3	2	0								Gm20703	385	1381	996	2	1	0								Gm20731	2288	2288	0	0	0	0								Gm20747	1223	2339	1116	3	2	0								Gm20700	2206	9106	6900	2	1	0								Gm20687	1249	18529	17280	4	3	0
Gm22072	121	121	0	0	0	0	0	0	0	0	0	0	0	0	0	0			Gm21844	663	4273	3610	4	3	0								Gm21103	1828	8479	6651	9	8	0								Gm20621	1458	1746	288	6	5	0								Gm20686	535	3611	3076	2	1	0								Gm20807	1336	2436	1100	3	2	0								Gm2071	774	774	0	0	0	0								Gm20705	1921	3893	1972	2	1	0								Gm20732	686	22194	21508	3	2	0								Gm20749	3492	3492	0	0	0	0								Gm20701	347	347	0	0	0	0								Gm20688	512	680	168	2	1	0
Gm22073	189	189	0	0	0	0	0	0	0	0	0	0	0	0	0	0			Gm21845	696	696	0	0	0	0								Gm21111	696	696	0	0	0	0								Gm20625	698	4583	3885	3	2	0								Gm20687	1249	18529	17280	4	3	0								Gm20808	693	693	0	0	0	0								Gm20711	714	118327	117613	3	2	0								Gm20706	2023	2023	0	0	0	0								Gm20735	1979	6055	4076	5	4	0								Gm2075	435	435	0	1	0	0								Gm20702	460	460	0	0	0	0								Gm20689	279	279	0	0	0	0
Gm22074	113	113	0	0	0	0	0	0	0	0	0	0	0	0	0	0			Gm21846	3073	3073	0	0	0	0								Gm21112	578	578	0	0	0	0								Gm20627	564	1659	1095	3	2	0								Gm20688	512	680	168	2	1	0								Gm20809	1224	2343	1119	3	2	0								Gm20712	1491	1491	0	0	0	0								Gm20707	2516	27522	25006	4	3	0								Gm20736	938	26228	25290	14	13	0								Gm20750	3515	20911	17396	5	4	0								Gm20703	385	1381	996	2	1	0								Gm20690_1	355	355	0	0	0	0
Gm22075	192	192	0	0	0	0	0	0	0	0	0	0	0	0	0	0			Gm21847	1804	140191	138387	5	4	0								Gm21114	696	696	0	0	0	0								Gm20628	3215	3215	0	0	0	0								Gm20689	279	279	0	0	0	0								Gm20810	696	696	0	0	0	0								Gm20713	435	83135	82700	4	3	0								Gm20708	1780	30237	28457	3	2	0								Gm20737	1338	2434	1096	4	3	0								Gm20751	1270	2248	978	4	3	0								Gm20705	1921	3893	1972	2	1	0								Gm20690_2	315	315	0	0	0	0
Gm22076	84	84	0	0	0	0	0	0	0	0	0	0	0	0	0	0			Gm21848	696	696	0	0	0	0								Gm21115	2578	3801	1223	2	1	0								Gm20629	513	99475	98962	4	3	0								Gm20690_1	355	355	0	0	0	0								Gm20811	553	19039	18486	8	7	0								Gm20714	811	9275	8464	7	6	0								Gm2071	774	774	0	0	0	0								Gm20738	1225	2335	1110	2	1	0								Gm20752	2833	231718	228885	5	4	0								Gm20706	2023	2023	0	0	0	0								Gm20691	333	333	0	0	0	0
Gm22077	93	93	0	0	0	0	0	0	0	0	0	0	0	0	0	0			Gm21849	696	696	0	0	0	0								Gm21117	925	26265	25340	12	11	0								Gm20630	551	551	0	0	0	0								Gm20690_2	315	315	0	0	0	0								Gm20812	1230	2028	798	3	2	0								Gm20715	4460	31415	26955	5	4	0								Gm20711	714	118327	117613	3	2	0								Gm20743	4171	73643	69472	8	7	0								Gm20753	545	18900	18355	3	2	0								Gm20707	2516	27522	25006	4	3	0								Gm20692	681	784	103	2	1	0
Gm22078	103	103	0	0	0	0	0	0	0	0	0	0	0	0	0	0			Gm21850	359	4371	4012	3	2	0								Gm21118	1219	2337	1118	3	2	0								Gm20631	6845	158234	151389	4	3	0								Gm20691	333	333	0	0	0	0								Gm20813	705	705	0	0	0	0								Gm20716	5288	49379	44091	12	11	0								Gm20712	1491	1491	0	0	0	0								Gm20744	2626	11372	8746	4	3	0								Gm20754	1553	528515	526962	7	6	0								Gm20708	1780	30237	28457	3	2	0								Gm20693	211	211	0	0	0	0
Gm22079	106	106	0	0	0	0	0	0	0	0	0	0	0	0	0	0			Gm21851	696	696	0	0	0	0								Gm21119	2522	25785	23263	10	9	0								Gm20632	2427	2427	0	0	0	0								Gm20692	681	784	103	2	1	0								Gm20814	922	26203	25281	10	9	0								Gm20717	533	2570	2037	5	4	0								Gm20713	435	83135	82700	4	3	0								Gm20747	1223	2339	1116	3	2	0								Gm20755	1827	93916	92089	4	3	0								Gm2071	774	774	0	0	0	0								Gm20694	404	404	0	0	0	0
Gm22080	106	106	0	0	0	0	0	0	0	0	0	0	0	0	0	0			Gm21852	543	543	0	1	0	0								Gm21122	3452	6324	2872	2	1	0								Gm20633	2831	2831	0	0	0	0								Gm20693	211	211	0	0	0	0								Gm20815	1224	2349	1125	2	1	0								Gm20718	259	259	0	0	0	0								Gm20714	811	9275	8464	7	6	0								Gm20749	3492	3492	0	0	0	0								Gm20756	3127	45802	42675	11	10	0								Gm20711	714	118327	117613	3	2	0								Gm20695	1088	34870	33782	11	10	0
Gm22082	161	161	0	0	0	0	0	0	0	0	0	0	0	0	0	0			Gm21853	664	24386	23722	9	8	0								Gm21123	1734	9572	7838	4	3	0								Gm20634	2956	2956	0	0	0	0								Gm20694	404	404	0	0	0	0								Gm20816	1225	2336	1111	3	2	0								Gm20721	1484	16394	14910	13	12	0								Gm20715	4460	31415	26955	5	4	0								Gm2075	435	435	0	1	0	0								Gm20757	1604	204073	202469	9	8	0								Gm20712	1491	1491	0	0	0	0								Gm20696	4075	409314	405239	10	9	0
Gm22083	102	102	0	0	0	0	0	0	0	0	0	0	0	0	0	0			Gm21854	1480	2589	1109	4	3	0								Gm21127	693	693	0	0	0	0								Gm20635	1287	13019	11732	2	1	0								Gm20695	1088	34870	33782	11	10	0								Gm20817	923	26133	25210	10	9	0								Gm20726	453	453	0	1	0	0								Gm20716	5288	49379	44091	12	11	0								Gm20750	3515	20911	17396	5	4	0								Gm2076	971	971	0	0	0	0								Gm20713	435	83135	82700	4	3	0								Gm20698	233	233	0	0	0	0
Gm22084	105	105	0	0	0	0	0	0	0	0	0	0	0	0	0	0			Gm21855	696	696	0	0	0	0								Gm21129	2560	3765	1205	2	1	0								Gm20636	707	3271	2564	3	2	0								Gm20696	4075	409314	405239	10	9	0								Gm20818	693	693	0	0	0	0								Gm20730	359	580	221	2	1	0								Gm20717	533	2570	2037	5	4	0								Gm20751	1270	2248	978	4	3	0								Gm20760	648	648	0	0	0	0								Gm20714	811	9275	8464	7	6	0								Gm20700	2206	9106	6900	2	1	0
Gm22085	110	110	0	0	0	0	0	0	0	0	0	0	0	0	0	0			Gm21856	696	696	0	0	0	0								Gm21135	436	436	0	0	0	0								Gm20637	462	462	0	0	0	0								Gm20698	233	233	0	0	0	0								Gm20819	925	26293	25368	10	9	0								Gm20731	2288	2288	0	0	0	0								Gm20718	259	259	0	0	0	0								Gm20752	2833	231718	228885	5	4	0								Gm20765	1291	2468	1177	4	3	0								Gm20715	4460	31415	26955	5	4	0								Gm20701	347	347	0	0	0	0
Gm22087	88	88	0	0	0	0	0	0	0	0	0	0	0	0	0	0			Gm21858	923	26153	25230	12	11	0								Gm21136	2575	3804	1229	2	1	0								Gm20638	550	928	378	2	1	0								Gm20700	2206	9106	6900	2	1	0								Gm20820	921	26181	25260	10	9	0								Gm20732	686	22194	21508	3	2	0								Gm20721	1484	16394	14910	13	12	0								Gm20753	545	18900	18355	3	2	0								Gm20767	1427	15090	13663	4	3	0								Gm20716	5288	49379	44091	12	11	0								Gm20702	460	460	0	0	0	0
Gm22088	117	117	0	0	0	0	0	0	0	0	0	0	0	0	0	0			Gm21859	1045	2786	1741	4	3	0								Gm21139	877	877	0	0	0	0								Gm20641	615	10263	9648	2	1	0								Gm20701	347	347	0	0	0	0								Gm20821	1153	2394	1241	3	2	0								Gm20735	1979	6055	4076	5	4	0								Gm20726	453	453	0	1	0	0								Gm20754	1553	528515	526962	7	6	0								Gm20768	2338	2338	0	0	0	0								Gm20717	533	2570	2037	5	4	0								Gm20703	385	1381	996	2	1	0
Gm22089	102	102	0	0	0	0	0	0	0	0	0	0	0	0	0	0			Gm21860	309	309	0	1	0	0								Gm21142	2604	5113	2509	2	1	0								Gm20642	1512	30360	28848	4	3	0								Gm20702	460	460	0	0	0	0								Gm20822	1229	2351	1122	3	2	0								Gm20736	938	26228	25290	14	13	0								Gm20730	359	580	221	2	1	0								Gm20755	1827	93916	92089	4	3	0								Gm2077	319	319	0	0	0	0								Gm20718	259	259	0	0	0	0								Gm20705	1921	3893	1972	2	1	0
Gm22090	111	111	0	0	0	0	0	0	0	0	0	0	0	0	0	0			Gm21861	931	32031	31100	12	11	0								Gm21147	913	913	0	0	0	0								Gm20643	322	3668	3346	2	1	0								Gm20703	385	1381	996	2	1	0								Gm20823	1231	2342	1111	2	1	0								Gm20737	1338	2434	1096	4	3	0								Gm20731	2288	2288	0	0	0	0								Gm20756	3127	45802	42675	11	10	0								Gm20770	694	694	0	0	0	0								Gm20721	1484	16394	14910	13	12	0								Gm20706	2023	2023	0	0	0	0
Gm22091	127	127	0	0	0	0	0	0	0	0	0	0	0	0	0	0			Gm21862	696	696	0	0	0	0								Gm21149	1212	4821	3609	5	4	0								Gm20644	2063	2063	0	0	0	0								Gm20705	1921	3893	1972	2	1	0								Gm20824	919	26199	25280	10	9	0								Gm20738	1225	2335	1110	2	1	0								Gm20732	686	22194	21508	3	2	0								Gm20757	1604	204073	202469	9	8	0								Gm20772	1343	2439	1096	3	2	0								Gm20726	453	453	0	1	0	0								Gm20707	2516	27522	25006	4	3	0
Gm22092	107	107	0	0	0	0	0	0	0	0	0	0	0	0	0	0			Gm21863	336	336	0	1	0	0								Gm2115	7340	54578	47238	5	4	0								Gm20646	1712	49867	48155	3	2	0								Gm20706	2023	2023	0	0	0	0								Gm20825	1226	2340	1114	3	2	0								Gm20743	4171	73643	69472	8	7	0								Gm20735	1979	6055	4076	5	4	0								Gm2076	971	971	0	0	0	0								Gm20773	1341	2441	1100	4	3	0								Gm20730	359	580	221	2	1	0								Gm20708	1780	30237	28457	3	2	0
Gm22093	111	111	0	0	0	0	0	0	0	0	0	0	0	0	0	0			Gm21864	696	696	0	0	0	0								Gm21151	693	693	0	0	0	0								Gm20647	857	51695	50838	4	3	0								Gm20707	2516	27522	25006	4	3	0								Gm20826	4605	5716	1111	3	2	0								Gm20744	2626	11372	8746	4	3	0								Gm20736	938	26228	25290	14	13	0								Gm20760	648	648	0	0	0	0								Gm20775	1851	1851	0	0	0	0								Gm20731	2288	2288	0	0	0	0								Gm2071	774	774	0	0	0	0
Gm22094	117	117	0	0	0	0	0	0	0	0	0	0	0	0	0	0			Gm21865	923	26114	25191	12	11	0								Gm21152	3483	3483	0	0	0	0								Gm20648	328	328	0	0	0	0								Gm20708	1780	30237	28457	3	2	0								Gm20827	696	696	0	0	0	0								Gm20747	1223	2339	1116	3	2	0								Gm20737	1338	2434	1096	4	3	0								Gm20765	1291	2468	1177	4	3	0								Gm20776	700	700	0	0	0	0								Gm20732	686	22194	21508	3	2	0								Gm20711	714	118327	117613	3	2	0
Gm22095	150	150	0	0	0	0	0	0	0	0	0	0	0	0	0	0			Gm21866	543	543	0	1	0	0								Gm21155	693	693	0	0	0	0								Gm20649	2740	43014	40274	3	2	0								Gm2071	774	774	0	0	0	0								Gm20828	1229	2351	1122	3	2	0								Gm20749	3492	3492	0	0	0	0								Gm20738	1225	2335	1110	2	1	0								Gm20767	1427	15090	13663	4	3	0								Gm20777	1341	2447	1106	4	3	0								Gm20735	1979	6055	4076	5	4	0								Gm20712	1491	1491	0	0	0	0
Gm22097	278	278	0	0	0	0	0	0	0	0	0	0	0	0	0	0			Gm21867	696	696	0	0	0	0								Gm21156	869	869	0	0	0	0								Gm2065	2757	2757	0	0	0	0								Gm20711	714	118327	117613	3	2	0								Gm20830	1221	1983	762	3	2	0								Gm2075	435	435	0	1	0	0								Gm20743	4171	73643	69472	8	7	0								Gm20768	2338	2338	0	0	0	0								Gm20778	627	5213	4586	4	3	0								Gm20736	938	26228	25290	14	13	0								Gm20713	435	83135	82700	4	3	0
Gm22098	85	85	0	0	0	0	0	0	0	0	0	0	0	0	0	0			Gm21868	1230	2344	1114	2	1	0								Gm21160	696	696	0	0	0	0								Gm20650	198	5615	5417	2	1	0								Gm20712	1491	1491	0	0	0	0								Gm20831	1535	92863	91328	5	4	0								Gm20750	3515	20911	17396	5	4	0								Gm20744	2626	11372	8746	4	3	0								Gm2077	319	319	0	0	0	0								Gm20781	693	693	0	0	0	0								Gm20737	1338	2434	1096	4	3	0								Gm20714	811	9275	8464	7	6	0
Gm22099	123	123	0	0	0	0	0	0	0	0	0	0	0	0	0	0			Gm21869	696	696	0	0	0	0								Gm21163	693	693	0	0	0	0								Gm20651	329	329	0	0	0	0								Gm20713	435	83135	82700	4	3	0								Gm20832	665	30317	29652	9	8	0								Gm20751	1270	2248	978	4	3	0								Gm20747	1223	2339	1116	3	2	0								Gm20770	694	694	0	0	0	0								Gm20786	436	436	0	0	0	0								Gm20738	1225	2335	1110	2	1	0								Gm20715	4460	31415	26955	5	4	0
Gm22100	63	63	0	0	0	0	0	0	0	0	0	0	0	0	0	0			Gm21870	372	1178	806	2	1	0								Gm21168	1096	1096	0	0	0	0								Gm20652	383	4605	4222	3	2	0								Gm20714	811	9275	8464	7	6	0								Gm20833	696	696	0	0	0	0								Gm20752	2833	231718	228885	5	4	0								Gm20749	3492	3492	0	0	0	0								Gm20772	1343	2439	1096	3	2	0								Gm20788	697	697	0	0	0	0								Gm20743	4171	73643	69472	8	7	0								Gm20716	5288	49379	44091	12	11	0
Gm22101	103	103	0	0	0	0	0	0	0	0	0	0	0	0	0	0			Gm21871	696	696	0	0	0	0								Gm2117	2349	42350	40001	13	12	0								Gm20655	3118	9400	6282	5	4	0								Gm20715	4460	31415	26955	5	4	0								Gm20834	1220	1972	752	3	2	0								Gm20753	545	18900	18355	3	2	0								Gm2075	435	435	0	1	0	0								Gm20773	1341	2441	1100	4	3	0								Gm20791	693	693	0	0	0	0								Gm20744	2626	11372	8746	4	3	0								Gm20717	533	2570	2037	5	4	0
Gm22102	121	121	0	0	0	0	0	0	0	0	0	0	0	0	0	0			Gm21872	678	678	0	0	0	0								Gm21170	498	21857	21359	7	6	0								Gm20656	518	12129	11611	4	3	0								Gm20716	5288	49379	44091	12	11	0								Gm20835	923	26193	25270	10	9	0								Gm20754	1553	528515	526962	7	6	0								Gm20750	3515	20911	17396	5	4	0								Gm20775	1851	1851	0	0	0	0								Gm20792	931	32017	31086	10	9	0								Gm20747	1223	2339	1116	3	2	0								Gm20718	259	259	0	0	0	0
Gm22103	121	121	0	0	0	0	0	0	0	0	0	0	0	0	0	0			Gm21873	696	696	0	0	0	0								Gm21171	673	24661	23988	9	8	0								Gm20657	515	8861	8346	4	3	0								Gm20717	533	2570	2037	5	4	0								Gm20836	696	696	0	0	0	0								Gm20755	1827	93916	92089	4	3	0								Gm20751	1270	2248	978	4	3	0								Gm20776	700	700	0	0	0	0								Gm20793	696	696	0	0	0	0								Gm20749	3492	3492	0	0	0	0								Gm20721	1484	16394	14910	13	12	0
Gm22105	116	116	0	0	0	0	0	0	0	0	0	0	0	0	0	0			Gm21874	1538	2631	1093	4	3	0								Gm21173	923	26130	25207	10	9	0								Gm20658	2768	35880	33112	9	8	0								Gm20718	259	259	0	0	0	0								Gm20837	946	32016	31070	12	11	0								Gm20756	3127	45802	42675	11	10	0								Gm20752	2833	231718	228885	5	4	0								Gm20777	1341	2447	1106	4	3	0								Gm20794	628	24010	23382	8	7	0								Gm2075	435	435	0	1	0	0								Gm20726	453	453	0	1	0	0
Gm22106	127	127	0	0	0	0	0	0	0	0	0	0	0	0	0	0			Gm21875	696	696	0	0	0	0								Gm21180	696	696	0	0	0	0								Gm20659	604	717	113	2	1	0								Gm20721	1484	16394	14910	13	12	0								Gm20838	931	32049	31118	12	11	0								Gm20757	1604	204073	202469	9	8	0								Gm20753	545	18900	18355	3	2	0								Gm20778	627	5213	4586	4	3	0								Gm20795	1344	2443	1099	4	3	0								Gm20750	3515	20911	17396	5	4	0								Gm20730	359	580	221	2	1	0
Gm22107	100	100	0	0	0	0	0	0	0	0	0	0	0	0	0	0			Gm21876	282	1215	933	3	2	0								Gm21181	330	330	0	0	0	0								Gm2066	389	9981	9592	5	4	0								Gm20726	453	453	0	1	0	0								Gm20840	696	696	0	0	0	0								Gm2076	971	971	0	0	0	0								Gm20754	1553	528515	526962	7	6	0								Gm20781	693	693	0	0	0	0								Gm20796	5838	5838	0	0	0	0								Gm20751	1270	2248	978	4	3	0								Gm20731	2288	2288	0	0	0	0
Gm22108	106	106	0	0	0	0	0	0	0	0	0	0	0	0	0	0			Gm21877	694	694	0	0	0	0								Gm21182	794	794	0	0	0	0								Gm20660	289	289	0	0	0	0								Gm20730	359	580	221	2	1	0								Gm20841	696	696	0	0	0	0								Gm20760	648	648	0	0	0	0								Gm20755	1827	93916	92089	4	3	0								Gm20786	436	436	0	0	0	0								Gm20797	383	999	616	3	2	0								Gm20752	2833	231718	228885	5	4	0								Gm20732	686	22194	21508	3	2	0
Gm22109	119	119	0	0	0	0	0	0	0	0	0	0	0	0	0	0			Gm21878	696	696	0	0	0	0								Gm21184	693	693	0	0	0	0								Gm20661	2160	11950	9790	12	11	0								Gm20731	2288	2288	0	0	0	0								Gm20842	696	696	0	0	0	0								Gm20765	1291	2468	1177	4	3	0								Gm20756	3127	45802	42675	11	10	0								Gm20788	697	697	0	0	0	0								Gm20798	696	696	0	0	0	0								Gm20753	545	18900	18355	3	2	0								Gm20735	1979	6055	4076	5	4	0
Gm22111	79	79	0	0	0	0	0	0	0	0	0	0	0	0	0	0			Gm21879	696	696	0	0	0	0								Gm21188	4572	17590	13018	11	10	0								Gm20662	1853	48922	47069	16	15	0								Gm20732	686	22194	21508	3	2	0								Gm20843	925	26256	25331	12	11	0								Gm20767	1427	15090	13663	4	3	0								Gm20757	1604	204073	202469	9	8	0								Gm20791	693	693	0	0	0	0								Gm20799	696	696	0	0	0	0								Gm20754	1553	528515	526962	7	6	0								Gm20736	938	26228	25290	14	13	0
Gm22112	121	121	0	0	0	0	0	0	0	0	0	0	0	0	0	0			Gm21880	696	696	0	0	0	0								Gm21190	1167	4767	3600	5	4	0								Gm20663	474	191770	191296	2	1	0								Gm20735	1979	6055	4076	5	4	0								Gm20844	654	654	0	0	0	0								Gm20768	2338	2338	0	0	0	0								Gm2076	971	971	0	0	0	0								Gm20792	931	32017	31086	10	9	0								Gm2080	1573	1573	0	0	0	0								Gm20755	1827	93916	92089	4	3	0								Gm20737	1338	2434	1096	4	3	0
Gm22113	104	104	0	0	0	0	0	0	0	0	0	0	0	0	0	0			Gm21881	696	696	0	0	0	0								Gm21191	930	26038	25108	10	9	0								Gm20667	1930	1930	0	0	0	0								Gm20736	938	26228	25290	14	13	0								Gm20846	693	693	0	0	0	0								Gm2077	319	319	0	0	0	0								Gm20760	648	648	0	0	0	0								Gm20793	696	696	0	0	0	0								Gm20800	693	693	0	0	0	0								Gm20756	3127	45802	42675	11	10	0								Gm20738	1225	2335	1110	2	1	0
Gm22114	107	107	0	0	0	0	0	0	0	0	0	0	0	0	0	0			Gm21882	1083	1083	0	1	0	0								Gm21198	696	696	0	0	0	0								Gm20670	338	5357	5019	3	2	0								Gm20737	1338	2434	1096	4	3	0								Gm20847	678	678	0	0	0	0								Gm20770	694	694	0	0	0	0								Gm20765	1291	2468	1177	4	3	0								Gm20794	628	24010	23382	8	7	0								Gm20801	678	678	0	0	0	0								Gm20757	1604	204073	202469	9	8	0								Gm20743	4171	73643	69472	8	7	0
Gm22115	133	133	0	0	0	0	0	0	0	0	0	0	0	0	0	0			Gm21883	372	1178	806	2	1	0								Gm21201	693	693	0	0	0	0								Gm20671	1731	89880	88149	12	11	0								Gm20738	1225	2335	1110	2	1	0								Gm20848	678	678	0	0	0	0								Gm20772	1343	2439	1096	3	2	0								Gm20767	1427	15090	13663	4	3	0								Gm20795	1344	2443	1099	4	3	0								Gm20802	698	698	0	0	0	0								Gm2076	971	971	0	0	0	0								Gm20744	2626	11372	8746	4	3	0
Gm22116	141	141	0	0	0	0	0	0	0	0	0	0	0	0	0	0			Gm21885	779	4381	3602	6	5	0								Gm21209	922	26270	25348	12	11	0								Gm20672	261	261	0	0	0	0								Gm20743	4171	73643	69472	8	7	0								Gm20849	696	696	0	0	0	0								Gm20773	1341	2441	1100	4	3	0								Gm20768	2338	2338	0	0	0	0								Gm20796	5838	5838	0	0	0	0								Gm20803	1230	2341	1111	2	1	0								Gm20760	648	648	0	0	0	0								Gm20747	1223	2339	1116	3	2	0
Gm22117	67	67	0	0	0	0	0	0	0	0	0	0	0	0	0	0			Gm21886	645	666	21	2	1	0								Gm21221	1073	9762	8689	5	4	0								Gm20673	430	430	0	0	0	0								Gm20744	2626	11372	8746	4	3	0								Gm20850	924	26228	25304	10	9	0								Gm20775	1851	1851	0	0	0	0								Gm2077	319	319	0	0	0	0								Gm20797	383	999	616	3	2	0								Gm20804	696	696	0	0	0	0								Gm20765	1291	2468	1177	4	3	0								Gm20749	3492	3492	0	0	0	0
Gm22118	171	171	0	0	0	0	0	0	0	0	0	0	0	0	0	0			Gm21887	759	9623	8864	12	11	0								Gm21232	1006	1006	0	0	0	0								Gm20674	369	369	0	0	0	0								Gm20747	1223	2339	1116	3	2	0								Gm20851	696	696	0	0	0	0								Gm20776	700	700	0	0	0	0								Gm20770	694	694	0	0	0	0								Gm20798	696	696	0	0	0	0								Gm20805	696	696	0	0	0	0								Gm20767	1427	15090	13663	4	3	0								Gm2075	435	435	0	1	0	0
Gm22119	99	99	0	0	0	0	0	0	0	0	0	0	0	0	0	0			Gm21889	695	695	0	0	0	0								Gm21241	934	26088	25154	10	9	0								Gm20675	338	693	355	2	1	0								Gm20749	3492	3492	0	0	0	0								Gm20852	1224	2337	1113	3	2	0								Gm20777	1341	2447	1106	4	3	0								Gm20772	1343	2439	1096	3	2	0								Gm20799	696	696	0	0	0	0								Gm20806	1223	2336	1113	3	2	0								Gm20768	2338	2338	0	0	0	0								Gm20750	3515	20911	17396	5	4	0
Gm22120	70	70	0	0	0	0	0	0	0	0	0	0	0	0	0	0			Gm2189	429	429	0	0	0	0								Gm21242	696	696	0	0	0	0								Gm20679	1402	11217	9815	4	3	0								Gm2075	435	435	0	1	0	0								Gm20853	693	693	0	0	0	0								Gm20778	627	5213	4586	4	3	0								Gm20773	1341	2441	1100	4	3	0								Gm2080	1573	1573	0	0	0	0								Gm20807	1336	2436	1100	3	2	0								Gm2077	319	319	0	0	0	0								Gm20751	1270	2248	978	4	3	0
Gm22121	54	54	0	0	0	0	0	0	0	0	0	0	0	0	0	0			Gm21890	696	696	0	0	0	0								Gm21244	3115	4226	1111	3	2	0								Gm20680	789	5942	5153	2	1	0								Gm20750	3515	20911	17396	5	4	0								Gm20854	1162	2392	1230	3	2	0								Gm20781	693	693	0	0	0	0								Gm20775	1851	1851	0	0	0	0								Gm20800	693	693	0	0	0	0								Gm20808	693	693	0	0	0	0								Gm20770	694	694	0	0	0	0								Gm20752	2833	231718	228885	5	4	0
Gm22122	200	200	0	0	0	0	0	0	0	0	0	0	0	0	0	0			Gm21891	543	543	0	1	0	0								Gm21245	696	696	0	0	0	0								Gm20681	503	2408	1905	3	2	0								Gm20751	1270	2248	978	4	3	0								Gm20855	924	26150	25226	12	11	0								Gm20786	436	436	0	0	0	0								Gm20776	700	700	0	0	0	0								Gm20801	678	678	0	0	0	0								Gm20809	1224	2343	1119	3	2	0								Gm20772	1343	2439	1096	3	2	0								Gm20753	545	18900	18355	3	2	0
Gm22123	53	53	0	0	0	0	0	0	0	0	0	0	0	0	0	0			Gm21892	696	696	0	0	0	0								Gm21247	693	693	0	0	0	0								Gm20682	3517	4013	496	2	1	0								Gm20752	2833	231718	228885	5	4	0								Gm20856	696	696	0	0	0	0								Gm20788	697	697	0	0	0	0								Gm20777	1341	2447	1106	4	3	0								Gm20802	698	698	0	0	0	0								Gm20810	696	696	0	0	0	0								Gm20773	1341	2441	1100	4	3	0								Gm20754	1553	528515	526962	7	6	0
Gm22126	142	142	0	0	0	0	0	0	0	0	0	0	0	0	0	0			Gm21893	397	397	0	0	0	0								Gm21248	696	696	0	0	0	0								Gm20683	2790	7299	4509	17	16	0								Gm20753	545	18900	18355	3	2	0								Gm20857	657	24531	23874	9	8	0								Gm20791	693	693	0	0	0	0								Gm20778	627	5213	4586	4	3	0								Gm20803	1230	2341	1111	2	1	0								Gm20811	553	19039	18486	8	7	0								Gm20775	1851	1851	0	0	0	0								Gm20755	1827	93916	92089	4	3	0
Gm22127	106	106	0	0	0	0	0	0	0	0	0	0	0	0	0	0			Gm21894	546	24099	23553	8	7	0								Gm21249	696	696	0	0	0	0								Gm20684	380	987	607	2	1	0								Gm20754	1553	528515	526962	7	6	0								Gm20858	657	24502	23845	9	8	0								Gm20792	931	32017	31086	10	9	0								Gm20781	693	693	0	0	0	0								Gm20804	696	696	0	0	0	0								Gm20812	1230	2028	798	3	2	0								Gm20776	700	700	0	0	0	0								Gm20756	3127	45802	42675	11	10	0
Gm22128	94	94	0	0	0	0	0	0	0	0	0	0	0	0	0	0			Gm21895	696	696	0	0	0	0								Gm21256	932	32031	31099	12	11	0								Gm20685	489	25595	25106	3	2	0								Gm20755	1827	93916	92089	4	3	0								Gm20859	693	693	0	0	0	0								Gm20793	696	696	0	0	0	0								Gm20786	436	436	0	0	0	0								Gm20805	696	696	0	0	0	0								Gm20813	705	705	0	0	0	0								Gm20777	1341	2447	1106	4	3	0								Gm20757	1604	204073	202469	9	8	0
Gm22129	107	107	0	0	0	0	0	0	0	0	0	0	0	0	0	0			Gm21896	696	696	0	0	0	0								Gm21257	696	696	0	0	0	0								Gm20686	535	3611	3076	2	1	0								Gm20756	3127	45802	42675	11	10	0								Gm20860	696	696	0	0	0	0								Gm20794	628	24010	23382	8	7	0								Gm20788	697	697	0	0	0	0								Gm20806	1223	2336	1113	3	2	0								Gm20814	922	26203	25281	10	9	0								Gm20778	627	5213	4586	4	3	0								Gm2076	971	971	0	0	0	0
Gm2213	688	688	0	0	0	0	0	0	0	0	0	0	0	0	0	0			Gm21897	1500	1500	0	1	0	0								Gm21258	923	26215	25292	12	11	0								Gm20687	1249	18529	17280	4	3	0								Gm20757	1604	204073	202469	9	8	0								Gm20861	693	693	0	0	0	0								Gm20795	1344	2443	1099	4	3	0								Gm20791	693	693	0	0	0	0								Gm20807	1336	2436	1100	3	2	0								Gm20815	1224	2349	1125	2	1	0								Gm20781	693	693	0	0	0	0								Gm20760	648	648	0	0	0	0
Gm22130	79	79	0	0	0	0	0	0	0	0	0	0	0	0	0	0			Gm21898	696	696	0	0	0	0								Gm21268	696	696	0	0	0	0								Gm20688	512	680	168	2	1	0								Gm2076	971	971	0	0	0	0								Gm20862	696	696	0	0	0	0								Gm20796	5838	5838	0	0	0	0								Gm20792	931	32017	31086	10	9	0								Gm20808	693	693	0	0	0	0								Gm20816	1225	2336	1111	3	2	0								Gm20786	436	436	0	0	0	0								Gm20765	1291	2468	1177	4	3	0
Gm22131	94	94	0	0	0	0	0	0	0	0	0	0	0	0	0	0			Gm21899	696	696	0	0	0	0								Gm21269	12456	22353	9897	4	3	0								Gm20689	279	279	0	0	0	0								Gm20760	648	648	0	0	0	0								Gm20863	696	696	0	0	0	0								Gm20797	383	999	616	3	2	0								Gm20793	696	696	0	0	0	0								Gm20809	1224	2343	1119	3	2	0								Gm20817	923	26133	25210	10	9	0								Gm20788	697	697	0	0	0	0								Gm20767	1427	15090	13663	4	3	0
Gm22132	100	100	0	0	0	0	0	0	0	0	0	0	0	0	0	0			Gm21900	543	543	0	1	0	0								Gm21271	693	693	0	0	0	0								Gm20690_1	355	355	0	0	0	0								Gm20765	1291	2468	1177	4	3	0								Gm20864	696	696	0	0	0	0								Gm20798	696	696	0	0	0	0								Gm20794	628	24010	23382	8	7	0								Gm20810	696	696	0	0	0	0								Gm20818	693	693	0	0	0	0								Gm20791	693	693	0	0	0	0								Gm20768	2338	2338	0	0	0	0
Gm22133	109	109	0	0	0	0	0	0	0	0	0	0	0	0	0	0			Gm21901	696	696	0	0	0	0								Gm21275	696	696	0	0	0	0								Gm20690_2	315	315	0	0	0	0								Gm20767	1427	15090	13663	4	3	0								Gm20865	1225	2336	1111	3	2	0								Gm20799	696	696	0	0	0	0								Gm20795	1344	2443	1099	4	3	0								Gm20811	553	19039	18486	8	7	0								Gm20819	925	26293	25368	10	9	0								Gm20792	931	32017	31086	10	9	0								Gm2077	319	319	0	0	0	0
Gm22135	108	108	0	0	0	0	0	0	0	0	0	0	0	0	0	0			Gm21902	696	696	0	0	0	0								Gm21276	2626	5151	2525	2	1	0								Gm20691	333	333	0	0	0	0								Gm20768	2338	2338	0	0	0	0								Gm20866	696	696	0	0	0	0								Gm2080	1573	1573	0	0	0	0								Gm20796	5838	5838	0	0	0	0								Gm20812	1230	2028	798	3	2	0								Gm20820	921	26181	25260	10	9	0								Gm20793	696	696	0	0	0	0								Gm20770	694	694	0	0	0	0
Gm22136	268	268	0	0	0	0	0	0	0	0	0	0	0	0	0	0			Gm21903	90	708	618	2	1	0								Gm2128	2560	3792	1232	2	1	0								Gm20692	681	784	103	2	1	0								Gm2077	319	319	0	0	0	0								Gm20867	1224	2332	1108	3	2	0								Gm20800	693	693	0	0	0	0								Gm20797	383	999	616	3	2	0								Gm20813	705	705	0	0	0	0								Gm20821	1153	2394	1241	3	2	0								Gm20794	628	24010	23382	8	7	0								Gm20772	1343	2439	1096	3	2	0
Gm22137	108	108	0	0	0	0	0	0	0	0	0	0	0	0	0	0			Gm21904	543	543	0	1	0	0								Gm21281	693	693	0	0	0	0								Gm20693	211	211	0	0	0	0								Gm20770	694	694	0	0	0	0								Gm20868	693	693	0	0	0	0								Gm20801	678	678	0	0	0	0								Gm20798	696	696	0	0	0	0								Gm20814	922	26203	25281	10	9	0								Gm20822	1229	2351	1122	3	2	0								Gm20795	1344	2443	1099	4	3	0								Gm20773	1341	2441	1100	4	3	0
Gm22138	128	128	0	0	0	0	0	0	0	0	0	0	0	0	0	0			Gm21905	87	19161	19074	2	1	0								Gm21282	696	696	0	0	0	0								Gm20694	404	404	0	0	0	0								Gm20772	1343	2439	1096	3	2	0								Gm20869	924	26184	25260	10	9	0								Gm20802	698	698	0	0	0	0								Gm20799	696	696	0	0	0	0								Gm20815	1224	2349	1125	2	1	0								Gm20823	1231	2342	1111	2	1	0								Gm20796	5838	5838	0	0	0	0								Gm20775	1851	1851	0	0	0	0
Gm22139	105	105	0	0	0	0	0	0	0	0	0	0	0	0	0	0			Gm21906	696	696	0	0	0	0								Gm21284	3736	20085	16349	8	7	0								Gm20695	1088	34870	33782	11	10	0								Gm20773	1341	2441	1100	4	3	0								Gm2087	366	23027	22661	3	2	0								Gm20803	1230	2341	1111	2	1	0								Gm2080	1573	1573	0	0	0	0								Gm20816	1225	2336	1111	3	2	0								Gm20824	919	26199	25280	10	9	0								Gm20797	383	999	616	3	2	0								Gm20776	700	700	0	0	0	0
Gm2214	330	330	0	0	0	0	0	0	0	0	0	0	0	0	0	0			Gm21907	696	696	0	0	0	0								Gm21285	693	693	0	0	0	0								Gm20696	4075	409314	405239	10	9	0								Gm20775	1851	1851	0	0	0	0								Gm20870	922	26184	25262	10	9	0								Gm20804	696	696	0	0	0	0								Gm20800	693	693	0	0	0	0								Gm20817	923	26133	25210	10	9	0								Gm20825	1226	2340	1114	3	2	0								Gm20798	696	696	0	0	0	0								Gm20777	1341	2447	1106	4	3	0
Gm22140	120	120	0	0	0	0	0	0	0	0	0	0	0	0	0	0			Gm21908	696	696	0	0	0	0								Gm21286	545	2742	2197	6	5	0								Gm20698	233	233	0	0	0	0								Gm20776	700	700	0	0	0	0								Gm20871	931	26067	25136	10	9	0								Gm20805	696	696	0	0	0	0								Gm20801	678	678	0	0	0	0								Gm20818	693	693	0	0	0	0								Gm20826	4605	5716	1111	3	2	0								Gm20799	696	696	0	0	0	0								Gm20778	627	5213	4586	4	3	0
Gm22141	277	277	0	0	0	0	0	0	0	0	0	0	0	0	0	0			Gm21909	439	3804	3365	4	3	0								Gm21287	696	696	0	0	0	0								Gm20700	2206	9106	6900	2	1	0								Gm20777	1341	2447	1106	4	3	0								Gm20873	1342	2451	1109	4	3	0								Gm20806	1223	2336	1113	3	2	0								Gm20802	698	698	0	0	0	0								Gm20819	925	26293	25368	10	9	0								Gm20827	696	696	0	0	0	0								Gm2080	1573	1573	0	0	0	0								Gm20781	693	693	0	0	0	0
Gm22143	203	203	0	0	0	0	0	0	0	0	0	0	0	0	0	0			Gm21910	696	696	0	0	0	0								Gm21292	1794	2926	1132	3	2	0								Gm20701	347	347	0	0	0	0								Gm20778	627	5213	4586	4	3	0								Gm20874	663	24613	23950	9	8	0								Gm20807	1336	2436	1100	3	2	0								Gm20803	1230	2341	1111	2	1	0								Gm20820	921	26181	25260	10	9	0								Gm20828	1229	2351	1122	3	2	0								Gm20800	693	693	0	0	0	0								Gm20786	436	436	0	0	0	0
Gm22144	102	102	0	0	0	0	0	0	0	0	0	0	0	0	0	0			Gm21912	696	696	0	0	0	0								Gm21293	1427	10688	9261	5	4	0								Gm20702	460	460	0	0	0	0								Gm20781	693	693	0	0	0	0								Gm20877	1226	2020	794	4	3	0								Gm20808	693	693	0	0	0	0								Gm20804	696	696	0	0	0	0								Gm20821	1153	2394	1241	3	2	0								Gm20830	1221	1983	762	3	2	0								Gm20801	678	678	0	0	0	0								Gm20788	697	697	0	0	0	0
Gm22145	148	148	0	0	0	0	0	0	0	0	0	0	0	0	0	0			Gm21913	1083	1083	0	1	0	0								Gm21294	934	26210	25276	10	9	0								Gm20703	385	1381	996	2	1	0								Gm20786	436	436	0	0	0	0								Gm20878	1553	1553	0	16	15	0								Gm20809	1224	2343	1119	3	2	0								Gm20805	696	696	0	0	0	0								Gm20822	1229	2351	1122	3	2	0								Gm20831	1535	92863	91328	5	4	0								Gm20802	698	698	0	0	0	0								Gm20791	693	693	0	0	0	0
Gm22146	288	288	0	0	0	0	0	0	0	0	0	0	0	0	0	0			Gm21914	174	528	354	2	1	0								Gm21301	699	699	0	0	0	0								Gm20705	1921	3893	1972	2	1	0								Gm20788	697	697	0	0	0	0								Gm20879	695	695	0	0	0	0								Gm20810	696	696	0	0	0	0								Gm20806	1223	2336	1113	3	2	0								Gm20823	1231	2342	1111	2	1	0								Gm20832	665	30317	29652	9	8	0								Gm20803	1230	2341	1111	2	1	0								Gm20792	931	32017	31086	10	9	0
Gm22148	107	107	0	0	0	0	0	0	0	0	0	0	0	0	0	0			Gm21915	402	402	0	1	0	0								Gm21302	696	696	0	0	0	0								Gm20706	2023	2023	0	0	0	0								Gm20791	693	693	0	0	0	0								Gm20880	696	696	0	0	0	0								Gm20811	553	19039	18486	8	7	0								Gm20807	1336	2436	1100	3	2	0								Gm20824	919	26199	25280	10	9	0								Gm20833	696	696	0	0	0	0								Gm20804	696	696	0	0	0	0								Gm20793	696	696	0	0	0	0
Gm22149_1	137	137	0	0	0	0	0	0	0	0	0	0	0	0	0	0			Gm21916	174	528	354	2	1	0								Gm21304	1291	2469	1178	3	2	0								Gm20707	2516	27522	25006	4	3	0								Gm20792	931	32017	31086	10	9	0								Gm20881	693	693	0	0	0	0								Gm20812	1230	2028	798	3	2	0								Gm20808	693	693	0	0	0	0								Gm20825	1226	2340	1114	3	2	0								Gm20834	1220	1972	752	3	2	0								Gm20805	696	696	0	0	0	0								Gm20794	628	24010	23382	8	7	0
Gm22149_2	136	136	0	0	0	0	0	0	0	0	0	0	0	0	0	0			Gm21917	1241	21334	20093	7	6	0								Gm21308	696	696	0	0	0	0								Gm20708	1780	30237	28457	3	2	0								Gm20793	696	696	0	0	0	0								Gm20882	696	696	0	0	0	0								Gm20813	705	705	0	0	0	0								Gm20809	1224	2343	1119	3	2	0								Gm20826	4605	5716	1111	3	2	0								Gm20835	923	26193	25270	10	9	0								Gm20806	1223	2336	1113	3	2	0								Gm20795	1344	2443	1099	4	3	0
Gm22150	135	135	0	0	0	0	0	0	0	0	0	0	0	0	0	0			Gm21918	696	696	0	0	0	0								Gm21310	1343	2449	1106	4	3	0								Gm2071	774	774	0	0	0	0								Gm20794	628	24010	23382	8	7	0								Gm20883	922	26211	25289	10	9	0								Gm20814	922	26203	25281	10	9	0								Gm20810	696	696	0	0	0	0								Gm20827	696	696	0	0	0	0								Gm20836	696	696	0	0	0	0								Gm20807	1336	2436	1100	3	2	0								Gm20796	5838	5838	0	0	0	0
Gm22151	58	58	0	0	0	0	0	0	0	0	0	0	0	0	0	0			Gm21919	696	696	0	0	0	0								Gm21312	1291	2468	1177	4	3	0								Gm20711	714	118327	117613	3	2	0								Gm20795	1344	2443	1099	4	3	0								Gm20884	693	693	0	0	0	0								Gm20815	1224	2349	1125	2	1	0								Gm20811	553	19039	18486	8	7	0								Gm20828	1229	2351	1122	3	2	0								Gm20837	946	32016	31070	12	11	0								Gm20808	693	693	0	0	0	0								Gm20797	383	999	616	3	2	0
Gm22152	125	125	0	0	0	0	0	0	0	0	0	0	0	0	0	0			Gm21920	695	695	0	0	0	0								Gm21316	693	693	0	0	0	0								Gm20712	1491	1491	0	0	0	0								Gm20796	5838	5838	0	0	0	0								Gm20885	654	24625	23971	9	8	0								Gm20816	1225	2336	1111	3	2	0								Gm20812	1230	2028	798	3	2	0								Gm20830	1221	1983	762	3	2	0								Gm20838	931	32049	31118	12	11	0								Gm20809	1224	2343	1119	3	2	0								Gm20798	696	696	0	0	0	0
Gm22154	131	131	0	0	0	0	0	0	0	0	0	0	0	0	0	0			Gm21921	1083	1083	0	1	0	0								Gm21317	923	26193	25270	10	9	0								Gm20713	435	83135	82700	4	3	0								Gm20797	383	999	616	3	2	0								Gm20886	693	693	0	0	0	0								Gm20817	923	26133	25210	10	9	0								Gm20813	705	705	0	0	0	0								Gm20831	1535	92863	91328	5	4	0								Gm20840	696	696	0	0	0	0								Gm20810	696	696	0	0	0	0								Gm20799	696	696	0	0	0	0
Gm22155	162	162	0	0	0	0	0	0	0	0	0	0	0	0	0	0			Gm21922	678	678	0	0	0	0								Gm21319	1863	3331	1468	2	1	0								Gm20714	811	9275	8464	7	6	0								Gm20798	696	696	0	0	0	0								Gm20887	696	696	0	0	0	0								Gm20818	693	693	0	0	0	0								Gm20814	922	26203	25281	10	9	0								Gm20832	665	30317	29652	9	8	0								Gm20841	696	696	0	0	0	0								Gm20811	553	19039	18486	8	7	0								Gm2080	1573	1573	0	0	0	0
Gm22156	141	141	0	0	0	0	0	0	0	0	0	0	0	0	0	0			Gm21923	696	696	0	0	0	0								Gm21320	861	3875	3014	7	6	0								Gm20715	4460	31415	26955	5	4	0								Gm20799	696	696	0	0	0	0								Gm20888	919	26277	25358	12	11	0								Gm20819	925	26293	25368	10	9	0								Gm20815	1224	2349	1125	2	1	0								Gm20833	696	696	0	0	0	0								Gm20842	696	696	0	0	0	0								Gm20812	1230	2028	798	3	2	0								Gm20800	693	693	0	0	0	0
Gm22157	104	104	0	0	0	0	0	0	0	0	0	0	0	0	0	0			Gm21924	696	696	0	0	0	0								Gm21330	696	696	0	0	0	0								Gm20716	5288	49379	44091	12	11	0								Gm2080	1573	1573	0	0	0	0								Gm20889	696	696	0	0	0	0								Gm20820	921	26181	25260	10	9	0								Gm20816	1225	2336	1111	3	2	0								Gm20834	1220	1972	752	3	2	0								Gm20843	925	26256	25331	12	11	0								Gm20813	705	705	0	0	0	0								Gm20801	678	678	0	0	0	0
Gm22158	126	126	0	0	0	0	0	0	0	0	0	0	0	0	0	0			Gm21936	435	435	0	1	0	0								Gm21333	696	696	0	0	0	0								Gm20717	533	2570	2037	5	4	0								Gm20800	693	693	0	0	0	0								Gm20890	923	26195	25272	10	9	0								Gm20821	1153	2394	1241	3	2	0								Gm20817	923	26133	25210	10	9	0								Gm20835	923	26193	25270	10	9	0								Gm20844	654	654	0	0	0	0								Gm20814	922	26203	25281	10	9	0								Gm20802	698	698	0	0	0	0
Gm22159	130	130	0	0	0	0	0	0	0	0	0	0	0	0	0	0			Gm21940	2278	2278	0	0	0	0								Gm21340	696	696	0	0	0	0								Gm20718	259	259	0	0	0	0								Gm20801	678	678	0	0	0	0								Gm20891	696	696	0	0	0	0								Gm20822	1229	2351	1122	3	2	0								Gm20818	693	693	0	0	0	0								Gm20836	696	696	0	0	0	0								Gm20846	693	693	0	0	0	0								Gm20815	1224	2349	1125	2	1	0								Gm20803	1230	2341	1111	2	1	0
Gm22160	328	328	0	0	0	0	0	0	0	0	0	0	0	0	0	0			Gm21943	1229	2333	1104	2	1	0								Gm21344	693	693	0	0	0	0								Gm20721	1484	16394	14910	13	12	0								Gm20802	698	698	0	0	0	0								Gm20892	696	696	0	0	0	0								Gm20823	1231	2342	1111	2	1	0								Gm20819	925	26293	25368	10	9	0								Gm20837	946	32016	31070	12	11	0								Gm20847	678	678	0	0	0	0								Gm20816	1225	2336	1111	3	2	0								Gm20804	696	696	0	0	0	0
Gm22163	135	135	0	0	0	0	0	0	0	0	0	0	0	0	0	0			Gm21949	2369	734235	731866	11	10	0								Gm21350	696	696	0	0	0	0								Gm20726	453	453	0	1	0	0								Gm20803	1230	2341	1111	2	1	0								Gm20893	693	693	0	0	0	0								Gm20824	919	26199	25280	10	9	0								Gm20820	921	26181	25260	10	9	0								Gm20838	931	32049	31118	12	11	0								Gm20848	678	678	0	0	0	0								Gm20817	923	26133	25210	10	9	0								Gm20805	696	696	0	0	0	0
Gm22164	106	106	0	0	0	0	0	0	0	0	0	0	0	0	0	0			Gm21953	264	589	325	3	2	0								Gm21358	1659	8228	6569	3	2	0								Gm20730	359	580	221	2	1	0								Gm20804	696	696	0	0	0	0								Gm20894	923	26161	25238	10	9	0								Gm20825	1226	2340	1114	3	2	0								Gm20821	1153	2394	1241	3	2	0								Gm20840	696	696	0	0	0	0								Gm20849	696	696	0	0	0	0								Gm20818	693	693	0	0	0	0								Gm20806	1223	2336	1113	3	2	0
Gm22165	103	103	0	0	0	0	0	0	0	0	0	0	0	0	0	0			Gm21954	51	10226	10175	2	1	0								Gm2136	2577	2577	0	0	0	0								Gm20731	2288	2288	0	0	0	0								Gm20805	696	696	0	0	0	0								Gm20895	693	693	0	0	0	0								Gm20826	4605	5716	1111	3	2	0								Gm20822	1229	2351	1122	3	2	0								Gm20841	696	696	0	0	0	0								Gm20850	924	26228	25304	10	9	0								Gm20819	925	26293	25368	10	9	0								Gm20807	1336	2436	1100	3	2	0
Gm22166	121	121	0	0	0	0	0	0	0	0	0	0	0	0	0	0			Gm21955	4968	4968	0	0	0	0								Gm21362	928	928	0	0	0	0								Gm20732	686	22194	21508	3	2	0								Gm20806	1223	2336	1113	3	2	0								Gm20896	921	26199	25278	12	11	0								Gm20827	696	696	0	0	0	0								Gm20823	1231	2342	1111	2	1	0								Gm20842	696	696	0	0	0	0								Gm20851	696	696	0	0	0	0								Gm20820	921	26181	25260	10	9	0								Gm20808	693	693	0	0	0	0
Gm22169	107	107	0	0	0	0	0	0	0	0	0	0	0	0	0	0			Gm21956	522	1053	531	3	2	0								Gm21366	923	26171	25248	10	9	0								Gm20735	1979	6055	4076	5	4	0								Gm20807	1336	2436	1100	3	2	0								Gm20897	923	26178	25255	10	9	0								Gm20828	1229	2351	1122	3	2	0								Gm20824	919	26199	25280	10	9	0								Gm20843	925	26256	25331	12	11	0								Gm20852	1224	2337	1113	3	2	0								Gm20821	1153	2394	1241	3	2	0								Gm20809	1224	2343	1119	3	2	0
Gm22170	107	107	0	0	0	0	0	0	0	0	0	0	0	0	0	0			Gm21957	438	438	0	0	0	0								Gm21370	573	573	0	1	0	0								Gm20736	938	26228	25290	14	13	0								Gm20808	693	693	0	0	0	0								Gm20898	693	693	0	0	0	0								Gm20830	1221	1983	762	3	2	0								Gm20825	1226	2340	1114	3	2	0								Gm20844	654	654	0	0	0	0								Gm20853	693	693	0	0	0	0								Gm20822	1229	2351	1122	3	2	0								Gm20810	696	696	0	0	0	0
Gm22171	110	110	0	0	0	0	0	0	0	0	0	0	0	0	0	0			Gm21958	648	1178	530	2	1	0								Gm21379	1955	1955	0	0	0	0								Gm20737	1338	2434	1096	4	3	0								Gm20809	1224	2343	1119	3	2	0								Gm20900	472	472	0	0	0	0								Gm20831	1535	92863	91328	5	4	0								Gm20826	4605	5716	1111	3	2	0								Gm20846	693	693	0	0	0	0								Gm20854	1162	2392	1230	3	2	0								Gm20823	1231	2342	1111	2	1	0								Gm20811	553	19039	18486	8	7	0
Gm22174	125	125	0	0	0	0	0	0	0	0	0	0	0	0	0	0			Gm21959	452	452	0	0	0	0								Gm21380	696	696	0	0	0	0								Gm20738	1225	2335	1110	2	1	0								Gm20810	696	696	0	0	0	0								Gm20901	664	24428	23764	9	8	0								Gm20832	665	30317	29652	9	8	0								Gm20827	696	696	0	0	0	0								Gm20847	678	678	0	0	0	0								Gm20855	924	26150	25226	12	11	0								Gm20824	919	26199	25280	10	9	0								Gm20812	1230	2028	798	3	2	0
Gm22175	78	78	0	0	0	0	0	0	0	0	0	0	0	0	0	0			Gm21960	452	452	0	0	0	0								Gm21387	696	696	0	0	0	0								Gm20743	4171	73643	69472	8	7	0								Gm20811	553	19039	18486	8	7	0								Gm20902	696	696	0	0	0	0								Gm20833	696	696	0	0	0	0								Gm20828	1229	2351	1122	3	2	0								Gm20848	678	678	0	0	0	0								Gm20856	696	696	0	0	0	0								Gm20825	1226	2340	1114	3	2	0								Gm20813	705	705	0	0	0	0
Gm22177	158	158	0	0	0	0	0	0	0	0	0	0	0	0	0	0			Gm21961	114	35361	35247	2	1	0								Gm21392	972	972	0	0	0	0								Gm20744	2626	11372	8746	4	3	0								Gm20812	1230	2028	798	3	2	0								Gm20903	923	26172	25249	10	9	0								Gm20834	1220	1972	752	3	2	0								Gm20830	1221	1983	762	3	2	0								Gm20849	696	696	0	0	0	0								Gm20857	657	24531	23874	9	8	0								Gm20826	4605	5716	1111	3	2	0								Gm20814	922	26203	25281	10	9	0
Gm22180	59	59	0	0	0	0	0	0	0	0	0	0	0	0	0	0			Gm21962	1017	1017	0	1	0	0								Gm21394	1223	2336	1113	3	2	0								Gm20747	1223	2339	1116	3	2	0								Gm20813	705	705	0	0	0	0								Gm20904	696	696	0	0	0	0								Gm20835	923	26193	25270	10	9	0								Gm20831	1535	92863	91328	5	4	0								Gm20850	924	26228	25304	10	9	0								Gm20858	657	24502	23845	9	8	0								Gm20827	696	696	0	0	0	0								Gm20815	1224	2349	1125	2	1	0
Gm22183	73	73	0	0	0	0	0	0	0	0	0	0	0	0	0	0			Gm21963	330	330	0	0	0	0								Gm21396	693	693	0	0	0	0								Gm20749	3492	3492	0	0	0	0								Gm20814	922	26203	25281	10	9	0								Gm20905	923	26184	25261	10	9	0								Gm20836	696	696	0	0	0	0								Gm20832	665	30317	29652	9	8	0								Gm20851	696	696	0	0	0	0								Gm20859	693	693	0	0	0	0								Gm20828	1229	2351	1122	3	2	0								Gm20816	1225	2336	1111	3	2	0
Gm22184	62	62	0	0	0	0	0	0	0	0	0	0	0	0	0	0			Gm21964	1847	10755	8908	13	12	0								Gm21399	597	597	0	0	0	0								Gm2075	435	435	0	1	0	0								Gm20815	1224	2349	1125	2	1	0								Gm20906	923	24726	23803	10	9	0								Gm20837	946	32016	31070	12	11	0								Gm20833	696	696	0	0	0	0								Gm20852	1224	2337	1113	3	2	0								Gm20860	696	696	0	0	0	0								Gm20830	1221	1983	762	3	2	0								Gm20817	923	26133	25210	10	9	0
Gm22186	122	122	0	0	0	0	0	0	0	0	0	0	0	0	0	0			Gm21965	384	30994	30610	2	1	0								Gm21405	930	26034	25104	10	9	0								Gm20750	3515	20911	17396	5	4	0								Gm20816	1225	2336	1111	3	2	0								Gm20907	693	693	0	0	0	0								Gm20838	931	32049	31118	12	11	0								Gm20834	1220	1972	752	3	2	0								Gm20853	693	693	0	0	0	0								Gm20861	693	693	0	0	0	0								Gm20831	1535	92863	91328	5	4	0								Gm20818	693	693	0	0	0	0
Gm22187	129	129	0	0	0	0	0	0	0	0	0	0	0	0	0	0			Gm21969	4402	59506	55104	30	29	0								Gm21409	923	26218	25295	10	9	0								Gm20751	1270	2248	978	4	3	0								Gm20817	923	26133	25210	10	9	0								Gm20908	922	26187	25265	10	9	0								Gm20840	696	696	0	0	0	0								Gm20835	923	26193	25270	10	9	0								Gm20854	1162	2392	1230	3	2	0								Gm20862	696	696	0	0	0	0								Gm20832	665	30317	29652	9	8	0								Gm20819	925	26293	25368	10	9	0
Gm22189	86	86	0	0	0	0	0	0	0	0	0	0	0	0	0	0			Gm21970	884	27731	26847	6	5	0								Gm21411	750	17185	16435	5	4	0								Gm20752	2833	231718	228885	5	4	0								Gm20818	693	693	0	0	0	0								Gm20909	1223	2336	1113	3	2	0								Gm20841	696	696	0	0	0	0								Gm20836	696	696	0	0	0	0								Gm20855	924	26150	25226	12	11	0								Gm20863	696	696	0	0	0	0								Gm20833	696	696	0	0	0	0								Gm20820	921	26181	25260	10	9	0
Gm22190	110	110	0	0	0	0	0	0	0	0	0	0	0	0	0	0			Gm21971	337	7346	7009	2	1	0								Gm21412	696	696	0	0	0	0								Gm20753	545	18900	18355	3	2	0								Gm20819	925	26293	25368	10	9	0								Gm20910	696	696	0	0	0	0								Gm20842	696	696	0	0	0	0								Gm20837	946	32016	31070	12	11	0								Gm20856	696	696	0	0	0	0								Gm20864	696	696	0	0	0	0								Gm20834	1220	1972	752	3	2	0								Gm20821	1153	2394	1241	3	2	0
Gm22191	110	110	0	0	0	0	0	0	0	0	0	0	0	0	0	0			Gm21972	776	29152	28376	6	5	0								Gm21413	174	528	354	2	1	0								Gm20754	1553	528515	526962	7	6	0								Gm20820	921	26181	25260	10	9	0								Gm20911	924	26081	25157	10	9	0								Gm20843	925	26256	25331	12	11	0								Gm20838	931	32049	31118	12	11	0								Gm20857	657	24531	23874	9	8	0								Gm20865	1225	2336	1111	3	2	0								Gm20835	923	26193	25270	10	9	0								Gm20822	1229	2351	1122	3	2	0
Gm22192	85	85	0	0	0	0	0	0	0	0	0	0	0	0	0	0			Gm21973	358	48370	48012	5	4	0								Gm21419	173	527	354	2	1	0								Gm20755	1827	93916	92089	4	3	0								Gm20821	1153	2394	1241	3	2	0								Gm20912	693	693	0	0	0	0								Gm20844	654	654	0	0	0	0								Gm20840	696	696	0	0	0	0								Gm20858	657	24502	23845	9	8	0								Gm20866	696	696	0	0	0	0								Gm20836	696	696	0	0	0	0								Gm20823	1231	2342	1111	2	1	0
Gm22193	76	76	0	0	0	0	0	0	0	0	0	0	0	0	0	0			Gm21974	2037	9228	7191	13	12	0								Gm2142	589	589	0	0	0	0								Gm20756	3127	45802	42675	11	10	0								Gm20822	1229	2351	1122	3	2	0								Gm20913	696	696	0	0	0	0								Gm20846	693	693	0	0	0	0								Gm20841	696	696	0	0	0	0								Gm20859	693	693	0	0	0	0								Gm20867	1224	2332	1108	3	2	0								Gm20837	946	32016	31070	12	11	0								Gm20824	919	26199	25280	10	9	0
Gm22194	95	95	0	0	0	0	0	0	0	0	0	0	0	0	0	0			Gm21976	1359	27268	25909	11	10	0								Gm21425	1345	2441	1096	4	3	0								Gm20757	1604	204073	202469	9	8	0								Gm20823	1231	2342	1111	2	1	0								Gm20914	1228	2340	1112	3	2	0								Gm20847	678	678	0	0	0	0								Gm20842	696	696	0	0	0	0								Gm20860	696	696	0	0	0	0								Gm20868	693	693	0	0	0	0								Gm20838	931	32049	31118	12	11	0								Gm20825	1226	2340	1114	3	2	0
Gm22195	108	108	0	0	0	0	0	0	0	0	0	0	0	0	0	0			Gm21977	1402	5498	4096	5	4	0								Gm21427	696	696	0	0	0	0								Gm2076	971	971	0	0	0	0								Gm20824	919	26199	25280	10	9	0								Gm20915	663	20049	19386	8	7	0								Gm20848	678	678	0	0	0	0								Gm20843	925	26256	25331	12	11	0								Gm20861	693	693	0	0	0	0								Gm20869	924	26184	25260	10	9	0								Gm20840	696	696	0	0	0	0								Gm20826	4605	5716	1111	3	2	0
Gm22196	109	109	0	0	0	0	0	0	0	0	0	0	0	0	0	0			Gm21978	377	377	0	0	0	0								Gm21428	174	528	354	2	1	0								Gm20760	648	648	0	0	0	0								Gm20825	1226	2340	1114	3	2	0								Gm20916	923	26143	25220	12	11	0								Gm20849	696	696	0	0	0	0								Gm20844	654	654	0	0	0	0								Gm20862	696	696	0	0	0	0								Gm2087	366	23027	22661	3	2	0								Gm20841	696	696	0	0	0	0								Gm20827	696	696	0	0	0	0
Gm22197	58	58	0	0	0	0	0	0	0	0	0	0	0	0	0	0			Gm21979	291	291	0	0	0	0								Gm21430	998	998	0	0	0	0								Gm20765	1291	2468	1177	4	3	0								Gm20826	4605	5716	1111	3	2	0								Gm20917	1224	2334	1110	3	2	0								Gm20850	924	26228	25304	10	9	0								Gm20846	693	693	0	0	0	0								Gm20863	696	696	0	0	0	0								Gm20870	922	26184	25262	10	9	0								Gm20842	696	696	0	0	0	0								Gm20828	1229	2351	1122	3	2	0
Gm22198	307	307	0	0	0	0	0	0	0	0	0	0	0	0	0	0			Gm21980	143	406	263	2	1	0								Gm21435	696	696	0	0	0	0								Gm20767	1427	15090	13663	4	3	0								Gm20827	696	696	0	0	0	0								Gm20918	1227	2329	1102	3	2	0								Gm20851	696	696	0	0	0	0								Gm20847	678	678	0	0	0	0								Gm20864	696	696	0	0	0	0								Gm20871	931	26067	25136	10	9	0								Gm20843	925	26256	25331	12	11	0								Gm20830	1221	1983	762	3	2	0
Gm22199	126	126	0	0	0	0	0	0	0	0	0	0	0	0	0	0			Gm21981	2721	7717	4996	9	8	0								Gm21440	1344	2444	1100	3	2	0								Gm20768	2338	2338	0	0	0	0								Gm20828	1229	2351	1122	3	2	0								Gm20919	696	696	0	0	0	0								Gm20852	1224	2337	1113	3	2	0								Gm20848	678	678	0	0	0	0								Gm20865	1225	2336	1111	3	2	0								Gm20873	1342	2451	1109	4	3	0								Gm20844	654	654	0	0	0	0								Gm20831	1535	92863	91328	5	4	0
Gm22200	67	67	0	0	0	0	0	0	0	0	0	0	0	0	0	0			Gm21982	3821	23937	20116	25	24	0								Gm21443	696	696	0	0	0	0								Gm2077	319	319	0	0	0	0								Gm20830	1221	1983	762	3	2	0								Gm2092	639	21178	20539	8	7	0								Gm20853	693	693	0	0	0	0								Gm20849	696	696	0	0	0	0								Gm20866	696	696	0	0	0	0								Gm20874	663	24613	23950	9	8	0								Gm20846	693	693	0	0	0	0								Gm20832	665	30317	29652	9	8	0
Gm22201	59	59	0	0	0	0	0	0	0	0	0	0	0	0	0	0			Gm21983	1690	12657	10967	9	8	0								Gm21450	174	528	354	2	1	0								Gm20770	694	694	0	0	0	0								Gm20831	1535	92863	91328	5	4	0								Gm20920	922	26181	25259	10	9	0								Gm20854	1162	2392	1230	3	2	0								Gm20850	924	26228	25304	10	9	0								Gm20867	1224	2332	1108	3	2	0								Gm20877	1226	2020	794	4	3	0								Gm20847	678	678	0	0	0	0								Gm20833	696	696	0	0	0	0
Gm22202	311	311	0	0	0	0	0	0	0	0	0	0	0	0	0	0			Gm21984	822	10730	9908	6	5	0								Gm21451	2775	89434	86659	14	13	0								Gm20772	1343	2439	1096	3	2	0								Gm20832	665	30317	29652	9	8	0								Gm20921	652	652	0	0	0	0								Gm20855	924	26150	25226	12	11	0								Gm20851	696	696	0	0	0	0								Gm20868	693	693	0	0	0	0								Gm20878	1553	1553	0	16	15	0								Gm20848	678	678	0	0	0	0								Gm20834	1220	1972	752	3	2	0
Gm22203	58	58	0	0	0	0	0	0	0	0	0	0	0	0	0	0			Gm21985	4532	140006	135474	28	27	0								Gm21454	1483	126363	124880	5	4	0								Gm20773	1341	2441	1100	4	3	0								Gm20833	696	696	0	0	0	0								Gm20922	696	696	0	0	0	0								Gm20856	696	696	0	0	0	0								Gm20852	1224	2337	1113	3	2	0								Gm20869	924	26184	25260	10	9	0								Gm20879	695	695	0	0	0	0								Gm20849	696	696	0	0	0	0								Gm20835	923	26193	25270	10	9	0
Gm22204	327	327	0	0	0	0	0	0	0	0	0	0	0	0	0	0			Gm21986	5560	25510	19950	11	10	0								Gm21461	863	2850	1987	2	1	0								Gm20775	1851	1851	0	0	0	0								Gm20834	1220	1972	752	3	2	0								Gm20923	319	13949	13630	5	4	0								Gm20857	657	24531	23874	9	8	0								Gm20853	693	693	0	0	0	0								Gm2087	366	23027	22661	3	2	0								Gm20880	696	696	0	0	0	0								Gm20850	924	26228	25304	10	9	0								Gm20836	696	696	0	0	0	0
Gm22205	71	71	0	0	0	0	0	0	0	0	0	0	0	0	0	0			Gm21987	456	15258	14802	3	2	0								Gm21462	696	696	0	0	0	0								Gm20776	700	700	0	0	0	0								Gm20835	923	26193	25270	10	9	0								Gm20924	1230	2343	1113	3	2	0								Gm20858	657	24502	23845	9	8	0								Gm20854	1162	2392	1230	3	2	0								Gm20870	922	26184	25262	10	9	0								Gm20881	693	693	0	0	0	0								Gm20851	696	696	0	0	0	0								Gm20837	946	32016	31070	12	11	0
Gm22206	116	116	0	0	0	0	0	0	0	0	0	0	0	0	0	0			Gm21988	1692	4625	2933	10	9	0								Gm21469	696	696	0	0	0	0								Gm20777	1341	2447	1106	4	3	0								Gm20836	696	696	0	0	0	0								Gm20925	696	696	0	0	0	0								Gm20859	693	693	0	0	0	0								Gm20855	924	26150	25226	12	11	0								Gm20871	931	26067	25136	10	9	0								Gm20882	696	696	0	0	0	0								Gm20852	1224	2337	1113	3	2	0								Gm20838	931	32049	31118	12	11	0
Gm22207	317	317	0	0	0	0	0	0	0	0	0	0	0	0	0	0			Gm21989	1609	210461	208852	10	9	0								Gm2147	639	639	0	0	0	0								Gm20778	627	5213	4586	4	3	0								Gm20837	946	32016	31070	12	11	0								Gm20926	696	696	0	0	0	0								Gm20860	696	696	0	0	0	0								Gm20856	696	696	0	0	0	0								Gm20873	1342	2451	1109	4	3	0								Gm20883	922	26211	25289	10	9	0								Gm20853	693	693	0	0	0	0								Gm20840	696	696	0	0	0	0
Gm22208	110	110	0	0	0	0	0	0	0	0	0	0	0	0	0	0			Gm2199	874	874	0	0	0	0								Gm21470	696	696	0	0	0	0								Gm20781	693	693	0	0	0	0								Gm20838	931	32049	31118	12	11	0								Gm20927	696	696	0	0	0	0								Gm20861	693	693	0	0	0	0								Gm20857	657	24531	23874	9	8	0								Gm20874	663	24613	23950	9	8	0								Gm20884	693	693	0	0	0	0								Gm20854	1162	2392	1230	3	2	0								Gm20841	696	696	0	0	0	0
Gm2221	418	418	0	0	0	0	0	0	0	0	0	0	0	0	0	0			Gm21990	383	383	0	0	0	0								Gm21476	693	693	0	0	0	0								Gm20786	436	436	0	0	0	0								Gm20840	696	696	0	0	0	0								Gm20928	696	696	0	0	0	0								Gm20862	696	696	0	0	0	0								Gm20858	657	24502	23845	9	8	0								Gm20877	1226	2020	794	4	3	0								Gm20885	654	24625	23971	9	8	0								Gm20855	924	26150	25226	12	11	0								Gm20842	696	696	0	0	0	0
Gm22210	144	144	0	0	0	0	0	0	0	0	0	0	0	0	0	0			Gm21991	508	2218	1710	3	2	0								Gm21477	924	26097	25173	12	11	0								Gm20788	697	697	0	0	0	0								Gm20841	696	696	0	0	0	0								Gm20929	923	26202	25279	10	9	0								Gm20863	696	696	0	0	0	0								Gm20859	693	693	0	0	0	0								Gm20878	1553	1553	0	16	15	0								Gm20886	693	693	0	0	0	0								Gm20856	696	696	0	0	0	0								Gm20843	925	26256	25331	12	11	0
Gm22211	156	156	0	0	0	0	0	0	0	0	0	0	0	0	0	0			Gm21992	5780	68700	62920	17	16	0								Gm21488	923	26195	25272	10	9	0								Gm20791	693	693	0	0	0	0								Gm20842	696	696	0	0	0	0								Gm2093	3526	19820	16294	3	2	0								Gm20864	696	696	0	0	0	0								Gm20860	696	696	0	0	0	0								Gm20879	695	695	0	0	0	0								Gm20887	696	696	0	0	0	0								Gm20857	657	24531	23874	9	8	0								Gm20844	654	654	0	0	0	0
Gm22212	106	106	0	0	0	0	0	0	0	0	0	0	0	0	0	0			Gm21994	990	1074	84	2	1	0								Gm21489	818	26027	25209	8	7	0								Gm20792	931	32017	31086	10	9	0								Gm20843	925	26256	25331	12	11	0								Gm20930	696	696	0	0	0	0								Gm20865	1225	2336	1111	3	2	0								Gm20861	693	693	0	0	0	0								Gm20880	696	696	0	0	0	0								Gm20888	919	26277	25358	12	11	0								Gm20858	657	24502	23845	9	8	0								Gm20846	693	693	0	0	0	0
Gm22213	119	119	0	0	0	0	0	0	0	0	0	0	0	0	0	0			Gm21996	931	32109	31178	10	9	0								Gm21497	919	26116	25197	10	9	0								Gm20793	696	696	0	0	0	0								Gm20844	654	654	0	0	0	0								Gm20931	922	26152	25230	12	11	0								Gm20866	696	696	0	0	0	0								Gm20862	696	696	0	0	0	0								Gm20881	693	693	0	0	0	0								Gm20889	696	696	0	0	0	0								Gm20859	693	693	0	0	0	0								Gm20847	678	678	0	0	0	0
Gm22214	172	172	0	0	0	0	0	0	0	0	0	0	0	0	0	0			Gm21998	1308	1308	0	0	0	0								Gm21506	696	696	0	0	0	0								Gm20794	628	24010	23382	8	7	0								Gm20846	693	693	0	0	0	0								Gm20932	694	694	0	0	0	0								Gm20867	1224	2332	1108	3	2	0								Gm20863	696	696	0	0	0	0								Gm20882	696	696	0	0	0	0								Gm20890	923	26195	25272	10	9	0								Gm20860	696	696	0	0	0	0								Gm20848	678	678	0	0	0	0
Gm22215	96	96	0	0	0	0	0	0	0	0	0	0	0	0	0	0			Gm21999	387	1127	740	2	1	0								Gm21518	922	26272	25350	12	11	0								Gm20795	1344	2443	1099	4	3	0								Gm20847	678	678	0	0	0	0								Gm20933	693	693	0	0	0	0								Gm20868	693	693	0	0	0	0								Gm20864	696	696	0	0	0	0								Gm20883	922	26211	25289	10	9	0								Gm20891	696	696	0	0	0	0								Gm20861	693	693	0	0	0	0								Gm20849	696	696	0	0	0	0
Gm22216	114	114	0	0	0	0	0	0	0	0	0	0	0	0	0	0			Gm2200	764	33388	32624	5	4	0								Gm21524	696	696	0	0	0	0								Gm20796	5838	5838	0	0	0	0								Gm20848	678	678	0	0	0	0								Gm20934	696	696	0	0	0	0								Gm20869	924	26184	25260	10	9	0								Gm20865	1225	2336	1111	3	2	0								Gm20884	693	693	0	0	0	0								Gm20892	696	696	0	0	0	0								Gm20862	696	696	0	0	0	0								Gm20850	924	26228	25304	10	9	0
Gm22217	313	313	0	0	0	0	0	0	0	0	0	0	0	0	0	0			Gm22000	730	7740	7010	5	4	0								Gm21529	174	528	354	2	1	0								Gm20797	383	999	616	3	2	0								Gm20849	696	696	0	0	0	0								Gm20935	693	693	0	0	0	0								Gm2087	366	23027	22661	3	2	0								Gm20866	696	696	0	0	0	0								Gm20885	654	24625	23971	9	8	0								Gm20893	693	693	0	0	0	0								Gm20863	696	696	0	0	0	0								Gm20851	696	696	0	0	0	0
Gm22218	59	59	0	0	0	0	0	0	0	0	0	0	0	0	0	0			Gm22002	125	125	0	0	0	0								Gm21530	694	694	0	0	0	0								Gm20798	696	696	0	0	0	0								Gm20850	924	26228	25304	10	9	0								Gm20936	658	658	0	0	0	0								Gm20870	922	26184	25262	10	9	0								Gm20867	1224	2332	1108	3	2	0								Gm20886	693	693	0	0	0	0								Gm20894	923	26161	25238	10	9	0								Gm20864	696	696	0	0	0	0								Gm20852	1224	2337	1113	3	2	0
Gm22219	319	319	0	0	0	0	0	0	0	0	0	0	0	0	0	0			Gm22003	107	107	0	0	0	0								Gm21539	174	528	354	2	1	0								Gm20799	696	696	0	0	0	0								Gm20851	696	696	0	0	0	0								Gm20937	923	26248	25325	13	12	0								Gm20871	931	26067	25136	10	9	0								Gm20868	693	693	0	0	0	0								Gm20887	696	696	0	0	0	0								Gm20895	693	693	0	0	0	0								Gm20865	1225	2336	1111	3	2	0								Gm20853	693	693	0	0	0	0
Gm22220	149	149	0	0	0	0	0	0	0	0	0	0	0	0	0	0			Gm22004	107	107	0	0	0	0								Gm21541	870	1134	264	4	3	0								Gm2080	1573	1573	0	0	0	0								Gm20852	1224	2337	1113	3	2	0								Gm20939	1572	3512	1940	4	3	0								Gm20873	1342	2451	1109	4	3	0								Gm20869	924	26184	25260	10	9	0								Gm20888	919	26277	25358	12	11	0								Gm20896	921	26199	25278	12	11	0								Gm20866	696	696	0	0	0	0								Gm20854	1162	2392	1230	3	2	0
Gm22221	103	103	0	0	0	0	0	0	0	0	0	0	0	0	0	0			Gm22005	141	141	0	0	0	0								Gm21542	993	993	0	0	0	0								Gm20800	693	693	0	0	0	0								Gm20853	693	693	0	0	0	0								Gm20940	360	360	0	0	0	0								Gm20874	663	24613	23950	9	8	0								Gm2087	366	23027	22661	3	2	0								Gm20889	696	696	0	0	0	0								Gm20897	923	26178	25255	10	9	0								Gm20867	1224	2332	1108	3	2	0								Gm20855	924	26150	25226	12	11	0
Gm22223	125	125	0	0	0	0	0	0	0	0	0	0	0	0	0	0			Gm22006	114	114	0	0	0	0								Gm2155	1974	3171	1197	2	1	0								Gm20801	678	678	0	0	0	0								Gm20854	1162	2392	1230	3	2	0								Gm20945	1145	1145	0	0	0	0								Gm20877	1226	2020	794	4	3	0								Gm20870	922	26184	25262	10	9	0								Gm20890	923	26195	25272	10	9	0								Gm20898	693	693	0	0	0	0								Gm20868	693	693	0	0	0	0								Gm20856	696	696	0	0	0	0
Gm22224	93	93	0	0	0	0	0	0	0	0	0	0	0	0	0	0			Gm22008	95	95	0	0	0	0								Gm21560	2075	8676	6601	7	6	0								Gm20802	698	698	0	0	0	0								Gm20855	924	26150	25226	12	11	0								Gm20946	461	4867	4406	4	3	0								Gm20878	1553	1553	0	16	15	0								Gm20871	931	26067	25136	10	9	0								Gm20891	696	696	0	0	0	0								Gm20900	472	472	0	0	0	0								Gm20869	924	26184	25260	10	9	0								Gm20857	657	24531	23874	9	8	0
Gm22225	278	278	0	0	0	0	0	0	0	0	0	0	0	0	0	0			Gm22009	343	343	0	0	0	0								Gm21562	174	528	354	2	1	0								Gm20803	1230	2341	1111	2	1	0								Gm20856	696	696	0	0	0	0								Gm20948	449	449	0	0	0	0								Gm20879	695	695	0	0	0	0								Gm20873	1342	2451	1109	4	3	0								Gm20892	696	696	0	0	0	0								Gm20901	664	24428	23764	9	8	0								Gm2087	366	23027	22661	3	2	0								Gm20858	657	24502	23845	9	8	0
Gm22226	109	109	0	0	0	0	0	0	0	0	0	0	0	0	0	0			Gm22010	87	87	0	0	0	0								Gm21572	174	528	354	2	1	0								Gm20804	696	696	0	0	0	0								Gm20857	657	24531	23874	9	8	0								Gm20949	952	952	0	0	0	0								Gm20880	696	696	0	0	0	0								Gm20874	663	24613	23950	9	8	0								Gm20893	693	693	0	0	0	0								Gm20902	696	696	0	0	0	0								Gm20870	922	26184	25262	10	9	0								Gm20859	693	693	0	0	0	0
Gm22227	259	259	0	0	0	0	0	0	0	0	0	0	0	0	0	0			Gm22011	123	123	0	0	0	0								Gm21573	691	691	0	0	0	0								Gm20805	696	696	0	0	0	0								Gm20858	657	24502	23845	9	8	0								Gm20954	644	644	0	0	0	0								Gm20881	693	693	0	0	0	0								Gm20877	1226	2020	794	4	3	0								Gm20894	923	26161	25238	10	9	0								Gm20903	923	26172	25249	10	9	0								Gm20871	931	26067	25136	10	9	0								Gm20860	696	696	0	0	0	0
Gm22228	101	101	0	0	0	0	0	0	0	0	0	0	0	0	0	0			Gm22013	103	103	0	0	0	0								Gm21577	697	697	0	0	0	0								Gm20806	1223	2336	1113	3	2	0								Gm20859	693	693	0	0	0	0								Gm20963	174	528	354	2	1	0								Gm20882	696	696	0	0	0	0								Gm20878	1553	1553	0	16	15	0								Gm20895	693	693	0	0	0	0								Gm20904	696	696	0	0	0	0								Gm20873	1342	2451	1109	4	3	0								Gm20861	693	693	0	0	0	0
Gm22229	108	108	0	0	0	0	0	0	0	0	0	0	0	0	0	0			Gm22014	290	290	0	0	0	0								Gm21586	264	589	325	3	2	0								Gm20807	1336	2436	1100	3	2	0								Gm20860	696	696	0	0	0	0								Gm20978	174	528	354	2	1	0								Gm20883	922	26211	25289	10	9	0								Gm20879	695	695	0	0	0	0								Gm20896	921	26199	25278	12	11	0								Gm20905	923	26184	25261	10	9	0								Gm20874	663	24613	23950	9	8	0								Gm20862	696	696	0	0	0	0
Gm2223	1350	1350	0	0	0	0	0	0	0	0	0	0	0	0	0	0			Gm22015	65	65	0	0	0	0								Gm21588	174	528	354	2	1	0								Gm20808	693	693	0	0	0	0								Gm20861	693	693	0	0	0	0								Gm2098	1763	25599	23836	12	11	0								Gm20884	693	693	0	0	0	0								Gm20880	696	696	0	0	0	0								Gm20897	923	26178	25255	10	9	0								Gm20906	923	24726	23803	10	9	0								Gm20877	1226	2020	794	4	3	0								Gm20863	696	696	0	0	0	0
Gm22231	73	73	0	0	0	0	0	0	0	0	0	0	0	0	0	0			Gm22016	114	114	0	0	0	0								Gm21596	1316	1316	0	0	0	0								Gm20809	1224	2343	1119	3	2	0								Gm20862	696	696	0	0	0	0								Gm20987	174	528	354	2	1	0								Gm20885	654	24625	23971	9	8	0								Gm20881	693	693	0	0	0	0								Gm20898	693	693	0	0	0	0								Gm20907	693	693	0	0	0	0								Gm20878	1553	1553	0	16	15	0								Gm20864	696	696	0	0	0	0
Gm22232	94	94	0	0	0	0	0	0	0	0	0	0	0	0	0	0			Gm22018	131	131	0	0	0	0								Gm21599	174	528	354	2	1	0								Gm20810	696	696	0	0	0	0								Gm20863	696	696	0	0	0	0								Gm20997	231	231	0	0	0	0								Gm20886	693	693	0	0	0	0								Gm20882	696	696	0	0	0	0								Gm20900	472	472	0	0	0	0								Gm20908	922	26187	25265	10	9	0								Gm20879	695	695	0	0	0	0								Gm20865	1225	2336	1111	3	2	0
Gm22233	114	114	0	0	0	0	0	0	0	0	0	0	0	0	0	0			Gm22019	96	96	0	0	0	0								Gm21614	1005	1179	174	2	1	0								Gm20811	553	19039	18486	8	7	0								Gm20864	696	696	0	0	0	0								Gm21006	667	667	0	0	0	0								Gm20887	696	696	0	0	0	0								Gm20883	922	26211	25289	10	9	0								Gm20901	664	24428	23764	9	8	0								Gm20909	1223	2336	1113	3	2	0								Gm20880	696	696	0	0	0	0								Gm20866	696	696	0	0	0	0
Gm22234	65	65	0	0	0	0	0	0	0	0	0	0	0	0	0	0			Gm22020	136	136	0	0	0	0								Gm21616	498	498	0	1	0	0								Gm20812	1230	2028	798	3	2	0								Gm20865	1225	2336	1111	3	2	0								Gm21009	1669	1669	0	0	0	0								Gm20888	919	26277	25358	12	11	0								Gm20884	693	693	0	0	0	0								Gm20902	696	696	0	0	0	0								Gm20910	696	696	0	0	0	0								Gm20881	693	693	0	0	0	0								Gm20867	1224	2332	1108	3	2	0
Gm22235	110	110	0	0	0	0	0	0	0	0	0	0	0	0	0	0			Gm22021	107	107	0	0	0	0								Gm21617	691	691	0	0	0	0								Gm20813	705	705	0	0	0	0								Gm20866	696	696	0	0	0	0								Gm2101	2517	34734	32217	15	14	0								Gm20889	696	696	0	0	0	0								Gm20885	654	24625	23971	9	8	0								Gm20903	923	26172	25249	10	9	0								Gm20911	924	26081	25157	10	9	0								Gm20882	696	696	0	0	0	0								Gm20868	693	693	0	0	0	0
Gm22236	106	106	0	0	0	0	0	0	0	0	0	0	0	0	0	0			Gm22022	127	127	0	0	0	0								Gm21626	174	528	354	2	1	0								Gm20814	922	26203	25281	10	9	0								Gm20867	1224	2332	1108	3	2	0								Gm21013	1201	1201	0	0	0	0								Gm20890	923	26195	25272	10	9	0								Gm20886	693	693	0	0	0	0								Gm20904	696	696	0	0	0	0								Gm20912	693	693	0	0	0	0								Gm20883	922	26211	25289	10	9	0								Gm20869	924	26184	25260	10	9	0
Gm22238	88	88	0	0	0	0	0	0	0	0	0	0	0	0	0	0			Gm22023	130	130	0	0	0	0								Gm21627	918	26218	25300	10	9	0								Gm20815	1224	2349	1125	2	1	0								Gm20868	693	693	0	0	0	0								Gm21028	123	123	0	1	0	0								Gm20891	696	696	0	0	0	0								Gm20887	696	696	0	0	0	0								Gm20905	923	26184	25261	10	9	0								Gm20913	696	696	0	0	0	0								Gm20884	693	693	0	0	0	0								Gm2087	366	23027	22661	3	2	0
Gm22239	103	103	0	0	0	0	0	0	0	0	0	0	0	0	0	0			Gm22024	287	287	0	0	0	0								Gm2163	2723	123187	120464	2	1	0								Gm20816	1225	2336	1111	3	2	0								Gm20869	924	26184	25260	10	9	0								Gm21032	2578	2578	0	0	0	0								Gm20892	696	696	0	0	0	0								Gm20888	919	26277	25358	12	11	0								Gm20906	923	24726	23803	10	9	0								Gm20914	1228	2340	1112	3	2	0								Gm20885	654	24625	23971	9	8	0								Gm20870	922	26184	25262	10	9	0
Gm22240	82	82	0	0	0	0	0	0	0	0	0	0	0	0	0	0			Gm22025	302	302	0	0	0	0								Gm21631	754	754	0	0	0	0								Gm20817	923	26133	25210	10	9	0								Gm2087	366	23027	22661	3	2	0								Gm21033	2608	2608	0	0	0	0								Gm20893	693	693	0	0	0	0								Gm20889	696	696	0	0	0	0								Gm20907	693	693	0	0	0	0								Gm20915	663	20049	19386	8	7	0								Gm20886	693	693	0	0	0	0								Gm20871	931	26067	25136	10	9	0
Gm22242	118	118	0	0	0	0	0	0	0	0	0	0	0	0	0	0			Gm22026	281	281	0	0	0	0								Gm21633	174	528	354	2	1	0								Gm20818	693	693	0	0	0	0								Gm20870	922	26184	25262	10	9	0								Gm21034	2608	2608	0	0	0	0								Gm20894	923	26161	25238	10	9	0								Gm20890	923	26195	25272	10	9	0								Gm20908	922	26187	25265	10	9	0								Gm20916	923	26143	25220	12	11	0								Gm20887	696	696	0	0	0	0								Gm20873	1342	2451	1109	4	3	0
Gm22243	120	120	0	0	0	0	0	0	0	0	0	0	0	0	0	0			Gm22027	127	127	0	0	0	0								Gm21634	694	694	0	0	0	0								Gm20819	925	26293	25368	10	9	0								Gm20871	931	26067	25136	10	9	0								Gm21035	2608	2608	0	0	0	0								Gm20895	693	693	0	0	0	0								Gm20891	696	696	0	0	0	0								Gm20909	1223	2336	1113	3	2	0								Gm20917	1224	2334	1110	3	2	0								Gm20888	919	26277	25358	12	11	0								Gm20874	663	24613	23950	9	8	0
Gm22245	103	103	0	0	0	0	0	0	0	0	0	0	0	0	0	0			Gm22029	121	121	0	0	0	0								Gm21637	778	778	0	1	0	0								Gm20820	921	26181	25260	10	9	0								Gm20873	1342	2451	1109	4	3	0								Gm21036	2611	2611	0	0	0	0								Gm20896	921	26199	25278	12	11	0								Gm20892	696	696	0	0	0	0								Gm20910	696	696	0	0	0	0								Gm20918	1227	2329	1102	3	2	0								Gm20889	696	696	0	0	0	0								Gm20877	1226	2020	794	4	3	0
Gm22246	107	107	0	0	0	0	0	0	0	0	0	0	0	0	0	0			Gm22030	63	63	0	0	0	0								Gm21638	836	26253	25417	8	7	0								Gm20821	1153	2394	1241	3	2	0								Gm20874	663	24613	23950	9	8	0								Gm21037	2608	2608	0	0	0	0								Gm20897	923	26178	25255	10	9	0								Gm20893	693	693	0	0	0	0								Gm20911	924	26081	25157	10	9	0								Gm20919	696	696	0	0	0	0								Gm20890	923	26195	25272	10	9	0								Gm20878	1553	1553	0	16	15	0
Gm22247	131	131	0	0	0	0	0	0	0	0	0	0	0	0	0	0			Gm22031	126	126	0	0	0	0								Gm2164	424	128246	127822	2	1	0								Gm20822	1229	2351	1122	3	2	0								Gm20877	1226	2020	794	4	3	0								Gm21040	1132	1132	0	0	0	0								Gm20898	693	693	0	0	0	0								Gm20894	923	26161	25238	10	9	0								Gm20912	693	693	0	0	0	0								Gm2092	639	21178	20539	8	7	0								Gm20891	696	696	0	0	0	0								Gm20879	695	695	0	0	0	0
Gm22248	150	150	0	0	0	0	0	0	0	0	0	0	0	0	0	0			Gm22032	116	116	0	0	0	0								Gm21642	696	696	0	0	0	0								Gm20823	1231	2342	1111	2	1	0								Gm20878	1553	1553	0	16	15	0								Gm21043	1517	1915	398	2	1	0								Gm20900	472	472	0	0	0	0								Gm20895	693	693	0	0	0	0								Gm20913	696	696	0	0	0	0								Gm20920	922	26181	25259	10	9	0								Gm20892	696	696	0	0	0	0								Gm20880	696	696	0	0	0	0
Gm22249	136	136	0	0	0	0	0	0	0	0	0	0	0	0	0	0			Gm22033	90	90	0	0	0	0								Gm21647	664	31530	30866	9	8	0								Gm20824	919	26199	25280	10	9	0								Gm20879	695	695	0	0	0	0								Gm21045	1020	1020	0	0	0	0								Gm20901	664	24428	23764	9	8	0								Gm20896	921	26199	25278	12	11	0								Gm20914	1228	2340	1112	3	2	0								Gm20921	652	652	0	0	0	0								Gm20893	693	693	0	0	0	0								Gm20881	693	693	0	0	0	0
Gm2225	377	377	0	0	0	0	0	0	0	0	0	0	0	0	0	0			Gm22034	134	134	0	0	0	0								Gm2165	2517	34730	32213	15	14	0								Gm20825	1226	2340	1114	3	2	0								Gm20880	696	696	0	0	0	0								Gm21048	1166	1510	344	2	1	0								Gm20902	696	696	0	0	0	0								Gm20897	923	26178	25255	10	9	0								Gm20915	663	20049	19386	8	7	0								Gm20922	696	696	0	0	0	0								Gm20894	923	26161	25238	10	9	0								Gm20882	696	696	0	0	0	0
Gm22251	107	107	0	0	0	0	0	0	0	0	0	0	0	0	0	0			Gm22035	228	228	0	0	0	0								Gm21650	923	26231	25308	12	11	0								Gm20826	4605	5716	1111	3	2	0								Gm20881	693	693	0	0	0	0								Gm21049	987	3763	2776	3	2	0								Gm20903	923	26172	25249	10	9	0								Gm20898	693	693	0	0	0	0								Gm20916	923	26143	25220	12	11	0								Gm20923	319	13949	13630	5	4	0								Gm20895	693	693	0	0	0	0								Gm20883	922	26211	25289	10	9	0
Gm22252	79	79	0	0	0	0	0	0	0	0	0	0	0	0	0	0			Gm22036	215	215	0	0	0	0								Gm21654	691	691	0	0	0	0								Gm20827	696	696	0	0	0	0								Gm20882	696	696	0	0	0	0								Gm21054	380	380	0	0	0	0								Gm20904	696	696	0	0	0	0								Gm20900	472	472	0	0	0	0								Gm20917	1224	2334	1110	3	2	0								Gm20924	1230	2343	1113	3	2	0								Gm20896	921	26199	25278	12	11	0								Gm20884	693	693	0	0	0	0
Gm22253	79	79	0	0	0	0	0	0	0	0	0	0	0	0	0	0			Gm22037	296	296	0	0	0	0								Gm21655	2975	6659	3684	7	6	0								Gm20828	1229	2351	1122	3	2	0								Gm20883	922	26211	25289	10	9	0								Gm21057	1009	12558	11549	5	4	0								Gm20905	923	26184	25261	10	9	0								Gm20901	664	24428	23764	9	8	0								Gm20918	1227	2329	1102	3	2	0								Gm20925	696	696	0	0	0	0								Gm20897	923	26178	25255	10	9	0								Gm20885	654	24625	23971	9	8	0
Gm22254	110	110	0	0	0	0	0	0	0	0	0	0	0	0	0	0			Gm22038	242	242	0	0	0	0								Gm21658	696	696	0	0	0	0								Gm20830	1221	1983	762	3	2	0								Gm20884	693	693	0	0	0	0								Gm21060	168	168	0	1	0	0								Gm20906	923	24726	23803	10	9	0								Gm20902	696	696	0	0	0	0								Gm20919	696	696	0	0	0	0								Gm20926	696	696	0	0	0	0								Gm20898	693	693	0	0	0	0								Gm20886	693	693	0	0	0	0
Gm22255	79	79	0	0	0	0	0	0	0	0	0	0	0	0	0	0			Gm22039	132	132	0	0	0	0								Gm21660	696	696	0	0	0	0								Gm20831	1535	92863	91328	5	4	0								Gm20885	654	24625	23971	9	8	0								Gm21064	1375	40600	39225	13	12	0								Gm20907	693	693	0	0	0	0								Gm20903	923	26172	25249	10	9	0								Gm2092	639	21178	20539	8	7	0								Gm20927	696	696	0	0	0	0								Gm20900	472	472	0	0	0	0								Gm20887	696	696	0	0	0	0
Gm22256	107	107	0	0	0	0	0	0	0	0	0	0	0	0	0	0			Gm22042	165	165	0	0	0	0								Gm21661	696	696	0	0	0	0								Gm20832	665	30317	29652	9	8	0								Gm20886	693	693	0	0	0	0								Gm21065	696	696	0	0	0	0								Gm20908	922	26187	25265	10	9	0								Gm20904	696	696	0	0	0	0								Gm20920	922	26181	25259	10	9	0								Gm20928	696	696	0	0	0	0								Gm20901	664	24428	23764	9	8	0								Gm20888	919	26277	25358	12	11	0
Gm22257	301	301	0	0	0	0	0	0	0	0	0	0	0	0	0	0			Gm22043	158	158	0	0	0	0								Gm21663	2864	6591	3727	5	4	0								Gm20833	696	696	0	0	0	0								Gm20887	696	696	0	0	0	0								Gm21070	985	985	0	0	0	0								Gm20909	1223	2336	1113	3	2	0								Gm20905	923	26184	25261	10	9	0								Gm20921	652	652	0	0	0	0								Gm20929	923	26202	25279	10	9	0								Gm20902	696	696	0	0	0	0								Gm20889	696	696	0	0	0	0
Gm22258	94	94	0	0	0	0	0	0	0	0	0	0	0	0	0	0			Gm22044	107	107	0	0	0	0								Gm21671	2421	6165	3744	5	4	0								Gm20834	1220	1972	752	3	2	0								Gm20888	919	26277	25358	12	11	0								Gm21076	696	696	0	0	0	0								Gm20910	696	696	0	0	0	0								Gm20906	923	24726	23803	10	9	0								Gm20922	696	696	0	0	0	0								Gm2093	3526	19820	16294	3	2	0								Gm20903	923	26172	25249	10	9	0								Gm20890	923	26195	25272	10	9	0
Gm22259	107	107	0	0	0	0	0	0	0	0	0	0	0	0	0	0			Gm22045	108	108	0	0	0	0								Gm21672	696	696	0	0	0	0								Gm20835	923	26193	25270	10	9	0								Gm20889	696	696	0	0	0	0								Gm2108	2177	3346	1169	2	1	0								Gm20911	924	26081	25157	10	9	0								Gm20907	693	693	0	0	0	0								Gm20923	319	13949	13630	5	4	0								Gm20930	696	696	0	0	0	0								Gm20904	696	696	0	0	0	0								Gm20891	696	696	0	0	0	0
Gm22260	107	107	0	0	0	0	0	0	0	0	0	0	0	0	0	0			Gm22046	94	94	0	0	0	0								Gm21673	436	436	0	0	0	0								Gm20836	696	696	0	0	0	0								Gm20890	923	26195	25272	10	9	0								Gm21083	1141	4746	3605	5	4	0								Gm20912	693	693	0	0	0	0								Gm20908	922	26187	25265	10	9	0								Gm20924	1230	2343	1113	3	2	0								Gm20931	922	26152	25230	12	11	0								Gm20905	923	26184	25261	10	9	0								Gm20892	696	696	0	0	0	0
Gm22261	324	324	0	0	0	0	0	0	0	0	0	0	0	0	0	0			Gm22047	94	94	0	0	0	0								Gm21677	1576	11474	9898	11	10	0								Gm20837	946	32016	31070	12	11	0								Gm20891	696	696	0	0	0	0								Gm21088	316	13918	13602	5	4	0								Gm20913	696	696	0	0	0	0								Gm20909	1223	2336	1113	3	2	0								Gm20925	696	696	0	0	0	0								Gm20932	694	694	0	0	0	0								Gm20906	923	24726	23803	10	9	0								Gm20893	693	693	0	0	0	0
Gm22262	86	86	0	0	0	0	0	0	0	0	0	0	0	0	0	0			Gm22048	89	89	0	0	0	0								Gm21678	696	696	0	0	0	0								Gm20838	931	32049	31118	12	11	0								Gm20892	696	696	0	0	0	0								Gm2109	1409	1749	340	3	2	0								Gm20914	1228	2340	1112	3	2	0								Gm20910	696	696	0	0	0	0								Gm20926	696	696	0	0	0	0								Gm20933	693	693	0	0	0	0								Gm20907	693	693	0	0	0	0								Gm20894	923	26161	25238	10	9	0
Gm22263	104	104	0	0	0	0	0	0	0	0	0	0	0	0	0	0			Gm22050	79	79	0	0	0	0								Gm21679	498	27874	27376	7	6	0								Gm20840	696	696	0	0	0	0								Gm20893	693	693	0	0	0	0								Gm21092	955	15175	14220	5	4	0								Gm20915	663	20049	19386	8	7	0								Gm20911	924	26081	25157	10	9	0								Gm20927	696	696	0	0	0	0								Gm20934	696	696	0	0	0	0								Gm20908	922	26187	25265	10	9	0								Gm20895	693	693	0	0	0	0
Gm22264	107	107	0	0	0	0	0	0	0	0	0	0	0	0	0	0			Gm22051	127	127	0	0	0	0								Gm21680	2975	6703	3728	5	4	0								Gm20841	696	696	0	0	0	0								Gm20894	923	26161	25238	10	9	0								Gm21093	1710	1710	0	1	0	0								Gm20916	923	26143	25220	12	11	0								Gm20912	693	693	0	0	0	0								Gm20928	696	696	0	0	0	0								Gm20935	693	693	0	0	0	0								Gm20909	1223	2336	1113	3	2	0								Gm20896	921	26199	25278	12	11	0
Gm22265	116	116	0	0	0	0	0	0	0	0	0	0	0	0	0	0			Gm22053	200	200	0	0	0	0								Gm21683	678	678	0	0	0	0								Gm20842	696	696	0	0	0	0								Gm20895	693	693	0	0	0	0								Gm21094	926	32029	31103	12	11	0								Gm20917	1224	2334	1110	3	2	0								Gm20913	696	696	0	0	0	0								Gm20929	923	26202	25279	10	9	0								Gm20936	658	658	0	0	0	0								Gm20910	696	696	0	0	0	0								Gm20897	923	26178	25255	10	9	0
Gm22266	138	138	0	0	0	0	0	0	0	0	0	0	0	0	0	0			Gm22054	155	155	0	0	0	0								Gm21693	1576	18580	17004	11	10	0								Gm20843	925	26256	25331	12	11	0								Gm20896	921	26199	25278	12	11	0								Gm21095	923	26216	25293	12	11	0								Gm20918	1227	2329	1102	3	2	0								Gm20914	1228	2340	1112	3	2	0								Gm2093	3526	19820	16294	3	2	0								Gm20937	923	26248	25325	13	12	0								Gm20911	924	26081	25157	10	9	0								Gm20898	693	693	0	0	0	0
Gm22267	131	131	0	0	0	0	0	0	0	0	0	0	0	0	0	0			Gm22055	107	107	0	0	0	0								Gm21698	2996	6621	3625	7	6	0								Gm20844	654	654	0	0	0	0								Gm20897	923	26178	25255	10	9	0								Gm21103	1828	8479	6651	9	8	0								Gm20919	696	696	0	0	0	0								Gm20915	663	20049	19386	8	7	0								Gm20930	696	696	0	0	0	0								Gm20939	1572	3512	1940	4	3	0								Gm20912	693	693	0	0	0	0								Gm20900	472	472	0	0	0	0
Gm22268	131	131	0	0	0	0	0	0	0	0	0	0	0	0	0	0			Gm22056	81	81	0	0	0	0								Gm21704	1648	43021	41373	11	10	0								Gm20846	693	693	0	0	0	0								Gm20898	693	693	0	0	0	0								Gm21111	696	696	0	0	0	0								Gm2092	639	21178	20539	8	7	0								Gm20916	923	26143	25220	12	11	0								Gm20931	922	26152	25230	12	11	0								Gm20940	360	360	0	0	0	0								Gm20913	696	696	0	0	0	0								Gm20901	664	24428	23764	9	8	0
Gm22269	130	130	0	0	0	0	0	0	0	0	0	0	0	0	0	0			Gm22057	107	107	0	0	0	0								Gm21708	1727	10980	9253	14	13	0								Gm20847	678	678	0	0	0	0								Gm20900	472	472	0	0	0	0								Gm21112	578	578	0	0	0	0								Gm20920	922	26181	25259	10	9	0								Gm20917	1224	2334	1110	3	2	0								Gm20932	694	694	0	0	0	0								Gm20945	1145	1145	0	0	0	0								Gm20914	1228	2340	1112	3	2	0								Gm20902	696	696	0	0	0	0
Gm22270	132	132	0	0	0	0	0	0	0	0	0	0	0	0	0	0			Gm22058	310	310	0	0	0	0								Gm21715	694	694	0	0	0	0								Gm20848	678	678	0	0	0	0								Gm20901	664	24428	23764	9	8	0								Gm21114	696	696	0	0	0	0								Gm20921	652	652	0	0	0	0								Gm20918	1227	2329	1102	3	2	0								Gm20933	693	693	0	0	0	0								Gm20946	461	4867	4406	4	3	0								Gm20915	663	20049	19386	8	7	0								Gm20903	923	26172	25249	10	9	0
Gm22271	128	128	0	0	0	0	0	0	0	0	0	0	0	0	0	0			Gm22059	104	104	0	0	0	0								Gm21717	696	696	0	0	0	0								Gm20849	696	696	0	0	0	0								Gm20902	696	696	0	0	0	0								Gm21115	2578	3801	1223	2	1	0								Gm20922	696	696	0	0	0	0								Gm20919	696	696	0	0	0	0								Gm20934	696	696	0	0	0	0								Gm20948	449	449	0	0	0	0								Gm20916	923	26143	25220	12	11	0								Gm20904	696	696	0	0	0	0
Gm22272	134	134	0	0	0	0	0	0	0	0	0	0	0	0	0	0			Gm22060	107	107	0	0	0	0								Gm21718	974	6272	5298	9	8	0								Gm20850	924	26228	25304	10	9	0								Gm20903	923	26172	25249	10	9	0								Gm21117	925	26265	25340	12	11	0								Gm20923	319	13949	13630	5	4	0								Gm2092	639	21178	20539	8	7	0								Gm20935	693	693	0	0	0	0								Gm20949	952	952	0	0	0	0								Gm20917	1224	2334	1110	3	2	0								Gm20905	923	26184	25261	10	9	0
Gm22273	132	132	0	0	0	0	0	0	0	0	0	0	0	0	0	0			Gm22061	107	107	0	0	0	0								Gm21719	1358	2452	1094	4	3	0								Gm20851	696	696	0	0	0	0								Gm20904	696	696	0	0	0	0								Gm21118	1219	2337	1118	3	2	0								Gm20924	1230	2343	1113	3	2	0								Gm20920	922	26181	25259	10	9	0								Gm20936	658	658	0	0	0	0								Gm20954	644	644	0	0	0	0								Gm20918	1227	2329	1102	3	2	0								Gm20906	923	24726	23803	10	9	0
Gm22274	79	79	0	0	0	0	0	0	0	0	0	0	0	0	0	0			Gm22062	107	107	0	0	0	0								Gm21720	696	696	0	0	0	0								Gm20852	1224	2337	1113	3	2	0								Gm20905	923	26184	25261	10	9	0								Gm21119	2522	25785	23263	10	9	0								Gm20925	696	696	0	0	0	0								Gm20921	652	652	0	0	0	0								Gm20937	923	26248	25325	13	12	0								Gm20963	174	528	354	2	1	0								Gm20919	696	696	0	0	0	0								Gm20907	693	693	0	0	0	0
Gm22275	310	310	0	0	0	0	0	0	0	0	0	0	0	0	0	0			Gm22063	107	107	0	0	0	0								Gm21721	1225	2367	1142	3	2	0								Gm20853	693	693	0	0	0	0								Gm20906	923	24726	23803	10	9	0								Gm21122	3452	6324	2872	2	1	0								Gm20926	696	696	0	0	0	0								Gm20922	696	696	0	0	0	0								Gm20939	1572	3512	1940	4	3	0								Gm20978	174	528	354	2	1	0								Gm2092	639	21178	20539	8	7	0								Gm20908	922	26187	25265	10	9	0
Gm22276	129	129	0	0	0	0	0	0	0	0	0	0	0	0	0	0			Gm22064	66	66	0	0	0	0								Gm21722	696	696	0	0	0	0								Gm20854	1162	2392	1230	3	2	0								Gm20907	693	693	0	0	0	0								Gm21123	1734	9572	7838	4	3	0								Gm20927	696	696	0	0	0	0								Gm20923	319	13949	13630	5	4	0								Gm20940	360	360	0	0	0	0								Gm2098	1763	25599	23836	12	11	0								Gm20920	922	26181	25259	10	9	0								Gm20909	1223	2336	1113	3	2	0
Gm22277	277	277	0	0	0	0	0	0	0	0	0	0	0	0	0	0			Gm22065	110	110	0	0	0	0								Gm21723	174	528	354	2	1	0								Gm20855	924	26150	25226	12	11	0								Gm20908	922	26187	25265	10	9	0								Gm21127	693	693	0	0	0	0								Gm20928	696	696	0	0	0	0								Gm20924	1230	2343	1113	3	2	0								Gm20945	1145	1145	0	0	0	0								Gm20987	174	528	354	2	1	0								Gm20921	652	652	0	0	0	0								Gm20910	696	696	0	0	0	0
Gm22279	93	93	0	0	0	0	0	0	0	0	0	0	0	0	0	0			Gm22066	110	110	0	0	0	0								Gm21724	696	696	0	0	0	0								Gm20856	696	696	0	0	0	0								Gm20909	1223	2336	1113	3	2	0								Gm21129	2560	3765	1205	2	1	0								Gm20929	923	26202	25279	10	9	0								Gm20925	696	696	0	0	0	0								Gm20946	461	4867	4406	4	3	0								Gm20997	231	231	0	0	0	0								Gm20922	696	696	0	0	0	0								Gm20911	924	26081	25157	10	9	0
Gm22281	103	103	0	0	0	0	0	0	0	0	0	0	0	0	0	0			Gm22067	107	107	0	0	0	0								Gm21725	543	543	0	1	0	0								Gm20857	657	24531	23874	9	8	0								Gm20910	696	696	0	0	0	0								Gm21135	436	436	0	0	0	0								Gm2093	3526	19820	16294	3	2	0								Gm20926	696	696	0	0	0	0								Gm20948	449	449	0	0	0	0								Gm21006	667	667	0	0	0	0								Gm20923	319	13949	13630	5	4	0								Gm20912	693	693	0	0	0	0
Gm22282	312	312	0	0	0	0	0	0	0	0	0	0	0	0	0	0			Gm22068	164	164	0	0	0	0								Gm21726	392	392	0	0	0	0								Gm20858	657	24502	23845	9	8	0								Gm20911	924	26081	25157	10	9	0								Gm21136	2575	3804	1229	2	1	0								Gm20930	696	696	0	0	0	0								Gm20927	696	696	0	0	0	0								Gm20949	952	952	0	0	0	0								Gm21009	1669	1669	0	0	0	0								Gm20924	1230	2343	1113	3	2	0								Gm20913	696	696	0	0	0	0
Gm22283	161	161	0	0	0	0	0	0	0	0	0	0	0	0	0	0			Gm22069	107	107	0	0	0	0								Gm21728	695	695	0	0	0	0								Gm20859	693	693	0	0	0	0								Gm20912	693	693	0	0	0	0								Gm21139	877	877	0	0	0	0								Gm20931	922	26152	25230	12	11	0								Gm20928	696	696	0	0	0	0								Gm20954	644	644	0	0	0	0								Gm2101	2517	34734	32217	15	14	0								Gm20925	696	696	0	0	0	0								Gm20914	1228	2340	1112	3	2	0
Gm22284	132	132	0	0	0	0	0	0	0	0	0	0	0	0	0	0			Gm22070	107	107	0	0	0	0								Gm21729	664	24429	23765	9	8	0								Gm20860	696	696	0	0	0	0								Gm20913	696	696	0	0	0	0								Gm21142	2604	5113	2509	2	1	0								Gm20932	694	694	0	0	0	0								Gm20929	923	26202	25279	10	9	0								Gm20963	174	528	354	2	1	0								Gm21013	1201	1201	0	0	0	0								Gm20926	696	696	0	0	0	0								Gm20915	663	20049	19386	8	7	0
Gm22285	94	94	0	0	0	0	0	0	0	0	0	0	0	0	0	0			Gm22071	83	83	0	0	0	0								Gm21731	886	2257	1371	3	2	0								Gm20861	693	693	0	0	0	0								Gm20914	1228	2340	1112	3	2	0								Gm21147	913	913	0	0	0	0								Gm20933	693	693	0	0	0	0								Gm2093	3526	19820	16294	3	2	0								Gm20978	174	528	354	2	1	0								Gm21028	123	123	0	1	0	0								Gm20927	696	696	0	0	0	0								Gm20916	923	26143	25220	12	11	0
Gm22286	107	107	0	0	0	0	0	0	0	0	0	0	0	0	0	0			Gm22072	121	121	0	0	0	0								Gm21732	1083	1083	0	1	0	0								Gm20862	696	696	0	0	0	0								Gm20915	663	20049	19386	8	7	0								Gm21149	1212	4821	3609	5	4	0								Gm20934	696	696	0	0	0	0								Gm20930	696	696	0	0	0	0								Gm2098	1763	25599	23836	12	11	0								Gm21032	2578	2578	0	0	0	0								Gm20928	696	696	0	0	0	0								Gm20917	1224	2334	1110	3	2	0
Gm22287	107	107	0	0	0	0	0	0	0	0	0	0	0	0	0	0			Gm22073	189	189	0	0	0	0								Gm21733	696	696	0	0	0	0								Gm20863	696	696	0	0	0	0								Gm20916	923	26143	25220	12	11	0								Gm2115	7340	54578	47238	5	4	0								Gm20935	693	693	0	0	0	0								Gm20931	922	26152	25230	12	11	0								Gm20987	174	528	354	2	1	0								Gm21033	2608	2608	0	0	0	0								Gm20929	923	26202	25279	10	9	0								Gm20918	1227	2329	1102	3	2	0
Gm22288	107	107	0	0	0	0	0	0	0	0	0	0	0	0	0	0			Gm22074	113	113	0	0	0	0								Gm21734	696	696	0	0	0	0								Gm20864	696	696	0	0	0	0								Gm20917	1224	2334	1110	3	2	0								Gm21151	693	693	0	0	0	0								Gm20936	658	658	0	0	0	0								Gm20932	694	694	0	0	0	0								Gm20997	231	231	0	0	0	0								Gm21034	2608	2608	0	0	0	0								Gm2093	3526	19820	16294	3	2	0								Gm20919	696	696	0	0	0	0
Gm2229	710	710	0	0	0	0	0	0	0	0	0	0	0	0	0	0			Gm22075	192	192	0	0	0	0								Gm21735	696	696	0	0	0	0								Gm20865	1225	2336	1111	3	2	0								Gm20918	1227	2329	1102	3	2	0								Gm21152	3483	3483	0	0	0	0								Gm20937	923	26248	25325	13	12	0								Gm20933	693	693	0	0	0	0								Gm21006	667	667	0	0	0	0								Gm21035	2608	2608	0	0	0	0								Gm20930	696	696	0	0	0	0								Gm2092	639	21178	20539	8	7	0
Gm22290	107	107	0	0	0	0	0	0	0	0	0	0	0	0	0	0			Gm22076	84	84	0	0	0	0								Gm21736	693	693	0	0	0	0								Gm20866	696	696	0	0	0	0								Gm20919	696	696	0	0	0	0								Gm21155	693	693	0	0	0	0								Gm20939	1572	3512	1940	4	3	0								Gm20934	696	696	0	0	0	0								Gm21009	1669	1669	0	0	0	0								Gm21036	2611	2611	0	0	0	0								Gm20931	922	26152	25230	12	11	0								Gm20920	922	26181	25259	10	9	0
Gm22291	119	119	0	0	0	0	0	0	0	0	0	0	0	0	0	0			Gm22077	93	93	0	0	0	0								Gm21737	664	24402	23738	9	8	0								Gm20867	1224	2332	1108	3	2	0								Gm2092	639	21178	20539	8	7	0								Gm21156	869	869	0	0	0	0								Gm20940	360	360	0	0	0	0								Gm20935	693	693	0	0	0	0								Gm2101	2517	34734	32217	15	14	0								Gm21037	2608	2608	0	0	0	0								Gm20932	694	694	0	0	0	0								Gm20921	652	652	0	0	0	0
Gm22293	109	109	0	0	0	0	0	0	0	0	0	0	0	0	0	0			Gm22078	103	103	0	0	0	0								Gm21738	681	3074	2393	6	5	0								Gm20868	693	693	0	0	0	0								Gm20920	922	26181	25259	10	9	0								Gm21160	696	696	0	0	0	0								Gm20945	1145	1145	0	0	0	0								Gm20936	658	658	0	0	0	0								Gm21013	1201	1201	0	0	0	0								Gm21040	1132	1132	0	0	0	0								Gm20933	693	693	0	0	0	0								Gm20922	696	696	0	0	0	0
Gm22294	104	104	0	0	0	0	0	0	0	0	0	0	0	0	0	0			Gm22079	106	106	0	0	0	0								Gm21739	933	32322	31389	12	11	0								Gm20869	924	26184	25260	10	9	0								Gm20921	652	652	0	0	0	0								Gm21163	693	693	0	0	0	0								Gm20946	461	4867	4406	4	3	0								Gm20937	923	26248	25325	13	12	0								Gm21028	123	123	0	1	0	0								Gm21043	1517	1915	398	2	1	0								Gm20934	696	696	0	0	0	0								Gm20923	319	13949	13630	5	4	0
Gm22295	107	107	0	0	0	0	0	0	0	0	0	0	0	0	0	0			Gm22080	106	106	0	0	0	0								Gm2174	402	402	0	1	0	0								Gm2087	366	23027	22661	3	2	0								Gm20922	696	696	0	0	0	0								Gm21168	1096	1096	0	0	0	0								Gm20948	449	449	0	0	0	0								Gm20939	1572	3512	1940	4	3	0								Gm21032	2578	2578	0	0	0	0								Gm21045	1020	1020	0	0	0	0								Gm20935	693	693	0	0	0	0								Gm20924	1230	2343	1113	3	2	0
Gm22296	103	103	0	0	0	0	0	0	0	0	0	0	0	0	0	0			Gm22082	161	161	0	0	0	0								Gm21740	696	696	0	0	0	0								Gm20870	922	26184	25262	10	9	0								Gm20923	319	13949	13630	5	4	0								Gm2117	2349	42350	40001	13	12	0								Gm20949	952	952	0	0	0	0								Gm20940	360	360	0	0	0	0								Gm21033	2608	2608	0	0	0	0								Gm21048	1166	1510	344	2	1	0								Gm20936	658	658	0	0	0	0								Gm20925	696	696	0	0	0	0
Gm22297	106	106	0	0	0	0	0	0	0	0	0	0	0	0	0	0			Gm22083	102	102	0	0	0	0								Gm21741	696	696	0	0	0	0								Gm20871	931	26067	25136	10	9	0								Gm20924	1230	2343	1113	3	2	0								Gm21170	498	21857	21359	7	6	0								Gm20954	644	644	0	0	0	0								Gm20945	1145	1145	0	0	0	0								Gm21034	2608	2608	0	0	0	0								Gm21049	987	3763	2776	3	2	0								Gm20937	923	26248	25325	13	12	0								Gm20926	696	696	0	0	0	0
Gm22298	133	133	0	0	0	0	0	0	0	0	0	0	0	0	0	0			Gm22084	105	105	0	0	0	0								Gm21742	548	6628	6080	4	3	0								Gm20873	1342	2451	1109	4	3	0								Gm20925	696	696	0	0	0	0								Gm21171	673	24661	23988	9	8	0								Gm20963	174	528	354	2	1	0								Gm20946	461	4867	4406	4	3	0								Gm21035	2608	2608	0	0	0	0								Gm21054	380	380	0	0	0	0								Gm20939	1572	3512	1940	4	3	0								Gm20927	696	696	0	0	0	0
Gm22299	136	136	0	0	0	0	0	0	0	0	0	0	0	0	0	0			Gm22085	110	110	0	0	0	0								Gm21744	662	24405	23743	9	8	0								Gm20874	663	24613	23950	9	8	0								Gm20926	696	696	0	0	0	0								Gm21173	923	26130	25207	10	9	0								Gm20978	174	528	354	2	1	0								Gm20948	449	449	0	0	0	0								Gm21036	2611	2611	0	0	0	0								Gm21057	1009	12558	11549	5	4	0								Gm20940	360	360	0	0	0	0								Gm20928	696	696	0	0	0	0
Gm22300	126	126	0	0	0	0	0	0	0	0	0	0	0	0	0	0			Gm22087	88	88	0	0	0	0								Gm21745	696	696	0	0	0	0								Gm20877	1226	2020	794	4	3	0								Gm20927	696	696	0	0	0	0								Gm21180	696	696	0	0	0	0								Gm2098	1763	25599	23836	12	11	0								Gm20949	952	952	0	0	0	0								Gm21037	2608	2608	0	0	0	0								Gm21060	168	168	0	1	0	0								Gm20945	1145	1145	0	0	0	0								Gm20929	923	26202	25279	10	9	0
Gm22301	107	107	0	0	0	0	0	0	0	0	0	0	0	0	0	0			Gm22088	117	117	0	0	0	0								Gm21746	543	543	0	1	0	0								Gm20878	1553	1553	0	16	15	0								Gm20928	696	696	0	0	0	0								Gm21181	330	330	0	0	0	0								Gm20987	174	528	354	2	1	0								Gm20954	644	644	0	0	0	0								Gm21040	1132	1132	0	0	0	0								Gm21064	1375	40600	39225	13	12	0								Gm20946	461	4867	4406	4	3	0								Gm2093	3526	19820	16294	3	2	0
Gm22302	106	106	0	0	0	0	0	0	0	0	0	0	0	0	0	0			Gm22089	102	102	0	0	0	0								Gm21748	309	309	0	1	0	0								Gm20879	695	695	0	0	0	0								Gm20929	923	26202	25279	10	9	0								Gm21182	794	794	0	0	0	0								Gm20997	231	231	0	0	0	0								Gm20963	174	528	354	2	1	0								Gm21043	1517	1915	398	2	1	0								Gm21065	696	696	0	0	0	0								Gm20948	449	449	0	0	0	0								Gm20930	696	696	0	0	0	0
Gm22303	122	122	0	0	0	0	0	0	0	0	0	0	0	0	0	0			Gm22090	111	111	0	0	0	0								Gm21749	696	696	0	0	0	0								Gm20880	696	696	0	0	0	0								Gm2093	3526	19820	16294	3	2	0								Gm21184	693	693	0	0	0	0								Gm21006	667	667	0	0	0	0								Gm20978	174	528	354	2	1	0								Gm21045	1020	1020	0	0	0	0								Gm21070	985	985	0	0	0	0								Gm20949	952	952	0	0	0	0								Gm20931	922	26152	25230	12	11	0
Gm22304	129	129	0	0	0	0	0	0	0	0	0	0	0	0	0	0			Gm22091	127	127	0	0	0	0								Gm21750	1497	1497	0	1	0	0								Gm20881	693	693	0	0	0	0								Gm20930	696	696	0	0	0	0								Gm21188	4572	17590	13018	11	10	0								Gm21009	1669	1669	0	0	0	0								Gm2098	1763	25599	23836	12	11	0								Gm21048	1166	1510	344	2	1	0								Gm21076	696	696	0	0	0	0								Gm20954	644	644	0	0	0	0								Gm20932	694	694	0	0	0	0
Gm22305	108	108	0	0	0	0	0	0	0	0	0	0	0	0	0	0			Gm22092	107	107	0	0	0	0								Gm21751	696	696	0	0	0	0								Gm20882	696	696	0	0	0	0								Gm20931	922	26152	25230	12	11	0								Gm21190	1167	4767	3600	5	4	0								Gm2101	2517	34734	32217	15	14	0								Gm20987	174	528	354	2	1	0								Gm21049	987	3763	2776	3	2	0								Gm2108	2177	3346	1169	2	1	0								Gm20963	174	528	354	2	1	0								Gm20933	693	693	0	0	0	0
Gm22306	107	107	0	0	0	0	0	0	0	0	0	0	0	0	0	0			Gm22093	111	111	0	0	0	0								Gm21752	696	696	0	0	0	0								Gm20883	922	26211	25289	10	9	0								Gm20932	694	694	0	0	0	0								Gm21191	930	26038	25108	10	9	0								Gm21013	1201	1201	0	0	0	0								Gm20997	231	231	0	0	0	0								Gm21054	380	380	0	0	0	0								Gm21083	1141	4746	3605	5	4	0								Gm20978	174	528	354	2	1	0								Gm20934	696	696	0	0	0	0
Gm22307	107	107	0	0	0	0	0	0	0	0	0	0	0	0	0	0			Gm22094	117	117	0	0	0	0								Gm21753	696	696	0	0	0	0								Gm20884	693	693	0	0	0	0								Gm20933	693	693	0	0	0	0								Gm21198	696	696	0	0	0	0								Gm21028	123	123	0	1	0	0								Gm21006	667	667	0	0	0	0								Gm21057	1009	12558	11549	5	4	0								Gm21088	316	13918	13602	5	4	0								Gm2098	1763	25599	23836	12	11	0								Gm20935	693	693	0	0	0	0
Gm22308	107	107	0	0	0	0	0	0	0	0	0	0	0	0	0	0			Gm22095	150	150	0	0	0	0								Gm21754	479	2384	1905	3	2	0								Gm20885	654	24625	23971	9	8	0								Gm20934	696	696	0	0	0	0								Gm21201	693	693	0	0	0	0								Gm21032	2578	2578	0	0	0	0								Gm21009	1669	1669	0	0	0	0								Gm21060	168	168	0	1	0	0								Gm2109	1409	1749	340	3	2	0								Gm20987	174	528	354	2	1	0								Gm20936	658	658	0	0	0	0
Gm2231	612	612	0	0	0	0	0	0	0	0	0	0	0	0	0	0			Gm22097	278	278	0	0	0	0								Gm21755	696	696	0	0	0	0								Gm20886	693	693	0	0	0	0								Gm20935	693	693	0	0	0	0								Gm21209	922	26270	25348	12	11	0								Gm21033	2608	2608	0	0	0	0								Gm2101	2517	34734	32217	15	14	0								Gm21064	1375	40600	39225	13	12	0								Gm21092	955	15175	14220	5	4	0								Gm20997	231	231	0	0	0	0								Gm20937	923	26248	25325	13	12	0
Gm22310	116	116	0	0	0	0	0	0	0	0	0	0	0	0	0	0			Gm22098	85	85	0	0	0	0								Gm21756	930	26056	25126	10	9	0								Gm20887	696	696	0	0	0	0								Gm20936	658	658	0	0	0	0								Gm21221	1073	9762	8689	5	4	0								Gm21034	2608	2608	0	0	0	0								Gm21013	1201	1201	0	0	0	0								Gm21065	696	696	0	0	0	0								Gm21093	1710	1710	0	1	0	0								Gm21006	667	667	0	0	0	0								Gm20939	1572	3512	1940	4	3	0
Gm22311	110	110	0	0	0	0	0	0	0	0	0	0	0	0	0	0			Gm22099	123	123	0	0	0	0								Gm21757	696	696	0	0	0	0								Gm20888	919	26277	25358	12	11	0								Gm20937	923	26248	25325	13	12	0								Gm21232	1006	1006	0	0	0	0								Gm21035	2608	2608	0	0	0	0								Gm21028	123	123	0	1	0	0								Gm21070	985	985	0	0	0	0								Gm21094	926	32029	31103	12	11	0								Gm21009	1669	1669	0	0	0	0								Gm20940	360	360	0	0	0	0
Gm22312	130	130	0	0	0	0	0	0	0	0	0	0	0	0	0	0			Gm22100	63	63	0	0	0	0								Gm21758	819	32014	31195	10	9	0								Gm20889	696	696	0	0	0	0								Gm20939	1572	3512	1940	4	3	0								Gm21241	934	26088	25154	10	9	0								Gm21036	2611	2611	0	0	0	0								Gm21032	2578	2578	0	0	0	0								Gm21076	696	696	0	0	0	0								Gm21095	923	26216	25293	12	11	0								Gm2101	2517	34734	32217	15	14	0								Gm20945	1145	1145	0	0	0	0
Gm22313	129	129	0	0	0	0	0	0	0	0	0	0	0	0	0	0			Gm22101	103	103	0	0	0	0								Gm21759	1828	1828	0	0	0	0								Gm20890	923	26195	25272	10	9	0								Gm20940	360	360	0	0	0	0								Gm21242	696	696	0	0	0	0								Gm21037	2608	2608	0	0	0	0								Gm21033	2608	2608	0	0	0	0								Gm2108	2177	3346	1169	2	1	0								Gm21103	1828	8479	6651	9	8	0								Gm21013	1201	1201	0	0	0	0								Gm20946	461	4867	4406	4	3	0
Gm22314	281	281	0	0	0	0	0	0	0	0	0	0	0	0	0	0			Gm22102	121	121	0	0	0	0								Gm21760	923	26197	25274	12	11	0								Gm20891	696	696	0	0	0	0								Gm20945	1145	1145	0	0	0	0								Gm21244	3115	4226	1111	3	2	0								Gm21040	1132	1132	0	0	0	0								Gm21034	2608	2608	0	0	0	0								Gm21083	1141	4746	3605	5	4	0								Gm21111	696	696	0	0	0	0								Gm21028	123	123	0	1	0	0								Gm20948	449	449	0	0	0	0
Gm22315	143	143	0	0	0	0	0	0	0	0	0	0	0	0	0	0			Gm22103	121	121	0	0	0	0								Gm21761	1374	17178	15804	4	3	0								Gm20892	696	696	0	0	0	0								Gm20946	461	4867	4406	4	3	0								Gm21245	696	696	0	0	0	0								Gm21043	1517	1915	398	2	1	0								Gm21035	2608	2608	0	0	0	0								Gm21088	316	13918	13602	5	4	0								Gm21112	578	578	0	0	0	0								Gm21032	2578	2578	0	0	0	0								Gm20949	952	952	0	0	0	0
Gm22316	216	216	0	0	0	0	0	0	0	0	0	0	0	0	0	0			Gm22105	116	116	0	0	0	0								Gm21762	830	1355	525	3	2	0								Gm20893	693	693	0	0	0	0								Gm20948	449	449	0	0	0	0								Gm21247	693	693	0	0	0	0								Gm21045	1020	1020	0	0	0	0								Gm21036	2611	2611	0	0	0	0								Gm2109	1409	1749	340	3	2	0								Gm21114	696	696	0	0	0	0								Gm21033	2608	2608	0	0	0	0								Gm20954	644	644	0	0	0	0
Gm22317	164	164	0	0	0	0	0	0	0	0	0	0	0	0	0	0			Gm22106	127	127	0	0	0	0								Gm21763	696	696	0	0	0	0								Gm20894	923	26161	25238	10	9	0								Gm20949	952	952	0	0	0	0								Gm21248	696	696	0	0	0	0								Gm21048	1166	1510	344	2	1	0								Gm21037	2608	2608	0	0	0	0								Gm21092	955	15175	14220	5	4	0								Gm21115	2578	3801	1223	2	1	0								Gm21034	2608	2608	0	0	0	0								Gm20963	174	528	354	2	1	0
Gm22319	122	122	0	0	0	0	0	0	0	0	0	0	0	0	0	0			Gm22107	100	100	0	0	0	0								Gm21764	543	543	0	1	0	0								Gm20895	693	693	0	0	0	0								Gm20954	644	644	0	0	0	0								Gm21249	696	696	0	0	0	0								Gm21049	987	3763	2776	3	2	0								Gm21040	1132	1132	0	0	0	0								Gm21093	1710	1710	0	1	0	0								Gm21117	925	26265	25340	12	11	0								Gm21035	2608	2608	0	0	0	0								Gm20978	174	528	354	2	1	0
Gm22320	312	312	0	0	0	0	0	0	0	0	0	0	0	0	0	0			Gm22108	106	106	0	0	0	0								Gm21765	696	696	0	0	0	0								Gm20896	921	26199	25278	12	11	0								Gm20963	174	528	354	2	1	0								Gm21256	932	32031	31099	12	11	0								Gm21054	380	380	0	0	0	0								Gm21043	1517	1915	398	2	1	0								Gm21094	926	32029	31103	12	11	0								Gm21118	1219	2337	1118	3	2	0								Gm21036	2611	2611	0	0	0	0								Gm2098	1763	25599	23836	12	11	0
Gm22321	104	104	0	0	0	0	0	0	0	0	0	0	0	0	0	0			Gm22109	119	119	0	0	0	0								Gm21766	696	696	0	0	0	0								Gm20897	923	26178	25255	10	9	0								Gm20978	174	528	354	2	1	0								Gm21257	696	696	0	0	0	0								Gm21057	1009	12558	11549	5	4	0								Gm21045	1020	1020	0	0	0	0								Gm21095	923	26216	25293	12	11	0								Gm21119	2522	25785	23263	10	9	0								Gm21037	2608	2608	0	0	0	0								Gm20987	174	528	354	2	1	0
Gm22322	111	111	0	0	0	0	0	0	0	0	0	0	0	0	0	0			Gm22111	79	79	0	0	0	0								Gm21767	543	543	0	1	0	0								Gm20898	693	693	0	0	0	0								Gm2098	1763	25599	23836	12	11	0								Gm21258	923	26215	25292	12	11	0								Gm21060	168	168	0	1	0	0								Gm21048	1166	1510	344	2	1	0								Gm21103	1828	8479	6651	9	8	0								Gm21122	3452	6324	2872	2	1	0								Gm21040	1132	1132	0	0	0	0								Gm20997	231	231	0	0	0	0
Gm22323	109	109	0	0	0	0	0	0	0	0	0	0	0	0	0	0			Gm22112	121	121	0	0	0	0								Gm21768	696	696	0	0	0	0								Gm20900	472	472	0	0	0	0								Gm20987	174	528	354	2	1	0								Gm21268	696	696	0	0	0	0								Gm21064	1375	40600	39225	13	12	0								Gm21049	987	3763	2776	3	2	0								Gm21111	696	696	0	0	0	0								Gm21123	1734	9572	7838	4	3	0								Gm21043	1517	1915	398	2	1	0								Gm21006	667	667	0	0	0	0
Gm22324	114	114	0	0	0	0	0	0	0	0	0	0	0	0	0	0			Gm22113	104	104	0	0	0	0								Gm21769	111	111	0	0	0	0								Gm20901	664	24428	23764	9	8	0								Gm20997	231	231	0	0	0	0								Gm21269	12456	22353	9897	4	3	0								Gm21065	696	696	0	0	0	0								Gm21054	380	380	0	0	0	0								Gm21112	578	578	0	0	0	0								Gm21127	693	693	0	0	0	0								Gm21045	1020	1020	0	0	0	0								Gm21009	1669	1669	0	0	0	0
Gm22325	308	308	0	0	0	0	0	0	0	0	0	0	0	0	0	0			Gm22114	107	107	0	0	0	0								Gm21771	696	696	0	0	0	0								Gm20902	696	696	0	0	0	0								Gm21006	667	667	0	0	0	0								Gm21271	693	693	0	0	0	0								Gm21070	985	985	0	0	0	0								Gm21057	1009	12558	11549	5	4	0								Gm21114	696	696	0	0	0	0								Gm21129	2560	3765	1205	2	1	0								Gm21048	1166	1510	344	2	1	0								Gm2101	2517	34734	32217	15	14	0
Gm22326	351	351	0	0	0	0	0	0	0	0	0	0	0	0	0	0			Gm22115	133	133	0	0	0	0								Gm21772	478	478	0	0	0	0								Gm20903	923	26172	25249	10	9	0								Gm21009	1669	1669	0	0	0	0								Gm21275	696	696	0	0	0	0								Gm21076	696	696	0	0	0	0								Gm21060	168	168	0	1	0	0								Gm21115	2578	3801	1223	2	1	0								Gm21135	436	436	0	0	0	0								Gm21049	987	3763	2776	3	2	0								Gm21013	1201	1201	0	0	0	0
Gm22327	108	108	0	0	0	0	0	0	0	0	0	0	0	0	0	0			Gm22116	141	141	0	0	0	0								Gm21773	1083	1083	0	1	0	0								Gm20904	696	696	0	0	0	0								Gm2101	2517	34734	32217	15	14	0								Gm21276	2626	5151	2525	2	1	0								Gm2108	2177	3346	1169	2	1	0								Gm21064	1375	40600	39225	13	12	0								Gm21117	925	26265	25340	12	11	0								Gm21136	2575	3804	1229	2	1	0								Gm21054	380	380	0	0	0	0								Gm21028	123	123	0	1	0	0
Gm22328	112	112	0	0	0	0	0	0	0	0	0	0	0	0	0	0			Gm22117	67	67	0	0	0	0								Gm21774	696	696	0	0	0	0								Gm20905	923	26184	25261	10	9	0								Gm21013	1201	1201	0	0	0	0								Gm2128	2560	3792	1232	2	1	0								Gm21083	1141	4746	3605	5	4	0								Gm21065	696	696	0	0	0	0								Gm21118	1219	2337	1118	3	2	0								Gm21139	877	877	0	0	0	0								Gm21057	1009	12558	11549	5	4	0								Gm21032	2578	2578	0	0	0	0
Gm22330	115	115	0	0	0	0	0	0	0	0	0	0	0	0	0	0			Gm22118	171	171	0	0	0	0								Gm21775	540	540	0	1	0	0								Gm20906	923	24726	23803	10	9	0								Gm21028	123	123	0	1	0	0								Gm21281	693	693	0	0	0	0								Gm21088	316	13918	13602	5	4	0								Gm21070	985	985	0	0	0	0								Gm21119	2522	25785	23263	10	9	0								Gm21142	2604	5113	2509	2	1	0								Gm21060	168	168	0	1	0	0								Gm21033	2608	2608	0	0	0	0
Gm22331	136	136	0	0	0	0	0	0	0	0	0	0	0	0	0	0			Gm22119	99	99	0	0	0	0								Gm21776	1083	1083	0	1	0	0								Gm20907	693	693	0	0	0	0								Gm21032	2578	2578	0	0	0	0								Gm21282	696	696	0	0	0	0								Gm2109	1409	1749	340	3	2	0								Gm21076	696	696	0	0	0	0								Gm21122	3452	6324	2872	2	1	0								Gm21147	913	913	0	0	0	0								Gm21064	1375	40600	39225	13	12	0								Gm21034	2608	2608	0	0	0	0
Gm22332	126	126	0	0	0	0	0	0	0	0	0	0	0	0	0	0			Gm22120	70	70	0	0	0	0								Gm21777	696	696	0	0	0	0								Gm20908	922	26187	25265	10	9	0								Gm21033	2608	2608	0	0	0	0								Gm21284	3736	20085	16349	8	7	0								Gm21092	955	15175	14220	5	4	0								Gm2108	2177	3346	1169	2	1	0								Gm21123	1734	9572	7838	4	3	0								Gm21149	1212	4821	3609	5	4	0								Gm21065	696	696	0	0	0	0								Gm21035	2608	2608	0	0	0	0
Gm22333	101	101	0	0	0	0	0	0	0	0	0	0	0	0	0	0			Gm22121	54	54	0	0	0	0								Gm21778	1482	2572	1090	4	3	0								Gm20909	1223	2336	1113	3	2	0								Gm21034	2608	2608	0	0	0	0								Gm21285	693	693	0	0	0	0								Gm21093	1710	1710	0	1	0	0								Gm21083	1141	4746	3605	5	4	0								Gm21127	693	693	0	0	0	0								Gm2115	7340	54578	47238	5	4	0								Gm21070	985	985	0	0	0	0								Gm21036	2611	2611	0	0	0	0
Gm22334	133	133	0	0	0	0	0	0	0	0	0	0	0	0	0	0			Gm22122	200	200	0	0	0	0								Gm21779	696	696	0	0	0	0								Gm20910	696	696	0	0	0	0								Gm21035	2608	2608	0	0	0	0								Gm21286	545	2742	2197	6	5	0								Gm21094	926	32029	31103	12	11	0								Gm21088	316	13918	13602	5	4	0								Gm21129	2560	3765	1205	2	1	0								Gm21151	693	693	0	0	0	0								Gm21076	696	696	0	0	0	0								Gm21037	2608	2608	0	0	0	0
Gm22335	99	99	0	0	0	0	0	0	0	0	0	0	0	0	0	0			Gm22123	53	53	0	0	0	0								Gm2178	357	357	0	0	0	0								Gm20911	924	26081	25157	10	9	0								Gm21036	2611	2611	0	0	0	0								Gm21287	696	696	0	0	0	0								Gm21095	923	26216	25293	12	11	0								Gm2109	1409	1749	340	3	2	0								Gm21135	436	436	0	0	0	0								Gm21152	3483	3483	0	0	0	0								Gm2108	2177	3346	1169	2	1	0								Gm21040	1132	1132	0	0	0	0
Gm22336	107	107	0	0	0	0	0	0	0	0	0	0	0	0	0	0			Gm22126	142	142	0	0	0	0								Gm21780	174	528	354	2	1	0								Gm20912	693	693	0	0	0	0								Gm21037	2608	2608	0	0	0	0								Gm21292	1794	2926	1132	3	2	0								Gm21103	1828	8479	6651	9	8	0								Gm21092	955	15175	14220	5	4	0								Gm21136	2575	3804	1229	2	1	0								Gm21155	693	693	0	0	0	0								Gm21083	1141	4746	3605	5	4	0								Gm21043	1517	1915	398	2	1	0
Gm22337	132	132	0	0	0	0	0	0	0	0	0	0	0	0	0	0			Gm22127	106	106	0	0	0	0								Gm21781	4838	4838	0	0	0	0								Gm20913	696	696	0	0	0	0								Gm21040	1132	1132	0	0	0	0								Gm21293	1427	10688	9261	5	4	0								Gm21111	696	696	0	0	0	0								Gm21093	1710	1710	0	1	0	0								Gm21139	877	877	0	0	0	0								Gm21156	869	869	0	0	0	0								Gm21088	316	13918	13602	5	4	0								Gm21045	1020	1020	0	0	0	0
Gm22338	129	129	0	0	0	0	0	0	0	0	0	0	0	0	0	0			Gm22128	94	94	0	0	0	0								Gm21782	678	678	0	0	0	0								Gm20914	1228	2340	1112	3	2	0								Gm21043	1517	1915	398	2	1	0								Gm21294	934	26210	25276	10	9	0								Gm21112	578	578	0	0	0	0								Gm21094	926	32029	31103	12	11	0								Gm21142	2604	5113	2509	2	1	0								Gm21160	696	696	0	0	0	0								Gm2109	1409	1749	340	3	2	0								Gm21048	1166	1510	344	2	1	0
Gm22339	62	62	0	0	0	0	0	0	0	0	0	0	0	0	0	0			Gm22129	107	107	0	0	0	0								Gm21783	684	684	0	1	0	0								Gm20915	663	20049	19386	8	7	0								Gm21045	1020	1020	0	0	0	0								Gm21301	699	699	0	0	0	0								Gm21114	696	696	0	0	0	0								Gm21095	923	26216	25293	12	11	0								Gm21147	913	913	0	0	0	0								Gm21163	693	693	0	0	0	0								Gm21092	955	15175	14220	5	4	0								Gm21049	987	3763	2776	3	2	0
Gm22340	114	114	0	0	0	0	0	0	0	0	0	0	0	0	0	0			Gm2213	688	688	0	0	0	0								Gm21784	694	694	0	0	0	0								Gm20916	923	26143	25220	12	11	0								Gm21048	1166	1510	344	2	1	0								Gm21302	696	696	0	0	0	0								Gm21115	2578	3801	1223	2	1	0								Gm21103	1828	8479	6651	9	8	0								Gm21149	1212	4821	3609	5	4	0								Gm21168	1096	1096	0	0	0	0								Gm21093	1710	1710	0	1	0	0								Gm21054	380	380	0	0	0	0
Gm22341	129	129	0	0	0	0	0	0	0	0	0	0	0	0	0	0			Gm22130	79	79	0	0	0	0								Gm21785	696	696	0	0	0	0								Gm20917	1224	2334	1110	3	2	0								Gm21049	987	3763	2776	3	2	0								Gm21304	1291	2469	1178	3	2	0								Gm21117	925	26265	25340	12	11	0								Gm21111	696	696	0	0	0	0								Gm2115	7340	54578	47238	5	4	0								Gm2117	2349	42350	40001	13	12	0								Gm21094	926	32029	31103	12	11	0								Gm21057	1009	12558	11549	5	4	0
Gm22342	298	298	0	0	0	0	0	0	0	0	0	0	0	0	0	0			Gm22131	94	94	0	0	0	0								Gm21787	693	693	0	0	0	0								Gm20918	1227	2329	1102	3	2	0								Gm21054	380	380	0	0	0	0								Gm21308	696	696	0	0	0	0								Gm21118	1219	2337	1118	3	2	0								Gm21112	578	578	0	0	0	0								Gm21151	693	693	0	0	0	0								Gm21170	498	21857	21359	7	6	0								Gm21095	923	26216	25293	12	11	0								Gm21060	168	168	0	1	0	0
Gm22343	286	286	0	0	0	0	0	0	0	0	0	0	0	0	0	0			Gm22132	100	100	0	0	0	0								Gm21788	543	543	0	1	0	0								Gm20919	696	696	0	0	0	0								Gm21057	1009	12558	11549	5	4	0								Gm21310	1343	2449	1106	4	3	0								Gm21119	2522	25785	23263	10	9	0								Gm21114	696	696	0	0	0	0								Gm21152	3483	3483	0	0	0	0								Gm21171	673	24661	23988	9	8	0								Gm21103	1828	8479	6651	9	8	0								Gm21064	1375	40600	39225	13	12	0
Gm22344	278	278	0	0	0	0	0	0	0	0	0	0	0	0	0	0			Gm22133	109	109	0	0	0	0								Gm21789	372	1178	806	2	1	0								Gm2092	639	21178	20539	8	7	0								Gm21060	168	168	0	1	0	0								Gm21312	1291	2468	1177	4	3	0								Gm21122	3452	6324	2872	2	1	0								Gm21115	2578	3801	1223	2	1	0								Gm21155	693	693	0	0	0	0								Gm21173	923	26130	25207	10	9	0								Gm21111	696	696	0	0	0	0								Gm21065	696	696	0	0	0	0
Gm22345	107	107	0	0	0	0	0	0	0	0	0	0	0	0	0	0			Gm22135	108	108	0	0	0	0								Gm21790	693	693	0	0	0	0								Gm20920	922	26181	25259	10	9	0								Gm21064	1375	40600	39225	13	12	0								Gm21316	693	693	0	0	0	0								Gm21123	1734	9572	7838	4	3	0								Gm21117	925	26265	25340	12	11	0								Gm21156	869	869	0	0	0	0								Gm21180	696	696	0	0	0	0								Gm21112	578	578	0	0	0	0								Gm21070	985	985	0	0	0	0
